## Supplemental Table 8 for "DirectContacts2: A network of direct physical protein interactions derived from high-throughput mass spectrometry experiments": SupplementalTable8_allPredictions_20250716.csv (part 589 of 856)

Uniprot_ACC1	Uniprot_ACC2	dc2_score
O75319	Q7L5D6	0.0049920445308089
Q9UBU6	Q9UHL9	0.0049920445308089
O75051	Q96PK6	0.0049920445308089
O43156	54865	0.0049920445308089
P19784	Q9H4G4	0.0049920445308089
Q8TEQ8	O00566	0.0049920445308089
Q6Y7W6	P01911	0.0049920445308089
Q99442	P61244	0.0049920445308089
O43776	Q96D53	0.0049920445308089
728071	Q658P3	0.0049920445308089
O95817	Q9BVS5	0.0049920445308089
Q9UPT8	P38435	0.0049920445308089
Q96E39	Q86Y56	0.0049920445308089
Q9Y487	Q8TEB1	0.0049920445308089
P82909	O95169	0.0049920445308089
P29597	Q86U42	0.0049920445308089
Q16836	P21359	0.0049920445308089
Q9BY32	P11441	0.0049920445308089
Q9BXS4	A6NKD9	0.0049920445308089
P04440	Q8WVZ9	0.0049920445308089
Q12888	Q9UQ49	0.0049920445308089
Q9Y5J1	6526	0.0049920445308089
Q15386	Q9HAN9	0.0049920445308089
Q9Y5K5	Q15633	0.0049920445308089
P06241	Q9H0A8	0.0049920445308089
Q9UBI6	Q9BX46	0.0049920445308089
Q15050	P16220	0.0049920445308089
Q9H9Y2	Q96JX3	0.0049920445308089
Q6UXV4	Q8TD19	0.0049920445308089
Q9Y2G8	Q8WVK2	0.0049920445308089
P00395	P49711	0.0049920445308089
Q9H3K2	Q9BRD0	0.0049920445308089
Q6NSZ9	Q9BSV6	0.0049920445308089
Q9Y520	Q9BRQ6	0.0049920445308089
P36969	P15291	0.0049920445308089
O95229	Q9Y512	0.0049920445308089
Q7RTV0	P98194	0.0049920445308089
P52435	Q9UKM7	0.0049920445308089
O60568	O00488	0.0049920445308089
P17931	O00488	0.0049920445308089
Q9HCN8	Q6ZWJ1	0.0049920445308089
Q86XK2	Q86TM6	0.0049920445308089
O76024	Q08209	0.0049920445308089
Q02218	Q9P2K6	0.0049920445308089
Q8TCG2	P40429	0.0049920445308089
P62072	P54136	0.0049920445308089
P08670	Q6IQ21	0.0049920445308089
Q96A26	O95260	0.0049920445308089
P52948	Q9NVS2	0.0049920445308089
Q8WXX5	A4D1P6	0.0049920445308089
Q9Y3B8	Q6UWP7	0.0049920445308089
Q13617	Q9NY12	0.0049920445308089
Q7Z7M0	Q7L592	0.0049920445308089
Q92878	Q8WUM9	0.0049920445308089
Q7Z7L7	Q9BYC5	0.0049920445308089
Q9Y2R4	P50452	0.0049920445308089
Q9NV70	Q09666	0.0049920445308089
Q9H4L4	Q96FQ6	0.0049920445308089
Q5JW98	Q5T9A4	0.0049920445308089
Q9Y2P4	Q9NWH9	0.0049920445308089
P35670	Q15154	0.0049920445308089
P98153	O00584	0.0049920445308089
Q9NWU5	Q70UQ0	0.0049920445308089
Q9BQ48	Q7Z7L7	0.0049920445308089
O75525	Q9C0C7	0.0049920445308089
Q9BRT2	P25685	0.0049920445308089
Q9NVN3	Q6NVY1	0.0049920445308089
Q5T749	Q8N766	0.0049920445308089
Q15386	Q9Y4B6	0.0049920445308089
664618	Q9HCU5	0.0049920445308089
Q9H6R4	Q99720	0.0049920445308089
Q6WCQ1	Q9UKV5	0.0049920445308089
O14556	P52948	0.0049920445308089
Q16850	O75935	0.0049920445308089
Q9H974	Q9BYC8	0.0049920445308089
Q4ZIN3	Q92614	0.0049920445308089
Q13217	Q9BZM5	0.0049920445308089
Q9ULW3	Q96G97	0.0049920445308089
Q96GA3	P23919	0.0049920445308089
Q9H0C5	P42356	0.0049920445308089
Q9NRR5	Q13557	0.0049920435994863
P09622	O43491	0.0049920347519218
Q6P587	Q9BVV7	0.0049920342862606
Q86VS8	P25054	0.0049920338205993
P09467	P20073	0.0049920338205993
Q9C037	Q709C8	0.0049920282326638
O75312	P78563	0.00499202683568
P13995	Q7Z4W2	0.0049920263700187
P52272	P52736	0.0049920240417122
Q9NRX4	O00294	0.0049920226447284
P17655	P67809	0.0049920217134058
O75179	Q9NZM3	0.0049920212477445
P38159	Q9NPH5	0.0049920170567929
Q9NPA3	Q92804	0.0049920161254704
Q15067	P18077	0.0049920147284865
Q8NG31	Q15024	0.0049920105375349
Q9H8M5	P28331	0.0049920063465833
Q29RF7	Q9C0A0	0.004992005880922
O60260	Q96EP5	0.0049920030869543
Q96AQ1	Q15847	0.0049920030869543
Q562R1	Q8N668	0.0049919998273253
P52803	O15144	0.0049919970333576
Q15428	Q9NTI5	0.0049919951707124
Q9UMQ6	P12081	0.0049919942393898
Q9NYA4	Q8IY17	0.0049919798038899
P48507	O95758	0.0049919788725674
Q96MU7	A1L0T0	0.0049919788725674
Q13285	Q86Y91	0.0049919788725674
Q32MZ4	P62310	0.0049919788725674
Q9ULE6	Q9Y6H1	0.0049919788725674
O94874	Q8IX18	0.0049919788725674
O14818	Q96T37	0.0049919788725674
Q9NVI1	Q86Y91	0.0049919788725674
Q7Z7L1	Q6FI81	0.0049919788725674
Q8NEV1	P25490	0.0049919788725674
Q8NI60	Q9Y333	0.0049919788725674
Q8NHQ9	P60891	0.0049919788725674
P49840	Q8IWS0	0.0049919788725674
Q96GM8	O60762	0.0049919788725674
Q6IS14	Q96QR8	0.0049919788725674
Q9C026	Q9Y6H1	0.0049919788725674
Q96GQ7	Q9UPT9	0.0049919788725674
P49840	P23258	0.0049919788725674
A1L020	P48507	0.0049919788725674
P49840	Q7Z569	0.0049919788725674
Q16832	O43795	0.0049919788725674
P25789	P25054	0.0049919788725674
Q9UJA5	Q9H444	0.0049919788725674
Q05209	P27448	0.0049919788725674
Q99504	Q96IX5	0.0049919788725674
Q13243	O14640	0.0049919788725674
O15056	Q12756	0.0049919788725674
Q8IYB5	P09543	0.0049919788725674
Q96GA3	Q5JXB2	0.0049919788725674
Q92572	P13056	0.0049919788725674
Q9H2U1	Q9BUP0	0.0049919788725674
Q9ULE6	P62837	0.0049919788725674
O95391	Q53H12	0.0049919788725674
Q9H2V7	Q5JXB2	0.0049919788725674
Q13188	Q8TB72	0.0049919788725674
Q9UHR4	Q9BYN8	0.0049919788725674
Q13131	Q8NG31	0.0049919788725674
Q5VZ89	Q9NPD3	0.0049919788725674
Q96Q15	Q9Y3C1	0.0049919788725674
Q9H000	P08195	0.0049919788725674
Q9UI26	Q86Y91	0.0049919788725674
O75044	Q9BUP0	0.0049919788725674
Q13188	Q86TG7	0.0049919788725674
Q5VZE5	Q9H3P7	0.0049919788725674
P82932	Q86TG7	0.0049919788725674
P82933	Q9UHR4	0.0049919788725674
Q9H9A6	Q9Y5T5	0.0049919788725674
Q9Y262	Q9UPT9	0.0049919788725674
Q9UFF9	Q9UHR4	0.0049919788725674
P29401	P29558	0.0049919788725674
Q86Y13	Q86YN1	0.0049919788725674
Q9H4L4	Q6P1Q9	0.0049919788725674
P46734	Q03001	0.0049919788725674
Q7L014	Q86Y91	0.0049919788725674
Q14669	Q86YN1	0.0049919788725674
Q96A33	O95886	0.0049919788725674
Q6XE24	O00159	0.0049919788725674
O75477	Q9BW19	0.0049919788725674
Q9H694	Q86YN1	0.0049919788725674
P57678	Q08AD1	0.0049919788725674
Q8TDM6	P46734	0.0049919788725674
Q6XE24	Q12965	0.0049919788725674
Q9NVH2	Q9UKE5	0.0049919788725674
P04843	Q86Y91	0.0049919788725674
Q8NEV1	Q7Z7L1	0.0049919788725674
P56182	Q6UXN9	0.0049919788725674
P84243	Q6PGP7	0.0049919788725674
P78318	Q8N5W9	0.0049919788725674
Q9HBD1	P08195	0.0049919788725674
P49840	P78344	0.0049919788725674
Q9BT78	O75175	0.0049919788725674
Q16832	Q9BY44	0.0049919788725674
Q9ULD2	Q5SRE5	0.0049919788725674
Q969S3	Q9NQX3	0.0049919788725674
P62837	Q8IZP0	0.0049919788725674
Q15648	Q13564	0.0049919788725674
Q9NQC7	Q9NVH2	0.0049919788725674
Q9UPY3	Q9UBI9	0.0049919788725674
Q15345	Q92925	0.0049919788725674
P46734	Q9UKY7	0.0049919788725674
Q9NRL2	Q9NQ88	0.0049919788725674
Q9Y2K5	Q9Y606	0.0049919788725674
Q9HBA9	Q13428	0.0049919788725674
Q9HBA9	Q12965	0.0049919788725674
Q6XE24	Q9UQN3	0.0049919788725674
Q9Y3T9	P31751	0.0049919788725674
Q96CS2	Q9Y6H1	0.0049919788725674
O14976	Q6IQ22	0.0049919788725674
Q99598	Q71UM5	0.0049919788725674
P25787	Q5TAX3	0.0049919788725674
Q96F24	O75027	0.0049919788725674
Q9HBA9	O94905	0.0049919788725674
O75817	Q13555	0.0049919788725674
Q5JXB2	Q8N3U4	0.0049919788725674
O75817	Q86Y91	0.0049919788725674
O14530	Q5TAX3	0.0049919788725674
Q9H3U7	Q9Y6K0	0.0049919788725674
Q8IZP0	O75955	0.0049919788725674
P20810	P46783	0.0049919788725674
P42704	Q8N5W9	0.0049919788725674
Q9H0E9	Q9Y6K0	0.0049919788725674
O00483	Q7LBC6	0.0049919788725674
Q12873	Q9Y5Y2	0.0049919788725674
O15269	Q6P2H3	0.0049919788725674
Q13188	Q96T21	0.0049919788725674
Q6XE24	O75817	0.0049919788725674
Q9Y333	Q16832	0.0049919788725674
Q7Z4V5	Q96QR8	0.0049919788725674
O75914	Q96R06	0.0049919788725674
Q9UID3	Q8NHU6	0.0049919788725674
Q16832	P49756	0.0049919788725674
Q96A33	O95319	0.0049919788725674
O00443	P09234	0.0049919788725674
Q92576	Q86X83	0.0049919788725674
Q16832	Q9BRP1	0.0049919788725674
Q9HBA9	O14735	0.0049919788725674
O00165	O95319	0.0049919788725674
Q53H96	Q92667	0.0049919788725674
Q9HBA9	O75367	0.0049919788725674
Q9P2B4	Q15382	0.0049919788725674
Q7Z7K6	Q86TG7	0.0049919788725674
Q92540	Q9NWV8	0.0049919788725674
Q15942	Q8N2G6	0.0049919788725674
O95886	P63220	0.0049919788725674
Q13242	P31751	0.0049919788725674
O15381	P31751	0.0049919788725674
Q9NW13	P31751	0.0049919788725674
Q9UI12	Q49A26	0.0049919788725674
Q5T481	P40938	0.0049919788725674
Q9H467	Q7L2E3	0.0049919788725674
Q9NW82	O75027	0.0049919788725674
O14974	Q16832	0.0049919788725674
Q9UDY2	Q6P1Q9	0.0049919788725674
P49840	Q7L2E3	0.0049919788725674
O43451	O75027	0.0049919788725674
Q6IAN0	O75113	0.0049919788725674
Q9UJX5	Q14807	0.0049919788725674
Q9NYJ8	Q16832	0.0049919788725674
P31751	P40692	0.0049919788725674
Q6P1Q9	P47897	0.0049919788725674
P56134	Q86US8	0.0049919788725674
Q9HBA9	O95299	0.0049919788725674
Q9H857	Q8NDI1	0.0049919788725674
Q9UI12	Q8NHQ9	0.0049919788725674
P53350	Q8N2G6	0.0049919788725674
Q17RS7	Q5TAX3	0.0049919788725674
P46734	Q5PRF9	0.0049919788725674
Q16832	Q12769	0.0049919788725674
P31751	Q86YP4	0.0049919788725674
Q9UM54	Q16832	0.0049919788725674
Q5T481	Q86X83	0.0049919788725674
Q8NEV1	Q96D46	0.0049919788725674
Q53H96	Q9H7E2	0.0049919788725674
Q9P2B4	Q9H0W8	0.0049919788725674
Q9P287	Q9H0J9	0.0049919788725674
Q9BT78	Q6P2H3	0.0049919788725674
O95232	Q6P1Q9	0.0049919788725674
Q8N2G6	Q9BPU6	0.0049919788725674
Q8N5C6	Q9H0J9	0.0049919788725674
Q8N2G6	Q9BPX3	0.0049919788725674
Q96MU7	Q86YP4	0.0049919788725674
P62330	Q17RY0	0.0049919788725674
Q7Z7K6	P40692	0.0049919788725674
Q9GZR7	O75648	0.0049919788725674
Q9HCS7	P31751	0.0049919788725674
Q9NWV8	Q9UKZ1	0.0049919788725674
Q29RF7	P62308	0.0049919788725674
Q96ST3	P56134	0.0049919788725674
Q9UJX2	Q15418	0.0049919788725674
Q96MU7	O95831	0.0049919788725674
P12268	Q9C0B0	0.0049919788725674
P47974	Q96GD4	0.0049919788725674
O94864	Q9NXR7	0.0049919788725674
O15269	Q8TE02	0.0049919788725674
O95759	P61513	0.0049919788725674
Q13098	P29317	0.0049919788725674
Q6P1Q9	O94905	0.0049919788725674
O75794	Q13114	0.0049919788725674
P25787	O15381	0.0049919788725674
P08708	O75486	0.0049919788725674
Q9UI12	Q13371	0.0049919788725674
Q969S3	Q5JXB2	0.0049919788725674
Q96GQ7	Q15054	0.0049919788725674
Q9BRS2	Q13098	0.0049919788725674
P28074	Q8N5W9	0.0049919788725674
P36507	Q9UEY8	0.0049919788725674
Q16832	Q99439	0.0049919788725674
Q96F24	O43823	0.0049919788725674
Q9Y606	Q9BW19	0.0049919788725674
P49023	Q9H490	0.0049919788725674
Q9BU23	Q13098	0.0049919788725674
O60287	Q12756	0.0049919788725674
Q6XE24	Q96CW1	0.0049919788725674
Q9NUL3	Q9H490	0.0049919788725674
Q5TAX3	Q9H490	0.0049919788725674
O60563	Q14807	0.0049919788725674
Q8NBU5	P46100	0.0049919788725674
Q5JXB2	O95758	0.0049919788725674
Q9H490	P50226	0.0049919788725674
P61081	Q8N5W9	0.0049919788725674
Q8NHQ9	O95573	0.0049919788725674
Q13243	P24941	0.0049919788725674
Q16832	P50851	0.0049919788725674
Q9H490	Q15691	0.0049919788725674
O75817	Q15276	0.0049919788725674
P62837	Q99986	0.0049919788725674
Q16832	Q9Y450	0.0049919788725674
O00165	Q9Y2K5	0.0049919788725674
Q9UPT8	Q9Y5Y2	0.0049919788725674
Q9HBA9	O00429	0.0049919788725674
Q9UPY3	O75914	0.0049919788725674
Q15382	O75914	0.0049919788725674
Q8NEB9	Q15427	0.0049919788725674
Q16832	P09622	0.0049919788725674
Q15345	Q00577	0.0049919788725674
Q32MZ4	O15397	0.0049919788725674
Q9Y606	P78362	0.0049919788725674
P28331	P61513	0.0049919788725674
P62714	Q5UIP0	0.0049919788725674
Q9Y6Y8	P62837	0.0049919788725674
Q6P1R3	P09234	0.0049919788725674
Q15056	Q16832	0.0049919788725674
Q92925	Q96QR8	0.0049919788725674
O96008	Q6P1R3	0.0049919788725674
Q8NHU6	Q86YN1	0.0049919788725674
Q9UNF1	O14964	0.0049919788725674
Q16832	P29558	0.0049919788725674
Q92974	O60725	0.0049919788725674
O15056	O95831	0.0049919788725674
Q9H9A5	O95759	0.0049919788725674
O95361	P36952	0.0049919732846319
Q7Z449	Q7Z6Z7	0.0049919690936803
P24928	Q13015	0.004991968628019
Q7Z739	Q07065	0.0049919681623578
O76031	Q2MV58	0.0049919658340513
Q9H6S0	Q16630	0.0049919649027287
Q03426	Q9BVG4	0.0049919644370675
Q9HAN9	P25398	0.0049919611774384
P35580	Q7RTP0	0.0049919607117772
Q9Y5V3	P51571	0.0049919597804546
Q9HD20	P60842	0.004991958849132
Q5T5P2	Q9Y2U9	0.004991958849132
P26038	Q9NWX5	0.004991955589503
Q8TAA9	P49711	0.0049919532611966
Q99798	Q9Y315	0.004991952329874
O15042	P62072	0.0049919504672288
P61254	Q9P281	0.0049919500015676
P35555	P61254	0.0049919500015676
Q02543	Q9P281	0.0049919500015676
Q9NZI8	Q9P281	0.0049919500015676
Q69YN2	Q8NBT2	0.0049919500015676
P62906	Q9P281	0.0049919500015676
P40429	Q9P281	0.0049919500015676
P84098	Q9P281	0.0049919500015676
Q9HD34	Q9H6Z4	0.0049919500015676
P01130	O14602	0.0049919434823095
Q96BJ3	Q9P2T1	0.004991942550987
Q9Y4C2	P06702	0.004991942550987
O94955	P17987	0.0049919383600354
Q92565	Q16531	0.0049919378943741
Q9Y5V3	Q9BUJ2	0.0049919355660676
O00635	Q13347	0.0049919341690838
P16615	Q12789	0.0049919327720999
Q8WXH0	P42684	0.0049919285811483
P30511	P62241	0.0049919285811483
P62888	Q96FQ6	0.0049919267185032
P84090	Q4G1C9	0.0049919234588742
Q96PU8	Q32P51	0.0049919211305677
P62906	Q8N427	0.0049919211305677
Q9Y5P6	P63167	0.0049919169396162
P63151	P40763	0.0049919113516807
Q8N3X1	P52298	0.004991908557713
Q96F46	Q7Z7H8	0.0049919080920517
P62753	Q8IY95	0.0049919080920517
O60506	P55061	0.0049919080920517
O43464	Q92733	0.0049919080920517
Q8IY95	P18621	0.0049919080920517
Q9Y520	Q86VR2	0.0049919080920517
P78527	Q16650	0.0049919057637453
Q9P2D0	Q9NYZ3	0.0049919029697775
P16157	O00308	0.0049919015727937
O00308	Q70IA6	0.0049919015727937
O96015	O00308	0.0049919015727937
O60711	O00308	0.0049919015727937
Q13162	Q6A163	0.0049918950535357
Q9UQB9	Q15437	0.0049918936565518
Q9Y224	Q2Q1W2	0.0049918871372938
Q13363	O14980	0.0049918866716325
Q9Y2A7	P00491	0.0049918834120035
Q56NI9	P54819	0.0049918782897293
O60869	Q9NTX5	0.004991877824068
Q9NZR2	Q9H0U3	0.004991877824068
O95757	P61077	0.004991877824068
Q06265	P22087	0.0049918759614229
O60812	P46940	0.0049918754957616
Q659A1	Q9H1A4	0.0049918736331164
Q8WV44	P21796	0.0049918708391487
Q9BR76	P32929	0.0049918689765036
Q9UJS0	Q05655	0.0049918601289391
Q14157	P25490	0.0049918596632778
Q96EP5	Q92973	0.0049918596632778
P50452	P47897	0.0049918522126972
P36873	A8K979	0.0049918512813746
O43447	Q6E0U4	0.0049918512813746
P36551	Q969E3	0.0049918475560843
Q6ZUJ8	Q16630	0.0049918466247618
P34896	P60981	0.0049918345175683
Q92841	P30405	0.0049918345175683
P04818	Q8N6T3	0.0049918326549232
Q96A33	O43815	0.0049918293952941
P26006	Q9NX63	0.0049918284639716
Q9HCJ0	Q8IVD9	0.0049918270669877
Q96FL8	O00469	0.0049918219447135
P50748	P30050	0.0049918112345039
Q15758	Q04724	0.0049918112345039
Q96QK1	Q9H3U1	0.0049918089061975
P09466	Q96PD2	0.0049918042495846
Q9Y6Q5	Q3KP66	0.0049918042495846
Q8N4B1	Q3ZCM7	0.0049918028526008
Q13310	Q06033	0.0049918014556169
Q5T4S7	Q8IWC1	0.0049918009899556
P06733	Q9NVR2	0.0049917879514396
O14641	Q15398	0.0049917874857783
Q9UIS9	Q9NZZ3	0.0049917874857783
Q14738	P31321	0.004991780500859
O14638	P35658	0.0049917688593268
P15311	P06239	0.0049917628057301
Q9NPH2	P21964	0.0049917628057301
P83916	P63096	0.0049917628057301
Q96A65	Q9NY61	0.0049917618744075
Q6L8Q7	P05783	0.0049917618744075
Q8TBF4	P05783	0.0049917618744075
Q9NUJ1	P05783	0.0049917618744075
Q92797	Q03001	0.0049917618744075
Q96PM9	O00571	0.0049917618744075
P52948	A0AV96	0.0049917618744075
O00566	O43491	0.0049917618744075
Q96PU8	P61163	0.0049917618744075
Q8WYQ5	Q14C86	0.0049917618744075
Q9Y3I0	Q6IEG0	0.0049917618744075
Q6UW15	P09496	0.0049917614087462
Q96J02	Q9Y3L3	0.0049917576834559
Q8IU85	Q96T58	0.0049917576834559
P35249	Q8IXZ2	0.0049917516298592
Q15031	P35250	0.0049917506985366
Q9C037	Q13451	0.0049917506985366
Q15365	Q15646	0.0049917506985366
Q9BVL2	Q08170	0.0049917488358914
P61254	O43447	0.0049917455762624
Q9HBH5	P21333	0.0049917451106011
Q7Z449	P60709	0.0049917451106011
O14964	Q9H3U1	0.0049917427822947
O60684	Q9BYJ1	0.0049917423166334
Q9Y399	P11172	0.0049917409196496
P78344	Q13435	0.0049917376600205
P17066	Q8N8L6	0.004991736728698
O95292	P62316	0.0049917362630367
Q15468	Q658P3	0.0049917357973754
P45974	Q6ZN54	0.0049917353317141
Q96RK0	Q15054	0.0049917316064238
Q15370	P46939	0.0049917274154722
Q9UL63	Q96AQ6	0.0049917264841496
Q96PH1	O95757	0.0049917208962142
O95757	Q9NR20	0.0049917208962142
Q9Y2U8	O75367	0.0049917176365852
Q9UHX1	Q9NWD8	0.0049917171709239
Q8IWB7	P63241	0.0049917129799723
Q8N9I9	Q9UKF6	0.004991712514311
Q92598	Q8TEB1	0.004991712514311
Q9UKF6	Q14653	0.004991712514311
Q8NEG4	Q9UKF6	0.004991712514311
Q9UKF6	Q9BTV6	0.004991712514311
Q99962	P54920	0.0049917106516659
Q9NRX1	P49753	0.0049917083233594
O95232	Q6IEG0	0.0049917069263756
O14815	P11766	0.0049917041324079
Q96FV0	P08238	0.0049917013384401
Q9UIA9	Q9Y3B9	0.0049916999414563
Q8N8N7	P46821	0.0049916873686015
Q9Y5Q8	P20810	0.0049916869029402
O00159	Q9P2P1	0.0049916869029402
Q9BXP2	P53634	0.0049916864372789
Q9UPV0	P36897	0.0049916864372789
Q9Y2U9	Q9NRG9	0.0049916864372789
Q99816	P15151	0.0049916864372789
P11171	P09622	0.0049916827119886
Q96EP5	P00441	0.0049916827119886
P38435	Q99615	0.0049916766583919
P62854	P31689	0.0049916761927306
Q6IQ49	F5GYL9	0.0049916738644242
P04818	P07947	0.0049916706047952
P42765	P23381	0.0049916696734726
Q9NNW7	Q9NR31	0.0049916678108274
P17858	Q99675	0.0049916612915694
P22087	O75182	0.0049916487187147
Q86SX6	Q16775	0.0049916482530534
Q9UN30	Q9NVI7	0.0049916473217308
Q99584	Q9NX58	0.0049916468560695
Q86TB9	P15170	0.0049916454590857
P07477	Q86YP4	0.0049916445277631
Q9UNM6	A6NM10	0.0049916417337954
Q9ULU4	P17096	0.0049916398711502
O43164	Q9NZZ3	0.0049916375428438
O15041	P19338	0.0049916361458599
P26639	Q9BUT1	0.0049916356801986
Q5VSY0	Q14671	0.0049916342832148
Q96PK6	Q96RF0	0.0049916338175535
P13797	P26232	0.0049916328862309
Q9BV38	Q9UBQ7	0.0049916328862309
Q9UPN3	Q9BVI4	0.0049916291609406
Q9BZF1	Q15003	0.004991628229618
P17655	Q9NVM4	0.0049916268326342
O43822	Q5SSJ5	0.0049916240386664
Q8NBS9	O75915	0.0049916207790374
Q5T1M5	P47914	0.0049916156567633
Q9UFF9	P62244	0.0049916068091988
Q2NKX8	P11177	0.0049916054122149
Q16718	O43379	0.0049916049465537
Q16625	P17844	0.0049916040152311
Q13099	Q99615	0.0049916021525859
Q96I23	Q6DN90	0.0049916021525859
P17858	Q9UPQ9	0.0049915998242795
P40616	P46939	0.0049915988929569
Q92947	Q969T9	0.0049915988929569
Q06481	O95248	0.0049915960989892
P42566	P63241	0.0049915960989892
P22087	P24928	0.0049915956333279
Q5BKZ1	P20340	0.0049915951676666
Q9BVV7	Q147X3	0.0049915947020053
Q9H299	Q7L5Y9	0.004991594236344
Q8NDN9	Q9H6F5	0.004991594236344
Q13838	Q9P2J3	0.0049915919080376
O00571	P98194	0.0049915919080376
Q13547	Q8WXW3	0.0049915905110538
Q8IWU5	Q00610	0.004991587717086
Q7L576	Q9H4L4	0.0049915849231183
Q6P2Q9	Q8IXT5	0.004991577938199
Q02750	Q96B97	0.0049915686249732
Q63HQ2	O75643	0.0049915667623281
Q15029	Q8N3L3	0.0049915648996829
O94903	Q96EY1	0.0049915527924895
Q9UPW5	O43615	0.004991550464183
O95571	P62258	0.0049915499985218
Q96RS0	Q92925	0.0049915458075702
Q6UXN9	P33240	0.004991540685296
Q13200	23392	0.0049915402196347
Q8N5U6	P12814	0.0049915383569896
664618	Q12792	0.0049915369600057
P49918	P16278	0.0049915350973606
Q9BUL9	Q93009	0.004991530906409
Q7Z5L9	P21796	0.0049915304407477
Q96MT8	Q9UHB9	0.0049915290437638
P35080	Q9UBD5	0.0049915285781025
P60981	Q8TBE9	0.0049915253184735
P22413	P18621	0.0049915253184735
Q92599	Q08AD1	0.0049915248528122
Q8WZ42	Q96N66	0.0049915174022316
Q9Y4L1	Q86T26	0.0049915155395865
Q12888	Q9Y5Y5	0.0049915141426026
Q9ULZ2	P11177	0.0049915141426026
Q86YV6	P11177	0.0049915141426026
O75665	Q8WX93	0.0049915113486349
P17812	Q8IWC1	0.0049915113486349
Q12931	ENSG00000131795	0.0049915108829736
Q92621	Q96RT1	0.0049915108829736
P40222	Q6ZTW0	0.0049915108829736
Q9Y3U8	P49790	0.0049915071576833
Q96E29	P50213	0.0049915052950382
Q04446	Q8WUY1	0.0049915052950382
Q8IVS2	Q8WYL5	0.0049915052950382
Q15417	O15230	0.0049915052950382
P56385	P19021	0.0049915052950382
Q02338	P61962	0.0049915052950382
O60499	P63096	0.0049915052950382
P05090	Q9NYK5	0.0049915052950382
Q96GT9	P68036	0.0049915029667317
Q13325	Q6P3W7	0.0049915025010704
Q9H5V9	P14770	0.004991496913135
Q8WYQ5	P42694	0.0049914955161511
Q9H4A4	Q9NW64	0.0049914955161511
Q14671	Q9ULJ3	0.0049914955161511
Q12972	Q9NZI8	0.0049914955161511
Q8IWA0	Q15154	0.0049914955161511
O43432	Q9NVU7	0.0049914955161511
O95219	Q99567	0.004991490393877
Q9UQ80	Q8N1I0	0.0049914899282157
Q13619	Q5QJE6	0.0049914899282157
P62314	Q12789	0.0049914889968931
Q8NE01	Q7KZI7	0.004991487134248
P55268	Q9NVA2	0.0049914866685867
Q71U36	Q96G23	0.0049914820119738
Q86TU7	P04844	0.0049914815463125
O00115	Q9UGN5	0.0049914806149899
O43913	O96008	0.0049914764240384
Q14974	Q13444	0.0049914731644093
Q71U36	Q9HD23	0.0049914731644093
P40937	O94886	0.0049914717674255
Q9P246	O75436	0.0049914713017642
P06748	P82921	0.0049914713017642
P68032	P98173	0.0049914708361029
Q92504	P78318	0.0049914652481675
P50991	O75909	0.0049914619885385
O00443	Q9NV70	0.0049914610572159
Q9NY33	Q9BQ75	0.0049914512783288
P06865	O75179	0.0049914489500224
Q8WVZ9	Q8IZD4	0.0049914484843611
Q5C9Z4	O43491	0.0049914438277482
O95670	P12236	0.004991440102458
P61326	Q9Y2D8	0.0049914321862161
Q92734	A8K979	0.0049914293922483
O00330	Q9Y287	0.0049914284609258
O15260	P08238	0.0049914261326193
P55011	Q8IYB3	0.0049914252012968
Q9UIA0	P62750	0.0049914154224097
Q9H4B6	Q4KMP7	0.004991412628442
Q14157	Q8IWA0	0.004991412628442
Q6VN20	P55795	0.0049914121627807
Q7L3T8	Q8WUN7	0.0049914089031517
O14776	P62249	0.0049914079718291
Q15185	Q86X83	0.0049914075061678
Q9H4A6	Q9BYT8	0.0049914005212485
Q9BYT8	Q9Y4J8	0.0049914005212485
P56377	O75909	0.0049914005212485
Q8WVM8	Q92900	0.004991399589926
Q13200	Q8NEC7	0.0049913972616195
O15371	Q9HCG8	0.0049913963302969
P62826	O75140	0.0049913949333131
Q9NTJ3	P35813	0.0049913935363292
P30044	Q2TAY7	0.0049913907423615
Q9BTT0	Q92747	0.0049913874827325
Q96TA2	Q9HAV7	0.0049913856200873
Q12769	P62308	0.0049913809634745
P22061	Q12882	0.0049913777038455
P14649	ENSG00000034063	0.0049913735128939
Q9C000	P33992	0.0049913735128939
Q8NB46	O14640	0.0049913735128939
P08195	Q9NQ48	0.0049913725815713
Q09472	P63096	0.0049913693219423
Q15678	O43819	0.0049913693219423
Q13242	Q6UWU4	0.004991365596652
Q63ZY3	Q04637	0.0049913544207811
Q5SSJ5	Q9NQT4	0.0049913530237972
P78368	O14787	0.0049913506954908
O75746	Q6PCD5	0.0049913506954908
P51965	Q6P1L8	0.0049913506954908
Q9NQ34	P33947	0.0049913506954908
Q9GZV5	Q13464	0.0049913492985069
P29374	Q9UQ16	0.0049913492985069
Q9NNW5	Q9H2G2	0.0049913479015231
Q0PNE2	Q6UVJ0	0.0049913446418941
P11766	Q15843	0.0049913423135876
P62857	Q9ULK0	0.0049913399852812
Q9HAN9	Q13642	0.0049913385882973
P23284	Q9Y662	0.0049913376569747
Q96G28	Q9NTK5	0.0049913371913135
Q96QK1	O43826	0.0049913371913135
Q969E2	Q15738	0.0049913371913135
O15400	Q5VZ89	0.0049913371913135
Q9H267	Q4AC94	0.0049913371913135
P18669	A6ND36	0.0049913371913135
Q6PFW1	Q9GZT9	0.0049913371913135
O00560	P20929	0.0049913371913135
P49419	Q96F24	0.0049913371913135
Q66K74	Q9H098	0.0049913371913135
Q9HB21	P49591	0.0049913371913135
Q8N8E3	Q9C0F1	0.0049913371913135
Q8N6L1	O94832	0.0049913371913135
Q9UNK0	Q96GC9	0.0049913371913135
Q9H6L5	Q5BJF2	0.0049913371913135
Q8IYB1	Q52LW3	0.0049913371913135
Q9Y4F5	P36405	0.0049913371913135
Q9Y3E5	Q6IQ22	0.0049913371913135
Q6UVJ0	Q8N3R9	0.0049913371913135
Q8ND83	Q96BM9	0.0049913371913135
Q9Y4E1	Q9UBT7	0.0049913371913135
Q00975	O75400	0.0049913371913135
P35354	Q969E2	0.0049913371913135
O95292	Q969E2	0.0049913371913135
O14579	Q9NWF4	0.0049913371913135
O75449	P37840	0.0049913371913135
P18031	O60256	0.0049913371913135
Q86SQ0	Q9NRW7	0.0049913371913135
Q96GE4	Q12834	0.0049913371913135
Q96DT0	Q9UM82	0.0049913371913135
Q96F24	P35240	0.0049913371913135
P04183	O75122	0.0049913371913135
Q86WR0	P20929	0.0049913371913135
Q96CX2	Q8IYB1	0.0049913371913135
P00846	P63172	0.0049913371913135
Q6IQ23	O75161	0.0049913371913135
O00560	Q9P2M7	0.0049913371913135
Q9NP81	O95067	0.0049913371913135
Q5VT52	A6ND36	0.0049913371913135
O95292	Q9H1K0	0.0049913371913135
Q6NXT4	Q9UNH7	0.0049913371913135
Q8WZ74	Q96DN5	0.0049913371913135
Q96CS3	P35240	0.0049913371913135
Q96K17	Q3KQU3	0.0049913371913135
Q8WZ74	Q9H7B2	0.0049913371913135
Q9H1K0	Q2KHM9	0.0049913371913135
O00161	Q9Y6B7	0.0049913371913135
O14579	Q96JB5	0.0049913371913135
P36404	Q5SQN1	0.0049913371913135
Q9NYP9	P35240	0.0049913371913135
Q9Y587	Q10567	0.0049913371913135
Q9NP81	P07498	0.0049913371913135
Q9Y587	Q8IVD9	0.0049913371913135
P45973	P12035	0.0049913371913135
P04259	Q9BRL6	0.0049913371913135
O00750	Q96MT8	0.0049913371913135
P22681	P31949	0.0049913371913135
Q96GE4	O76041	0.0049913371913135
Q9Y6W5	Q13425	0.0049913371913135
Q14194	P31949	0.0049913371913135
Q9C037	Q9NZI7	0.0049913371913135
O14579	Q14728	0.0049913371913135
Q8IWB9	Q9NRW7	0.0049913371913135
O15498	O60245	0.0049913371913135
P30307	O76003	0.0049913371913135
Q9Y3B6	Q9NRW7	0.0049913371913135
Q9C037	Q9H8H3	0.0049913371913135
Q96QK1	Q96AX1	0.0049913371913135
Q96K17	Q8IXJ6	0.0049913371913135
Q04721	Q9Y587	0.0049913371913135
Q8WU20	O76003	0.0049913371913135
Q9UHY1	O75607	0.0049913371913135
Q7Z3D4	Q9NRW7	0.0049913371913135
Q96QG7	P35240	0.0049913371913135
P52655	Q9NX55	0.0049913371913135
O76003	Q9HCM3	0.0049913371913135
P36404	Q9HCU5	0.0049913371913135
Q0JRZ9	O15498	0.0049913371913135
P09132	Q9BRA0	0.0049913371913135
Q9BSC4	P35749	0.0049913371913135
Q9Y4F5	Q8N8E3	0.0049913371913135
Q8ND83	Q8WYA0	0.0049913371913135
P55011	Q9UQB8	0.0049913371913135
Q96GE4	O43639	0.0049913371913135
Q8N0Z3	P35240	0.0049913371913135
Q9Y6B7	Q5EBL8	0.0049913371913135
Q92609	O95067	0.0049913371913135
Q7Z5L2	O43865	0.0049913371913135
Q7Z4G1	Q9UQB8	0.0049913371913135
Q8N3F8	Q9Y6B7	0.0049913371913135
Q7Z4G1	Q9BSJ2	0.0049913371913135
O95210	Q5BJF2	0.0049913371913135
P13807	Q7Z3J3	0.0049913371913135
Q13425	Q14651	0.0049913371913135
Q8WXH0	Q9Y3E5	0.0049913371913135
Q9NZ43	Q5BJF2	0.0049913371913135
Q9BXW7	Q99643	0.0049913371913135
Q8WYA0	P83436	0.0049913371913135
P06753	Q9Y4F4	0.0049913371913135
Q2M2I8	P00491	0.0049913371913135
P05067	Q5BJF2	0.0049913371913135
Q8IZ73	P51532	0.0049913371913135
Q9C037	Q5T1M5	0.0049913371913135
Q96CN9	Q15006	0.0049913371913135
Q00975	O75934	0.0049913371913135
P08195	O95456	0.0049913371913135
P62834	Q96DT0	0.0049913371913135
P17096	Q00975	0.0049913371913135
Q9BX66	Q9NVZ3	0.0049913371913135
Q96DT0	Q96MT8	0.0049913371913135
Q96MT8	P11802	0.0049913371913135
Q10567	Q9Y4F4	0.0049913371913135
P49643	P12035	0.0049913371913135
Q92504	Q5T0W9	0.0049913371913135
P49419	Q6XZF7	0.0049913371913135
Q5VV41	Q8IYB1	0.0049913371913135
Q9P2D6	Q96BM9	0.0049913371913135
Q5T9S5	O00750	0.0049913371913135
P14635	Q96K17	0.0049913371913135
P51798	Q9UNH7	0.0049913371913135
P18031	Q00013	0.0049913371913135
Q99643	P45954	0.0049913371913135
P14324	O75170	0.0049913371913135
Q52LW3	Q12840	0.0049913371913135
Q99962	P13796	0.0049913371913135
Q5VV41	P13796	0.0049913371913135
P35354	Q5BJD5	0.0049913371913135
Q86YZ3	Q00975	0.0049913371913135
Q8WWI1	Q9NVZ3	0.0049913371913135
Q8NA72	Q5BJF6	0.0049913371913135
Q96DT0	Q8WWI1	0.0049913371913135
Q14847	Q8N157	0.0049913371913135
P41743	Q96ST8	0.0049913371913135
Q9H267	Q96MT8	0.0049913371913135
Q9Y2P5	Q8NBT2	0.0049913371913135
Q96CN9	Q14318	0.0049913371913135
Q2M389	O15075	0.0049913371913135
Q96DT0	Q8N6V9	0.0049913371913135
Q13480	Q9GZM8	0.0049913371913135
Q7Z4G1	O95067	0.0049913371913135
P61081	P32121	0.0049913371913135
Q12955	Q7Z4H3	0.0049913371913135
102724159	Q9BRA0	0.0049913371913135
P29353	P49588	0.0049913371913135
Q9Y3E5	O43196	0.0049913371913135
Q8NA72	Q8N3R9	0.0049913371913135
P49419	Q9NWB7	0.0049913371913135
Q5VV41	Q13613	0.0049913371913135
O15061	Q9Y6C9	0.0049913371913135
P55327	Q8TDI0	0.0049913371913135
Q8TC44	Q96E39	0.0049913371913135
Q8TC44	Q96QG7	0.0049913371913135
Q5VV41	Q96QG7	0.0049913371913135
Q15291	Q9NYP9	0.0049913371913135
O43639	Q5T0W9	0.0049913371913135
Q8N0Z3	Q96DT0	0.0049913371913135
Q5VV41	Q86WR0	0.0049913371913135
P50225	Q8WUD6	0.0049913371913135
Q9UNH7	Q8TAD4	0.0049913371913135
Q01484	Q3YEC7	0.0049913371913135
Q7Z4G1	Q7LBC6	0.0049913371913135
P37268	Q9UHR4	0.0049913371913135
Q9H7U1	P36405	0.0049913371913135
Q9P0J0	P10636	0.0049913371913135
Q9BW60	Q10567	0.0049913371913135
P53778	P63104	0.0049913362599909
Q92536	Q01844	0.0049913325347006
Q9H832	P00441	0.0049913325347006
Q96T37	Q9BRX2	0.0049913269467651
P17029	P31946	0.0049913260154426
Q9BR77	Q8N1G4	0.0049913194961845
Q10472	Q13042	0.0049913157708942
80086	Q9Y5J1	0.0049913148395717
Q5JRX3	Q9NP72	0.0049913148395717
Q13541	Q9H0C8	0.0049913115799427
Q6UXN9	Q96Q07	0.0049913115799427
O94808	P50995	0.0049913101829588
P40616	Q969X6	0.0049913083203136
P14324	O95210	0.0049913073889911
Q9BPW8	P42694	0.0049912962131202
P51659	P42126	0.0049912957474589
O14966	Q14008	0.0049912920221686
Q8IYL2	Q8NCW5	0.004991287831217
Q8N684	Q27J81	0.0049912859685719
O00267	Q7RTP6	0.0049912859685719
O43815	Q5T9S5	0.0049912859685719
O94903	Q14151	0.0049912859685719
Q13162	Q9ULM3	0.0049912836402654
Q06323	Q9Y5X3	0.0049912822432816
O00159	O15460	0.0049912775866687
Q13308	Q99714	0.0049912761896848
Q9Y5K6	Q9Y385	0.0049912757240235
Q9Y5K6	Q53EU6	0.0049912757240235
Q9Y5K6	Q9HCU5	0.0049912757240235
P51970	P0CG47	0.0049912729300558
Q9UGK8	Q9BVK6	0.0049912724643945
P51149	P06732	0.0049912724643945
P49006	Q8N680	0.0049912724643945
Q9Y5L3	P84103	0.0049912724643945
P23368	Q6NXT4	0.0049912724643945
Q9H410	P53597	0.0049912724643945
O94855	Q9H329	0.0049912724643945
Q9HCK8	Q9UL54	0.0049912687391042
P24752	P53985	0.0049912673421204
Q9BZE4	O14556	0.0049912664107978
P48426	Q9UKM9	0.0049912645481526
Q96A65	P53597	0.004991257097572
O75477	O94826	0.0049912519752979
Q8IYB7	P38919	0.0049912519752979
Q9C035	P13010	0.0049912487156689
Q8NFD5	Q9Y230	0.0049912454560399
Q96P20	P30566	0.0049912435933947
P61758	Q9NUQ8	0.0049912398681044
O00255	P17612	0.0049912398681044
P25686	Q92783	0.0049912398681044
Q06787	Q13740	0.0049912361428141
P47914	Q9H6E4	0.004991234280169
Q9NWU5	Q9UKV3	0.0049912324175238
Q9Y6M1	P04818	0.0049912291578948
P53367	Q9NVZ3	0.0049912291578948
Q969J3	P31946	0.0049912282265722
Q8TEX9	Q96PK6	0.0049912240356206
O95573	P62502	0.0049912231042981
P68032	P08582	0.0049912198446691
Q7Z2T5	O43447	0.0049912147223949
Q02241	Q9UNS2	0.0049912114627659
O43242	O60934	0.0049912082031369
P05023	O95239	0.0049912082031369
P61254	O60934	0.0049912082031369
P05386	Q6VMQ6	0.0049912054091691
Q9NQW7	P82932	0.0049911998212337
P60604	Q8N6U8	0.0049911956302821
Q8NEB7	P10644	0.0049911895766854
Q96I24	Q9Y4C2	0.0049911872483789
Q9H6Z4	O60245	0.0049911872483789
Q96AE4	Q7Z698	0.0049911853857338
Q16762	P11217	0.0049911802634596
P0DPA2	Q03252	0.0049911802634596
Q96AX1	Q00987	0.0049911802634596
3500	Q9H3P7	0.0049911802634596
Q10713	3514	0.0049911802634596
Q00341	Q9NNW5	0.0049911779351532
Q7L5N7	P08559	0.004991172812879
Q8NDI1	Q9UL25	0.0049911723472177
Q99447	Q9NVS9	0.0049911644309759
P52948	Q7Z434	0.0049911579117178
P40227	Q8WUD1	0.0049911569803953
Q6PKG0	P30040	0.0049911546520888
P15408	P06744	0.0049911527894437
Q5W111	O15067	0.0049911527894437
Q8NC51	Q86Y79	0.0049911518581211
Q5T749	P49327	0.0049911485984921
P50570	Q9H3P2	0.0049911481328308
Q96BD5	P09661	0.0049911462701857
O95831	Q96GY3	0.0049911453388631
P63272	O00571	0.0049911425448954
Q9UHB7	P23526	0.0049911397509276
P13796	Q00839	0.0049911332316696
Q9H0J9	Q04760	0.0049911313690245
P57060	Q96AY3	0.0049911309033632
Q99816	O15498	0.0049911271780729
Q99816	O43809	0.0049911253154277
Q9Y6M1	Q15286	0.0049911215901374
P27707	P20700	0.004991119261831
Q13541	P56211	0.004991116002202
P12644	O75477	0.0049911108799278
P63151	Q96CX2	0.0049911080859601
O94915	P34932	0.0049911076202988
101929876	Q99615	0.0049911066889762
Q15819	Q9NV35	0.0049911020323634
Q02750	Q6UB35	0.0049911011010408
P11586	Q15149	0.0049910973757505
Q99798	Q86XK2	0.0049910973757505
Q9BVJ6	Q5TA45	0.0049910973757505
P62318	Q9NQX4	0.0049910973757505
P63167	O43909	0.0049910973757505
P21399	Q9H871	0.0049910973757505
P38159	Q96D09	0.0049910936504602
Q96RF0	O95747	0.0049910922534763
P09104	Q96EY5	0.0049910908564925
Q09FC8	P50395	0.0049910899251699
Q8N488	P50395	0.0049910899251699
P05387	Q05639	0.0049910875968635
Q99729	Q96K75	0.0049910866655409
P28482	Q15165	0.0049910843372344
P36578	P50995	0.0049910815432667
Q9BQ39	Q15811	0.004991078749299
Q08170	Q15019	0.004991078749299
Q14257	P23610	0.0049910736270248
P16403	P05114	0.0049910726957023
Q63HN8	Q9BUJ2	0.0049910703673958
Q96A73	P46459	0.0049910699017345
P26640	O15315	0.0049910638481378
O96017	Q9Y490	0.0049910638481378
P04083	Q9Y5A9	0.0049910633824765
P48201	Q8NF37	0.0049910624511539
Q8IZH2	Q9UM00	0.0049910601228475
Q9UHF7	O43390	0.0049910582602024
Q96FZ2	Q9Y2I1	0.0049910582602024
P01574	P68371	0.0049910577945411
O43813	Q96S99	0.0049910568632185
Q01085	Q8N428	0.0049910522066056
Q96QG7	P31943	0.004991051275283
P0C0S8	Q9Y6G9	0.0049910498782992
P25205	Q5QJE6	0.0049910456873476
O43237	Q6PKH6	0.0049910387024283
Q03252	Q92930	0.0049910387024283
P46013	Q8N4T4	0.0049910387024283
Q8TCJ0	P61962	0.0049910387024283
Q969W1	Q96IU4	0.0049910387024283
Q86YZ3	P08590	0.0049910387024283
Q6ZS86	Q9P2R7	0.0049910387024283
Q8WUZ0	A1L390	0.0049910387024283
P48739	Q96A47	0.0049910387024283
O15131	O75716	0.0049910387024283
Q12983	P31689	0.0049910354427993
Q53H12	Q8TDN6	0.0049910326488316
Q9Y5J9	P07737	0.004991031717509
P04844	Q96LR2	0.0049910303205251
P50995	P10632	0.0049910303205251
P04746	P17858	0.0049910303205251
Q9Y606	O15063	0.0049910293892025
Q17RY0	P08195	0.0049910293892025
Q9H8W4	P39656	0.00499102845788
O75600	P43234	0.0049910261295735
Q09472	Q5VVQ6	0.004991025198251
O95243	O14929	0.0049910210072994
O43310	O15027	0.0049910191446542
Q5T0L3	P49368	0.0049910168163478
Q92692	P14678	0.0049910154193639
P62714	P04278	0.0049910107627511
Q2M3D2	P62714	0.0049910107627511
O14921	P62714	0.0049910107627511
Q9BSU1	P62714	0.0049910107627511
P62714	P16452	0.0049910107627511
P04908	P16452	0.0049910107627511
P62714	Q9NS68	0.0049910107627511
Q5RL73	P62714	0.0049910107627511
P62714	P36508	0.0049910107627511
P46059	P04908	0.0049910107627511
Q6L8Q7	Q92686	0.0049910107627511
Q6L8Q7	Q96MC5	0.0049910107627511
653129	Q6L8Q7	0.0049910107627511
P31371	Q6L8Q7	0.0049910107627511
P62714	Q9NQQ7	0.0049910107627511
P04908	Q969H0	0.0049910107627511
Q99965	P04908	0.0049910107627511
Q8IWA6	P62714	0.0049910107627511
Q9H9Q2	P04908	0.0049910107627511
Q9BQ83	Q6L8Q7	0.0049910107627511
P24592	P62714	0.0049910107627511
Q502X0	Q6L8Q7	0.0049910107627511
Q8IYJ0	P04908	0.0049910107627511
P62714	Q5TB80	0.0049910107627511
P04908	O14684	0.0049910107627511
Q6ZMB5	P62714	0.0049910107627511
P62714	Q6QAJ8	0.0049910107627511
Q7L4E1	P04908	0.0049910107627511
P53990	P62714	0.0049910107627511
P62714	Q14995	0.0049910107627511
O00534	P62714	0.0049910107627511
P62714	Q9Y5Q0	0.0049910107627511
P50750	Q9NQG1	0.0049910107627511
P62714	Q00534	0.0049910107627511
P62714	Q13002	0.0049910107627511
Q96AZ6	P62714	0.0049910107627511
Q8TF32	P62714	0.0049910107627511
Q8N6N7	P50750	0.0049910107627511
P50750	Q9BUK0	0.0049910107627511
Q8N6N7	P62714	0.0049910107627511
P62714	Q8N8M0	0.0049910107627511
Q9Y3M8	P04908	0.0049910107627511
P25789	P49815	0.0049910102970898
Q12931	O15047	0.0049910098314285
O43760	Q9Y266	0.0049910093657672
Q96S52	Q16763	0.0049910093657672
Q15361	O43149	0.0049910093657672
Q68D10	Q9UQN3	0.0049910093657672
P27816	Q9UK73	0.0049910093657672
Q5T653	Q9BT40	0.0049910093657672
Q0VG06	Q9BX70	0.0049910093657672
Q6AZZ1	Q8NF37	0.0049910093657672
Q9NXR1	Q71RC2	0.0049910093657672
P07814	Q9BQP7	0.0049910093657672
Q15334	100510688	0.0049910093657672
Q8TDZ2	P54652	0.0049910093657672
P56962	Q96RT1	0.0049910093657672
Q8TAF3	A2VDJ0	0.0049910093657672
Q9Y6M4	Q9H0U3	0.0049910093657672
Q92820	Q96ST2	0.0049910093657672
Q14254	P07311	0.0049910093657672
Q15386	O00411	0.0049910093657672
Q12772	Q9H269	0.0049910093657672
Q8N983	O75487	0.0049910093657672
P45974	Q9BX46	0.0049910093657672
Q9Y5J1	Q9BXC9	0.0049910093657672
P20073	P11277	0.0049910093657672
P23470	P56381	0.0049910093657672
Q96BP2	Q8NEY8	0.0049910093657672
Q9HD26	Q9UG56	0.0049910093657672
A6NEC2	Q69YQ0	0.0049910093657672
O75934	Q9HD23	0.0049910093657672
P27708	P15291	0.0049910093657672
Q96G23	Q15072	0.0049910093657672
Q86VP1	Q5D862	0.0049910093657672
Q8WUY8	Q9NUL7	0.0049910093657672
Q9BQ70	Q6UWP7	0.0049910093657672
P84098	Q9P0U4	0.0049910056404769
Q96BD5	P06576	0.0049910023808479
A1YPR0	Q12769	0.0049910014495253
P84077	Q5BJF2	0.0049910014495253
Q13188	A1YPR0	0.0049910014495253
P50570	Q9NZN3	0.0049910000525414
Q9NZN3	Q05193	0.0049910000525414
P35580	Q8N5C7	0.0049909995868802
Q9BWH2	Q13126	0.0049909939989447
Q14117	Q8N5C6	0.0049909926019608
P56182	Q15436	0.004990991204977
Q9H4B6	P62875	0.0049909898079931
Q15398	O75113	0.0049909888766705
Q96S86	Q13409	0.0049909874796867
Q7Z7H8	P68400	0.0049909870140254
Q13136	P30048	0.004990984685719
Q6PIJ6	Q9NVI7	0.004990984685719
O15294	Q53FT3	0.0049909767694771
P62304	388524	0.0049909721128642
Q8NFT6	P28838	0.0049909693188965
Q9Y689	P45880	0.0049909683875739
388524	P14678	0.0049909641966223
P13667	Q8TCX5	0.004990963730961
P23526	Q6UXF1	0.004990963730961
Q07869	P61978	0.004990963730961
Q7Z4T8	Q92841	0.004990963730961
Q6TDU7	23392	0.0049909623339772
Q9BY44	Q01780	0.0049909590743482
A6NHL2	O96005	0.0049909516237676
Q13490	Q8NHP8	0.0049909511581063
Q86WC4	Q9UMY1	0.0049909511581063
Q99933	P37802	0.0049909511581063
P49790	O95835	0.0049909488297998
O15235	Q13509	0.0049909483641386
P55060	A3KN83	0.0049909483641386
Q8IWL2	P13639	0.004990944173187
O14617	P22570	0.0049909423105418
O43482	Q9Y3B2	0.0049909395165741
P00492	Q9NU23	0.0049909367226064
O43639	Q9UHB6	0.0049909362569451
P37108	Q9UPV0	0.0049909362569451
Q8WVJ2	Q9P003	0.0049909362569451
P20333	P62258	0.0049909339286386
Q8IXU6	O43175	0.0049909334629774
Q9GZS3	P38435	0.0049909325316548
P58005	P61024	0.0049909311346709
P40616	Q9Y6V7	0.0049909288063645
Q9UJF2	Q14204	0.0049909241497516
P62266	Q9Y6C2	0.0049909227527678
Q8IWB7	O14972	0.0049909199588
Q15758	P00966	0.0049909190274775
Q8N1N4	Q9UN86	0.0049909171648323
P51116	Q8NCN5	0.0049909139052033
Q9UFF9	Q14683	0.0049909106455743
O95721	P18858	0.0049909064546227
O00303	Q3KQU3	0.0049909031949937
P07951	O75676	0.0049909017980098
Q8N1F7	O95395	0.0049909013323485
O60573	P50542	0.0049909008666872
P17252	O14654	0.0049908980727195
Q15437	Q15818	0.0049908962100744
Q9H7E9	Q15437	0.0049908962100744
P62491	Q9Y6E2	0.0049908892251551
P47813	Q8N3Y3	0.0049908892251551
Q9UGK8	Q9UKF6	0.0049908892251551
Q96MG8	P04899	0.0049908892251551
101929950	O00193	0.0049908892251551
Q9HCK5	P36871	0.0049908892251551
101929950	Q9C005	0.0049908892251551
Q96RS6	O94906	0.0049908892251551
P45877	P42224	0.0049908892251551
O00233	P49748	0.0049908892251551
Q9UGK8	P12814	0.0049908892251551
Q15257	O60814	0.0049908892251551
Q9NQW7	P61421	0.0049908892251551
P55809	P31944	0.0049908892251551
728071	P26006	0.0049908892251551
Q8WUZ0	P60983	0.0049908892251551
P09417	Q15007	0.0049908892251551
P31040	Q5JTY5	0.0049908892251551
Q9Y3B8	P47813	0.0049908892251551
Q9Y2T3	Q01130	0.0049908892251551
P61970	Q9UHG3	0.0049908892251551
Q9UGK8	Q8NBJ7	0.0049908892251551
101929950	Q14126	0.0049908892251551
P21964	P47895	0.0049908892251551
Q9H8W3	Q12792	0.0049908892251551
Q13442	P43304	0.0049908892251551
Q9BU61	P08581	0.0049908892251551
P60981	O14556	0.0049908892251551
101929950	Q9UKF6	0.0049908892251551
101929950	P14866	0.0049908892251551
Q12905	Q9NVS9	0.0049908892251551
P30084	Q96IV0	0.0049908850342035
P31153	Q15527	0.0049908836372196
Q6NSI4	O95831	0.0049908803775906
O00151	Q7L8L6	0.0049908710643649
Q9UHX1	Q9BWH6	0.0049908710643649
Q9H6T0	P53350	0.0049908710643649
Q9H6F5	P61163	0.0049908710643649
Q99943	Q96D71	0.0049908710643649
Q8WUM4	Q6PK04	0.0049908710643649
O14979	Q9NVM4	0.0049908710643649
Q9Y676	Q8IVM0	0.0049908710643649
P49023	Q9Y5S9	0.0049908710643649
P82932	Q8IVM0	0.0049908710643649
O00151	Q9BVQ7	0.0049908710643649
Q9BXJ9	Q6P1J9	0.004990869667381
Q9BTT0	Q9H9A6	0.004990869667381
P05412	P34931	0.0049908645451068
Q13363	O75821	0.004990859888494
P07900	P32239	0.0049908575601875
Q13112	Q8WW12	0.0049908519722521
Q99816	P47897	0.0049908515065908
Q96RJ3	P35580	0.0049908496439456
P38919	Q96SK2	0.0049908477813005
Q13445	Q01844	0.0049908463843166
O15067	Q9NWU5	0.0049908370710909
Q9BYG3	Q8NB46	0.0049908342771232
P25054	Q14562	0.0049908342771232
P62256	P62191	0.0049908333458006
O00165	Q07864	0.0049908305518329
P27540	P61962	0.0049908296205103
Q99798	Q96GC9	0.004990829154849
Q9BUQ8	Q8TBX8	0.00499082589522
Q6P2Q9	O95295	0.0049908231012523
Q2M3M2	Q15366	0.0049908189103007
P48201	Q15366	0.0049908189103007
Q8TB96	P16520	0.0049908123910427
P62072	Q9NV79	0.0049908119253814
Q9BXB4	P62333	0.0049908119253814
Q15393	338797	0.0049908114597201
P33993	Q14011	0.0049908072687685
Q8IYB8	P46108	0.0049908072687685
Q9BXJ9	P08754	0.0049908068031072
Q9UQ80	Q8N4V1	0.0049908007495105
P42704	Q0ZGT2	0.0049907988868653
Q14527	Q8IUR7	0.0049907946959137
P48643	Q15648	0.0049907909706234
O00311	P46459	0.0049907895736396
Q96MX6	P83111	0.0049907895736396
P10606	P01911	0.0049907895736396
Q9Y5V3	P19022	0.0049907895736396
Q9BV20	Q13835	0.0049907895736396
Q9Y237	Q92569	0.0049907895736396
P56589	Q6IQ49	0.0049907895736396
Q6IQ49	O94766	0.0049907895736396
O00232	Q9BUB7	0.0049907877109944
Q8TEV9	Q14677	0.0049907877109944
Q9H3K6	Q9NPB0	0.0049907858483493
P13807	Q9BQ61	0.0049907816573977
P33993	P63220	0.0049907793290913
O15145	Q8IVW6	0.00499077886343
Q92692	P17066	0.0049907765351235
P61254	P41223	0.0049907737411558
Q8WXW3	Q9H3G5	0.0049907737411558
Q16798	P30049	0.004990772344172
554223	P62333	0.0049907653592526
Q9NWS0	Q8N7H5	0.0049907634966075
O15294	P29279	0.0049907625652849
O95373	P46109	0.0049907607026398
P62191	Q9UG63	0.0049907583743333
O60784	O75298	0.0049907569773495
P07814	P82932	0.004990754649043
Q9UPQ0	Q8WUY9	0.0049907499924302
O43390	P05091	0.004990748129785
Q8NDV7	Q9BRX2	0.0049907458014786
Q7Z417	P0C0S5	0.0049907444044947
P16989	P61587	0.0049907430075109
O75381	Q96ST8	0.0049907355569303
Q96J01	Q93062	0.0049907211214303
P22061	P58304	0.0049907197244465
286183	P13639	0.0049907192587852
Q92805	ENSG00000172660	0.00499071739614
Q92805	Q9NQW6	0.00499071739614
Q8TCS8	Q3MHD2	0.0049907132051885
O75223	O95199	0.004990710876882
Q9Y237	Q9NVS9	0.0049907104112207
Q9NYF8	Q5VZK9	0.0049907066859304
P48147	O15511	0.0049907062202692
Q01650	P46776	0.0049907052889466
Q9H3G5	P60520	0.0049907048232853
O00754	P46087	0.0049907015636563
P78310	P52701	0.0049906987696886
P53621	O60245	0.0049906983040273
ENSG00000155130	Q92882	0.0049906955100595
P15121	Q96K17	0.0049906955100595
P34059	P49368	0.0049906955100595
O94972	Q99613	0.0049906931817531
P04066	Q9UL18	0.0049906829372048
Q9NPI6	Q70CQ3	0.0049906806088984
P62913	P00387	0.0049906806088984
P29992	Q9NRY5	0.0049906773492693
Q9UIA9	Q8NCM8	0.0049906773492693
Q9Y450	O95819	0.0049906745553016
Q9UQ80	P59103	0.0049906712956726
Q9H6S0	Q12872	0.0049906675703823
O76050	Q9UBE0	0.0049906666390597
P60983	Q14331	0.0049906615167856
Q8WWI1	P09132	0.004990660585463
Q8TE68	P07900	0.0049906568601727
P01562	Q9Y295	0.0049906531348824
Q96MI6	P62280	0.0049906531348824
P45880	O75716	0.0049906526692211
Q8IXQ9	P14324	0.0049906517378985
P14324	Q9Y5W9	0.0049906517378985
Q9NUC0	Q08257	0.0049906517378985
O15541	Q9Y657	0.0049906517378985
Q9BRG1	P50213	0.0049906517378985
A6NHC0	P61923	0.0049906517378985
P48147	Q9BT49	0.0049906517378985
Q92820	Q86VD1	0.0049906517378985
P21796	Q9Y3B6	0.0049906517378985
P49427	Q8WW12	0.0049906517378985
P55010	Q9H3M7	0.0049906517378985
P04090	Q9BZZ5	0.0049906517378985
Q86XP3	Q9BT49	0.0049906517378985
P32241	P68036	0.0049906517378985
Q00532	O75439	0.0049906517378985
Q99795	P62910	0.0049906517378985
P14324	Q5SW96	0.0049906517378985
P32241	P48147	0.0049906517378985
Q9NX07	P04201	0.0049906517378985
Q6UXL0	Q9Y657	0.0049906517378985
Q92820	P18440	0.0049906517378985
Q6P4E1	P68036	0.0049906517378985
Q00978	Q9BZZ5	0.0049906517378985
Q9HB20	P68036	0.0049906517378985
Q00532	Q9Y657	0.0049906517378985
Q16698	P04141	0.0049906517378985
P48147	Q6PIL6	0.0049906517378985
Q8IV08	Q9NPE2	0.0049906517378985
Q13242	Q9NPI7	0.0049906517378985
Q8N1F7	Q9BX51	0.0049906517378985
Q9H079	P61923	0.0049906517378985
Q3KP44	P55010	0.0049906517378985
Q14D04	Q08257	0.0049906517378985
Q9Y5S9	Q9H0I3	0.0049906517378985
Q7Z6B0	P14550	0.0049906517378985
Q8NBZ0	P68036	0.0049906517378985
O76081	P50213	0.0049906517378985
C9JLW8	Q9UPM6	0.0049906517378985
Q9NUD7	O75880	0.0049906517378985
P10768	Q9UDY6	0.0049906517378985
Q96EF9	P50213	0.0049906517378985
Q9BUG6	Q9Y657	0.0049906517378985
P50213	Q8TBP5	0.0049906517378985
P14324	Q7Z419	0.0049906517378985
Q8IZT9	Q9Y5S9	0.0049906517378985
P0DML3	Q16822	0.0049906517378985
P61923	Q16670	0.0049906517378985
Q8TEC5	P05091	0.0049906517378985
Q96FT9	Q9P287	0.0049906517378985
Q53HL2	Q08257	0.0049906517378985
O43823	Q92886	0.0049906517378985
P35225	P36952	0.0049906517378985
Q16822	Q9GZN7	0.0049906517378985
P43121	Q9H3K6	0.0049906517378985
P55851	Q9Y6M1	0.0049906517378985
Q8WXU2	P62910	0.0049906517378985
Q96MG8	Q86WV6	0.0049906517378985
Q9UNA3	Q9P287	0.0049906517378985
P35225	P10768	0.0049906517378985
Q5TGI0	P14550	0.0049906517378985
Q96G04	Q9H910	0.0049906517378985
Q68DV7	O95199	0.0049906517378985
Q8NBZ0	P48147	0.0049906517378985
Q96EF9	Q9P287	0.0049906517378985
P23025	Q9NUU7	0.0049906517378985
Q96EF9	Q08257	0.0049906517378985
P15586	Q16670	0.0049906517378985
Q9NUU7	P27449	0.0049906517378985
Q8N365	P10155	0.0049906517378985
P05161	Q9BQ15	0.0049906517378985
Q13702	P08574	0.0049906517378985
Q8TB73	P35237	0.0049906517378985
Q9NXJ0	P61923	0.0049906517378985
Q9H1E3	Q9BZY9	0.0049906517378985
P09067	Q9NRH1	0.0049906517378985
Q9H8M7	P36952	0.0049906517378985
Q16698	Q9BZR8	0.0049906517378985
Q9BYX4	Q96EE3	0.0049906517378985
Q96FJ2	Q6UWN0	0.0049906517378985
P82979	Q9H4E5	0.0049906517378985
Q6PKX4	P22307	0.0049906517378985
C9JLW8	Q8WVN8	0.0049906517378985
Q8TEC5	P35237	0.0049906517378985
Q9UQ72	P25685	0.0049906517378985
P00918	P11309	0.0049906517378985
A8MW92	P22307	0.0049906517378985
Q9P287	Q6ZMR3	0.0049906517378985
Q6NZI2	Q01968	0.0049906517378985
P36544	P10155	0.0049906517378985
Q86XP3	Q9NTX9	0.0049906517378985
Q9BQ15	P55809	0.0049906517378985
Q8WW12	Q8NCL8	0.0049906517378985
Q96M98	Q9Y5S9	0.0049906517378985
Q9UIY3	P15586	0.0049906517378985
P10768	O95382	0.0049906517378985
Q9Y333	P10916	0.0049906517378985
O43823	Q969Q4	0.0049906517378985
553158	Q96I99	0.0049906517378985
Q9Y657	Q8IU60	0.0049906517378985
O43688	O75880	0.0049906517378985
Q14677	A8MW92	0.0049906517378985
C9JLW8	P40126	0.0049906517378985
O00330	Q8N6V9	0.0049906517378985
Q3SXP7	P55809	0.0049906517378985
Q9Y657	P01567	0.0049906517378985
Q7Z5A9	P82979	0.0049906517378985
Q96MG8	Q3SY17	0.0049906517378985
Q8NFH3	Q70IA6	0.0049906517378985
P22304	P10155	0.0049906517378985
Q86UA6	P48147	0.0049906517378985
Q8N6V4	P36952	0.0049906517378985
C9JLW8	Q8WVZ7	0.0049906517378985
P14324	O75446	0.0049906517378985
Q969J5	P82979	0.0049906517378985
Q9H2M3	Q96AY3	0.0049906517378985
O15294	Q99909	0.0049906517378985
P01258	Q9NX07	0.0049906517378985
Q6NZI2	Q8IXX5	0.0049906517378985
Q9ULY5	P22307	0.0049906517378985
Q6F5E8	Q9Y657	0.0049906517378985
Q9NYL9	Q6W0C5	0.0049906517378985
Q9BZZ5	Q8WTQ7	0.0049906517378985
Q9H1E3	O14933	0.0049906517378985
Q9NRD1	Q9H2B4	0.0049906517378985
P14324	P01242	0.0049906517378985
Q9Y5J3	P25685	0.0049906517378985
P55010	Q8NA61	0.0049906517378985
P01298	P50213	0.0049906517378985
Q5MJ09	O95199	0.0049906517378985
Q3KP44	Q52LJ0	0.0049906517378985
Q53RE8	Q08257	0.0049906517378985
Q9P270	Q96AY3	0.0049906517378985
Q99798	Q9P2T1	0.0049906517378985
Q96Q45	P14550	0.0049906517378985
Q6NZI2	O94988	0.0049906517378985
A1L190	P10155	0.0049906517378985
Q8IV08	Q9C0C6	0.0049906517378985
Q9NTK5	O75952	0.0049906517378985
P22304	P68036	0.0049906517378985
P49588	Q7L4S7	0.0049906517378985
Q9H4K1	P61923	0.0049906517378985
F7VJQ1	Q8WW12	0.0049906517378985
P15586	O00327	0.0049906517378985
P14324	P29275	0.0049906517378985
A1A519	P68036	0.0049906517378985
Q16698	P01100	0.0049906517378985
Q8IV08	P55212	0.0049906517378985
O00330	Q03692	0.0049906517378985
O43688	Q96MG8	0.0049906517378985
Q96EE3	O60294	0.0049906517378985
Q13148	Q96Q35	0.0049906517378985
Q86W67	P68036	0.0049906517378985
O76081	Q08257	0.0049906517378985
Q9NP99	Q9NRH1	0.0049906517378985
Q9NP97	Q9NS61	0.0049906517378985
Q9P287	Q3SY00	0.0049906517378985
Q969Q5	Q16698	0.0049906517378985
P48147	P25103	0.0049906517378985
Q5SSJ5	P05120	0.0049906517378985
P48023	Q9NUU7	0.0049906517378985
Q96EE3	Q8WXI4	0.0049906517378985
O75838	Q9BZZ5	0.0049906517378985
P78410	O00330	0.0049906517378985
Q16518	P21796	0.0049906517378985
F7VJQ1	O00330	0.0049906517378985
Q96S55	Q8TCE9	0.0049906517378985
Q9Y657	Q8WTQ7	0.0049906517378985
Q14094	P50213	0.0049906517378985
Q96MG8	Q63HM1	0.0049906517378985
Q9H1U9	P15586	0.0049906517378985
Q12904	Q86XE0	0.0049906517378985
Q9ULX9	Q96EE3	0.0049906517378985
Q99798	Q92519	0.0049906517378985
Q9H981	P61923	0.0049906517378985
Q9NYY1	Q8WW12	0.0049906517378985
Q9UQ88	Q92820	0.0049906517378985
Q96EE3	Q92870	0.0049906517378985
Q96MG8	Q9GZN7	0.0049906517378985
Q8NFH3	Q5SXH7	0.0049906517378985
Q8WWM7	Q14D04	0.0049906517378985
Q08257	A4FU01	0.0049906517378985
C9JLW8	P54284	0.0049906517378985
P68036	Q9H609	0.0049906517378985
O95084	P61923	0.0049906517378985
P48304	P10155	0.0049906517378985
P55010	Q14135	0.0049906517378985
P55809	Q8WVH0	0.0049906517378985
Q9UBS0	Q96EE3	0.0049906517378985
Q5VV52	Q13148	0.0049906517378985
Q96FG2	P40939	0.0049906517378985
Q9BZE7	Q86XP3	0.0049906517378985
P55344	P14550	0.0049906517378985
Q15777	Q08257	0.0049906517378985
Q8WUY3	Q08257	0.0049906517378985
Q9Y466	P61923	0.0049906517378985
Q13242	Q8NA77	0.0049906517378985
Q15796	Q08257	0.0049906517378985
P15586	Q9UK58	0.0049906517378985
Q96EE3	Q969Q4	0.0049906517378985
Q92820	Q9Y5Y3	0.0049906517378985
O75880	O95567	0.0049906517378985
Q9UJT1	P22307	0.0049906517378985
Q9NXL2	P82979	0.0049906517378985
Q9Y272	P00918	0.0049906517378985
Q53FT3	Q9NP97	0.0049906517378985
P05161	Q8TE99	0.0049906517378985
Q9Y657	Q13191	0.0049906517378985
P21964	Q16586	0.0049906517378985
P15586	Q86WV5	0.0049906517378985
Q9H1E3	Q6IPR1	0.0049906517378985
Q5T2D2	P50213	0.0049906517378985
P68036	Q0VDI3	0.0049906517378985
Q9Y6W6	O95199	0.0049906517378985
Q9H1E3	Q9UQ03	0.0049906517378985
Q96MG8	Q14004	0.0049906517378985
Q8TBZ3	P49588	0.0049906517378985
Q8N7X2	P10155	0.0049906517378985
Q00597	P68431	0.0049906517378985
Q8IV08	Q6NWY9	0.0049906517378985
P55809	Q9UIW0	0.0049906517378985
Q96BQ3	O95199	0.0049906517378985
P50213	Q8IY22	0.0049906517378985
P01135	O95199	0.0049906517378985
Q16698	Q8IY22	0.0049906517378985
Q9Y657	Q8IY42	0.0049906517378985
Q9UNY5	P15586	0.0049906517378985
P55809	Q8IYV9	0.0049906517378985
Q6NWY9	P21796	0.0049906517378985
Q8IV08	Q9UMR3	0.0049906517378985
Q9Y657	Q7Z698	0.0049906517378985
P05161	Q8N5F7	0.0049906517378985
Q6IE81	Q52LJ0	0.0049906517378985
Q8N2Z9	P61923	0.0049906517378985
Q969Q5	Q9H910	0.0049906517378985
Q49MI3	P35237	0.0049906517378985
P23469	Q9NRH1	0.0049906517378985
Q86WR7	P08574	0.0049906517378985
Q9Y5S9	Q5SVS4	0.0049906517378985
Q96N28	O95199	0.0049906517378985
Q96FJ2	Q53FT3	0.0049906517378985
Q96MG8	Q86WS5	0.0049906517378985
Q08257	Q9H255	0.0049906517378985
P26358	Q9P0V9	0.0049906517378985
Q6P158	P35237	0.0049906517378985
Q96AY3	Q9BQB4	0.0049906517378985
Q8NFH3	Q99661	0.0049906517378985
645455	Q9NRH1	0.0049906517378985
Q6NZ36	P35237	0.0049906517378985
Q9Y228	P35237	0.0049906517378985
P22749	Q9NP97	0.0049906517378985
Q96S55	Q3SXM0	0.0049906517378985
P55809	P53667	0.0049906517378985
Q8N336	P55809	0.0049906517378985
Q96EE3	Q6PUV4	0.0049906517378985
P31274	Q08257	0.0049906517378985
Q8IZT9	Q08257	0.0049906517378985
P21860	P62910	0.0049906517378985
Q6NZI2	Q96FG2	0.0049906517378985
O96011	O75880	0.0049906517378985
Q96AT1	P36952	0.0049906517378985
O75947	Q6P6B7	0.0049906517378985
Q96DU9	Q92820	0.0049906517378985
Q9Y5X4	P14550	0.0049906517378985
Q96S55	Q86VF5	0.0049906517378985
Q9UN42	P15586	0.0049906517378985
Q8TDP1	Q9NP97	0.0049906517378985
Q93045	P35237	0.0049906517378985
Q5W111	Q12904	0.0049906517378985
Q96M98	Q96EE3	0.0049906517378985
Q16698	Q70IA6	0.0049906517378985
Q9H093	P68036	0.0049906517378985
Q9P0T4	Q16698	0.0049906517378985
Q9Y657	Q9UN70	0.0049906517378985
Q8IV08	Q96EF9	0.0049906517378985
Q5M9N0	Q12904	0.0049906517378985
O95382	P35237	0.0049906517378985
P35237	Q53ET0	0.0049906517378985
Q96N95	Q9BZZ5	0.0049906517378985
Q9UJT1	Q08257	0.0049906517378985
Q92820	O75069	0.0049906517378985
P55809	O94921	0.0049906517378985
Q9Y657	Q9UDW3	0.0049906517378985
Q9UJT1	Q13148	0.0049906517378985
Q86WT6	Q96AY3	0.0049906517378985
Q5T7P8	Q9Y5S9	0.0049906517378985
Q12904	Q8NCI6	0.0049906517378985
Q96MG8	Q3I5F7	0.0049906517378985
Q9H1R2	P49588	0.0049906517378985
P25067	P68036	0.0049906517378985
P55809	Q8WVZ1	0.0049906517378985
P50213	P14598	0.0049906517378985
P55809	P48382	0.0049906517378985
Q92820	O75161	0.0049906517378985
P25791	Q9NUU7	0.0049906517378985
148645	P25685	0.0049906517378985
P15586	Q7L4S7	0.0049906517378985
Q8WW12	Q06187	0.0049906517378985
Q8WW12	Q8NDC4	0.0049906517378985
Q9Y572	Q8IV08	0.0049906517378985
Q9Y6W8	Q8IV08	0.0049906517378985
Q9BRF8	P61923	0.0049906517378985
Q16822	Q96AQ8	0.0049906517378985
Q13242	Q15771	0.0049906517378985
Q8TAC1	Q9H910	0.0049906517378985
Q9BYZ8	Q96MG8	0.0049906517378985
A1L190	Q92820	0.0049906517378985
Q7L985	O15294	0.0049906517378985
Q9Y6M1	Q9UQ10	0.0049906517378985
P36952	P28358	0.0049906517378985
P05161	Q9P126	0.0049906517378985
Q96EE3	Q9NW97	0.0049906517378985
P22223	O75129	0.0049906517378985
Q16719	P49588	0.0049906517378985
Q9Y657	P78317	0.0049906517378985
Q16698	P52736	0.0049906517378985
P55010	P48304	0.0049906517378985
Q6ZMB5	P49588	0.0049906517378985
P48147	Q6PKX4	0.0049906517378985
Q8TAG5	Q1KMD3	0.0049906517378985
Q16518	Q9NP97	0.0049906517378985
Q8WWB5	P21796	0.0049906517378985
P82979	Q502W6	0.0049906517378985
Q9C0A1	Q9H910	0.0049906517378985
P14324	Q9NUN5	0.0049906517378985
Q96MG8	Q9HCS5	0.0049906517378985
Q16822	Q9UK53	0.0049906517378985
Q96MG2	Q9NX07	0.0049906517378985
P05161	Q9NZ09	0.0049906517378985
Q9UFW8	Q8IV08	0.0049906517378985
P55010	Q86UY6	0.0049906517378985
Q8WWB5	P82979	0.0049906517378985
O94772	Q13148	0.0049906517378985
Q5TAB7	O95199	0.0049906517378985
P05161	P50226	0.0049906517378985
Q8IV13	P48556	0.0049906517378985
Q8NHY3	Q08257	0.0049906517378985
P55809	Q5W0U4	0.0049906517378985
P14324	Q9H1M3	0.0049906517378985
Q9NY97	Q9Y657	0.0049906517378985
Q96MG8	O00230	0.0049906517378985
P28698	O00330	0.0049906517378985
Q96GS6	P46060	0.0049906517378985
P98066	Q9P2I0	0.0049906517378985
Q8IV08	Q9NQX1	0.0049906517378985
Q96B18	Q9Y6M1	0.0049906517378985
P05161	Q9H7T9	0.0049906517378985
Q9Y5S9	Q8WW35	0.0049906517378985
O60759	O00330	0.0049906517378985
P55073	P61923	0.0049906517378985
O00330	Q5T7N3	0.0049906517378985
Q13425	Q9NRH1	0.0049906517378985
O00330	Q86VZ2	0.0049906517378985
Q9HAW7	Q1KMD3	0.0049906517378985
Q8IV08	Q53H47	0.0049906517378985
P0C1Z6	P35237	0.0049906517378985
P82979	O60678	0.0049906517378985
P05161	Q9NPB9	0.0049906517378985
Q08257	644068	0.0049906517378985
Q92759	P61923	0.0049906517378985
P55809	P17516	0.0049906517378985
Q6UWL6	Q08257	0.0049906517378985
P48147	Q6UE05	0.0049906517378985
Q49A92	P35237	0.0049906517378985
Q16698	Q8N9R6	0.0049906517378985
Q9Y5S9	Q8N0V3	0.0049906517378985
P00367	Q7L5A8	0.0049906517378985
Q9H1E3	Q2NKQ1	0.0049906517378985
P49796	P50213	0.0049906517378985
Q9UKR8	P10155	0.0049906517378985
P61923	Q9NP86	0.0049906517378985
Q04828	Q9NP97	0.0049906517378985
Q9Y5S9	P27930	0.0049906517378985
Q96Q77	Q9NX07	0.0049906517378985
Q9UJZ1	Q96PL5	0.0049906517378985
Q9NPE3	Q9NP97	0.0049906517378985
Q13394	C9JLW8	0.0049906517378985
Q7Z602	P55809	0.0049906517378985
Q86WT6	O95199	0.0049906517378985
P55010	Q99502	0.0049906517378985
P14324	Q05952	0.0049906517378985
Q9BQ90	Q8IV08	0.0049906517378985
P50213	Q05901	0.0049906517378985
Q8IZW8	Q96AY3	0.0049906517378985
Q92820	Q9BSE5	0.0049906517378985
P58658	Q9H910	0.0049906517378985
O95931	Q9BZZ5	0.0049906517378985
P24158	O15427	0.0049906517378985
P50213	Q9NX62	0.0049906517378985
P08574	254896	0.0049906517378985
O95486	P32298	0.0049906517378985
Q9NQY0	P50213	0.0049906517378985
O00330	Q14CW9	0.0049906517378985
Q8N6Y2	P55010	0.0049906517378985
P55809	Q9NRF2	0.0049906517378985
Q9H1E3	Q8N7E2	0.0049906517378985
P32320	Q52LJ0	0.0049906517378985
Q86SU0	Q96AY3	0.0049906517378985
Q16698	Q8N4P3	0.0049906517378985
Q86XP3	A4UGR9	0.0049906517378985
Q96MG8	P63146	0.0049906517378985
P61923	Q96GY3	0.0049906517378985
Q86XP3	Q9NZC3	0.0049906517378985
P08574	Q8WTU2	0.0049906517378985
Q8WW12	P17658	0.0049906517378985
P01569	P10768	0.0049906517378985
O00330	P25101	0.0049906517378985
P55809	Q15669	0.0049906517378985
A0PJE2	P61923	0.0049906517378985
Q8IWT3	P36952	0.0049906517378985
C9JLW8	Q9BZ71	0.0049906517378985
Q9UN79	Q52LJ0	0.0049906517378985
Q9UBC1	O75439	0.0049906517378985
P58335	Q9H3K6	0.0049906517378985
O95199	Q9NVZ3	0.0049906517378985
P05161	147804	0.0049906517378985
O60759	Q96EE3	0.0049906517378985
P21964	Q99619	0.0049906517378985
Q96LI6	P10155	0.0049906517378985
P55010	P17022	0.0049906517378985
P0C1Z6	Q1KMD3	0.0049906517378985
Q9HBI5	Q9BZZ5	0.0049906517378985
A6ND91	Q9BRK5	0.0049906517378985
O15126	Q96MG8	0.0049906517378985
O60906	Q9Y5S9	0.0049906517378985
O15431	Q9NRH1	0.0049906517378985
Q12805	P14324	0.0049906517378985
Q86WV1	P22307	0.0049906517378985
Q2MV58	Q52LJ0	0.0049906517378985
Q9H672	Q52LJ0	0.0049906517378985
Q3SYC2	O75880	0.0049906517378985
Q86WT1	P82979	0.0049906517378985
O00330	P0C1Z6	0.0049906517378985
P27707	Q9H910	0.0049906517378985
Q8IV08	Q8NHQ8	0.0049906517378985
P15407	P31948	0.0049906517378985
Q13242	P11712	0.0049906517378985
Q96FJ2	P31751	0.0049906517378985
P14324	Q9Y5T4	0.0049906517378985
Q9H257	Q52LJ0	0.0049906517378985
P07585	Q9BZZ5	0.0049906517378985
Q13394	Q8NFH3	0.0049906517378985
Q86XP3	Q8TED9	0.0049906517378985
P55809	Q969Z4	0.0049906517378985
Q92820	Q9Y234	0.0049906517378985
P51857	O95199	0.0049906517378985
Q5GH73	P35237	0.0049906517378985
P14324	Q8WTU2	0.0049906517378985
Q16698	Q8WTU2	0.0049906517378985
Q5GH73	P42167	0.0049906517378985
Q96FJ2	80319	0.0049906517378985
P40692	P14550	0.0049906517378985
79842	P22307	0.0049906517378985
O15294	Q96D59	0.0049906517378985
P08962	Q6NZI2	0.0049906517378985
Q96QG7	Q9Y657	0.0049906517378985
Q8TED9	O75439	0.0049906517378985
Q13637	Q9BRK5	0.0049906517378985
Q9Y657	Q9NS25	0.0049906517378985
Q9H4I9	Q9NRH1	0.0049906517378985
Q9Y227	P68431	0.0049906517378985
Q96IQ7	Q9NP97	0.0049906517378985
Q6NZI2	Q8WTW4	0.0049906517378985
Q9NRD1	P20774	0.0049906517378985
Q9Y657	Q9NZQ7	0.0049906517378985
Q2KHN1	Q9NP97	0.0049906517378985
Q8N0V3	P68036	0.0049906517378985
P10768	P05187	0.0049906517378985
Q96FF9	Q9H3K6	0.0049906517378985
Q9Y345	P14550	0.0049906517378985
Q9BPX1	Q9NP97	0.0049906517378985
Q9NX07	Q8IZU0	0.0049906517378985
Q8N0V3	P15586	0.0049906517378985
Q9H2U9	Q9NX07	0.0049906517378985
P31152	P22307	0.0049906517378985
441058	P50213	0.0049906517378985
Q96GL9	P14550	0.0049906517378985
Q96MG8	Q6IPT2	0.0049906517378985
Q8N0U7	O00330	0.0049906517378985
Q8N0U7	Q9Y657	0.0049906517378985
56969	Q9BZZ5	0.0049906517378985
P14324	O60503	0.0049906517378985
Q92820	P55289	0.0049906517378985
P61328	Q9NX07	0.0049906517378985
Q96SA4	P50213	0.0049906517378985
Q5T0L3	P10155	0.0049906517378985
Q9UKR8	P35237	0.0049906517378985
P09237	Q9H910	0.0049906517378985
Q7Z602	Q08257	0.0049906517378985
Q96BY2	O95199	0.0049906517378985
Q9H1E3	P01298	0.0049906517378985
Q9H1E3	Q2M1K9	0.0049906517378985
Q92820	Q9NS71	0.0049906517378985
Q9H6A0	Q9NP97	0.0049906517378985
Q13148	Q9BQ13	0.0049906517378985
P19875	O95199	0.0049906517378985
Q99798	Q9Y5X4	0.0049906517378985
Q502W6	P10768	0.0049906517378985
Q9HCH3	Q9BZZ5	0.0049906517378985
Q92820	P47902	0.0049906517378985
P27216	Q14677	0.0049906517378985
Q13636	Q9NP97	0.0049906517378985
P28062	P54709	0.0049906517378985
P00918	Q96A23	0.0049906517378985
Q32NC0	P14550	0.0049906517378985
Q9P270	P50213	0.0049906517378985
P61923	Q9NYW3	0.0049906517378985
P41247	P22223	0.0049906517378985
Q8WY64	Q1KMD3	0.0049906517378985
Q16822	Q9Y6H6	0.0049906517378985
Q6ZVN8	Q96EE3	0.0049906517378985
Q8IYR6	Q08257	0.0049906517378985
Q5XKK7	P15586	0.0049906517378985
P55809	A1E959	0.0049906517378985
Q9BSE5	P10155	0.0049906517378985
Q8NB14	P36952	0.0049906517378985
P14091	Q08257	0.0049906517378985
Q15573	Q8IV08	0.0049906517378985
P48147	P55064	0.0049906517378985
Q5SSJ5	P01011	0.0049906517378985
Q5XKK7	Q96AY3	0.0049906517378985
P55010	Q9UH90	0.0049906517378985
P21964	Q9H257	0.0049906517378985
P82979	Q8N138	0.0049906517378985
Q96GL9	O75439	0.0049906517378985
P05549	P22307	0.0049906517378985
P50213	Q9BWT6	0.0049906517378985
Q8TDV5	Q9BRK5	0.0049906517378985
Q9NWT8	P15586	0.0049906517378985
Q96DY2	P22307	0.0049906517378985
P42330	Q9NP97	0.0049906517378985
Q9Y698	P68036	0.0049906517378985
P50213	Q9UJQ4	0.0049906517378985
Q9HA38	P68036	0.0049906517378985
Q9Y6M1	Q9BU70	0.0049906517378985
Q8N6K7	P22307	0.0049906517378985
Q8WW12	Q96M98	0.0049906517378985
P82979	Q9H063	0.0049906517378985
Q9Y657	P78423	0.0049906517378985
Q9Y581	P05161	0.0049906517378985
Q9P287	O94921	0.0049906517378985
O15480	P35237	0.0049906517378985
Q5VV41	P10768	0.0049906517378985
Q92820	Q5JTD7	0.0049906517378985
P61923	P84074	0.0049906517378985
P14324	Q9Y548	0.0049906517378985
Q9ULY5	P50213	0.0049906517378985
Q16698	Q5T686	0.0049906517378985
Q96MG8	Q9BXD5	0.0049906517378985
O43526	P48556	0.0049906517378985
Q86Y46	Q16822	0.0049906517378985
Q9Y586	P14550	0.0049906517378985
Q5TEU4	Q9Y5S9	0.0049906517378985
Q16698	Q02985	0.0049906517378985
Q08257	P55212	0.0049906517378985
Q9Y232	P55809	0.0049906517378985
Q96KF7	P05161	0.0049906517378985
Q9NWT8	P55809	0.0049906517378985
Q6NZI2	Q496F6	0.0049906517378985
P55010	Q9C0I9	0.0049906517378985
O95486	Q8NA61	0.0049906517378985
O43915	Q52LJ0	0.0049906517378985
Q9H1E3	Q8TC44	0.0049906517378985
Q9H596	P10155	0.0049906517378985
Q92820	Q9HAW8	0.0049906517378985
P21964	Q96NY8	0.0049906517378985
Q9Y6C2	P49588	0.0049906517378985
P05161	P51589	0.0049906517378985
P55010	Q9UDW3	0.0049906517378985
Q9Y657	Q8NC69	0.0049906517378985
Q8IV08	Q6UX27	0.0049906517378985
Q9NRH1	Q96D59	0.0049906517378985
P55809	Q6UX27	0.0049906517378985
O95199	Q14140	0.0049906517378985
Q05952	O75439	0.0049906517378985
Q96MG8	Q9H1M0	0.0049906517378985
P15586	Q9ULQ0	0.0049906517378985
O00330	Q7Z3C6	0.0049906517378985
Q6IN84	P22307	0.0049906517378985
P08620	P68036	0.0049906517378985
P55809	Q7Z7D3	0.0049906517378985
Q14493	Q9NP97	0.0049906517378985
P05161	Q9Y2R2	0.0049906517378985
Q8NFH3	P30279	0.0049906517378985
P61296	Q9NX07	0.0049906517378985
Q5W0U4	P10155	0.0049906517378985
P05161	Q6P4E1	0.0049906517378985
Q5BVD1	P50213	0.0049906517378985
P55010	Q6ZNE5	0.0049906517378985
Q96H35	Q9H1E3	0.0049906517378985
Q9H1E3	P17516	0.0049906517378985
Q9Y657	P35052	0.0049906517378985
Q16822	Q6IN84	0.0049906517378985
P10768	Q14507	0.0049906517378985
Q9Y5S9	Q96AQ6	0.0049906517378985
C9JLW8	Q96HZ4	0.0049906517378985
O75880	A0PJE2	0.0049906517378985
Q9NP97	Q9Y243	0.0049906517378985
Q6IPR1	P50213	0.0049906517378985
P58658	P05091	0.0049906517378985
P07585	Q9P287	0.0049906517378985
Q49A92	P14550	0.0049906517378985
Q8IYM1	Q9NRH1	0.0049906517378985
P68036	Q96NE9	0.0049906517378985
P0C5Y9	Q96EE3	0.0049906517378985
Q96MG8	Q96FV3	0.0049906517378985
P55010	P17658	0.0049906517378985
P24158	Q9NP97	0.0049906517378985
Q8NCS4	Q9Y657	0.0049906517378985
Q8ND90	Q8WW12	0.0049906517378985
Q0PNE2	P48147	0.0049906517378985
P17658	P22307	0.0049906517378985
Q9HBA9	P55809	0.0049906517378985
P15586	Q6P9G4	0.0049906517378985
Q08257	Q96DN0	0.0049906517378985
P07902	Q96EE3	0.0049906517378985
P15586	Q6IN84	0.0049906517378985
P50213	Q86Y38	0.0049906517378985
Q5XKK7	O75439	0.0049906517378985
P14921	O00330	0.0049906517378985
P55809	P14091	0.0049906517378985
147804	O75439	0.0049906517378985
Q13156	P55809	0.0049906517378985
P55345	P68036	0.0049906517378985
P55809	Q86Y33	0.0049906517378985
O75144	P25685	0.0049906517378985
Q8IWT3	P10768	0.0049906517378985
P52630	P15586	0.0049906517378985
Q16698	Q6SA08	0.0049906517378985
O00330	Q6ZN18	0.0049906517378985
Q96BN6	P10768	0.0049906517378985
Q7L2Z9	Q9NUU7	0.0049906517378985
O95199	Q9Y4P8	0.0049906517378985
P46976	Q9NZQ0	0.0049906517378985
Q8WW12	Q9BS91	0.0049906517378985
Q8NFH3	Q9H5V7	0.0049906517378985
O00330	Q86Y33	0.0049906517378985
Q96NY8	Q52LJ0	0.0049906517378985
Q7L2Z9	P15586	0.0049906517378985
Q9NX07	Q11201	0.0049906517378985
P48551	Q96MG8	0.0049906517378985
Q08257	Q86Y33	0.0049906517378985
Q9H0A6	P22307	0.0049906517378985
Q9BZZ5	Q8WVE0	0.0049906517378985
Q9H160	Q9P2I0	0.0049906517378985
Q9Y692	P10155	0.0049906517378985
Q92546	O43823	0.0049906517378985
Q9Y333	Q53HI1	0.0049906517378985
P48147	Q8NEL9	0.0049906517378985
Q9BW85	Q9NRH1	0.0049906517378985
P55809	Q03395	0.0049906517378985
Q08257	Q9UJ78	0.0049906517378985
A6QL64	P61923	0.0049906517378985
Q9BZE7	Q8WW12	0.0049906517378985
Q659C4	P15586	0.0049906517378985
P68036	Q7Z5P4	0.0049906517378985
O15294	Q9P2M4	0.0049906517378985
O15427	Q53HI1	0.0049906517378985
P50213	125144	0.0049906517378985
339457	Q96MG8	0.0049906517378985
P05161	O43257	0.0049906517378985
Q9NX07	Q9BQI6	0.0049906517378985
Q6ZMT1	Q13148	0.0049906517378985
Q9BQ51	O75880	0.0049906517378985
Q9NRP2	P36952	0.0049906517378985
O00330	Q08495	0.0049906517378985
O75880	Q9H063	0.0049906517378985
Q00532	P68036	0.0049906517378985
Q9Y5H5	Q96I99	0.0049906517378985
Q9BUY7	P10155	0.0049906517378985
Q1HG44	Q08257	0.0049906517378985
Q8TDN1	Q9NRH1	0.0049906517378985
Q96EE3	Q49AJ0	0.0049906517378985
Q16698	Q14641	0.0049906517378985
Q9H1E3	Q13418	0.0049906517378985
Q9Y657	O14793	0.0049906517378985
Q96MG8	Q14201	0.0049906517378985
Q9BZE7	P00367	0.0049906517378985
Q6DKI2	P50213	0.0049906517378985
Q9H765	O15294	0.0049906517378985
P78369	Q12904	0.0049906517378985
C9JLW8	Q9H063	0.0049906517378985
P0DML3	P05091	0.0049906517378985
O75575	Q14677	0.0049906517378985
Q9BSQ5	P54709	0.0049906517378985
P15586	Q9UK45	0.0049906517378985
Q9Y333	O76096	0.0049906517378985
Q16698	O75575	0.0049906517378985
Q13242	P48788	0.0049906517378985
P58753	Q9NYL9	0.0049906517378985
Q8WXH6	O00330	0.0049906517378985
Q8NFA2	P68036	0.0049906517378985
P55010	O60383	0.0049906517378985
Q96CE8	P15586	0.0049906517378985
O15535	Q9NX07	0.0049906517378985
P50213	Q7Z5P4	0.0049906517378985
Q9Y5S9	Q6UWI4	0.0049906517378985
Q6PHR2	Q6NZI2	0.0049906517378985
Q08257	A6PVS8	0.0049906517378985
Q8NBZ0	Q8WW12	0.0049906517378985
Q3SXP7	Q96MG8	0.0049906517378985
Q9BSH5	P55809	0.0049906517378985
Q6ZSS3	P36952	0.0049906517378985
P27469	Q96EE3	0.0049906517378985
Q08257	Q6P2H8	0.0049906517378985
Q08257	Q86UY5	0.0049906517378985
Q96IW7	Q96I99	0.0049906517378985
P48147	P19447	0.0049906517378985
P10768	Q9Y388	0.0049906517378985
Q9P0Z9	Q96AY3	0.0049906517378985
O00330	Q6UWI4	0.0049906517378985
Q8N6V4	Q9NX07	0.0049906517378985
P0DN37	Q96EE3	0.0049906517378985
28755	Q9Y5S9	0.0049906517378985
P0CW24	P10768	0.0049906517378985
P50213	Q9UNH6	0.0049906517378985
C9JLW8	P20963	0.0049906517378985
Q9GZN4	P48556	0.0049906517378985
O00330	O75167	0.0049906517378985
Q12904	Q9NZV7	0.0049906517378985
Q96MG8	Q8WV15	0.0049906517378985
Q8IV08	Q96RJ6	0.0049906517378985
Q68DK7	P68431	0.0049906517378985
P62955	P08574	0.0049906517378985
Q8WXJ9	P55809	0.0049906517378985
Q8WWF3	P14550	0.0049906517378985
Q92820	Q96KN8	0.0049906517378985
Q9Y657	Q9NTX7	0.0049906517378985
P00367	Q5VZ03	0.0049906517378985
P52657	Q9NRH1	0.0049906517378985
Q96MG8	Q96FJ0	0.0049906517378985
Q9BW91	P35237	0.0049906517378985
Q9Y657	P09341	0.0049906517378985
P68036	Q9Y2G3	0.0049906517378985
P61923	Q9HB09	0.0049906517378985
Q96S55	Q9UBH0	0.0049906517378985
P10768	Q49AJ0	0.0049906517378985
Q3KP44	P22307	0.0049906517378985
Q9P287	Q8TAF8	0.0049906517378985
Q6NZI2	Q8N488	0.0049906517378985
P55809	Q7RTP0	0.0049906517378985
Q5JUK2	P08574	0.0049906517378985
P55809	Q9UKB3	0.0049906517378985
O95486	P63211	0.0049906517378985
P0CG37	Q13148	0.0049906517378985
Q8WW12	Q8NET5	0.0049906517378985
P78334	P22307	0.0049906517378985
Q8N5I4	P21796	0.0049906517378985
Q9Y272	P68036	0.0049906517378985
P07951	Q3KR37	0.0049906517378985
Q15283	Q9NP97	0.0049906517378985
Q9H1N7	P26358	0.0049906517378985
Q92784	Q9P2I0	0.0049906517378985
P15407	P48147	0.0049906517378985
Q13242	Q16878	0.0049906517378985
P09086	P14550	0.0049906517378985
Q96MG8	Q8NCT3	0.0049906517378985
P50213	Q9Y6H6	0.0049906517378985
P55809	Q6P2H8	0.0049906517378985
P22307	Q9HCP0	0.0049906517378985
Q08257	Q9HCP0	0.0049906517378985
Q8TDN1	P68036	0.0049906517378985
Q92820	P01100	0.0049906517378985
Q9BZE7	P61923	0.0049906517378985
Q6PKH6	Q9NP97	0.0049906517378985
P14324	Q14641	0.0049906517378985
P55809	Q8NCT3	0.0049906517378985
P34925	P68036	0.0049906517378985
Q8N8W4	P54709	0.0049906517378985
P10768	P51589	0.0049906517378985
408029	Q9P287	0.0049906517378985
Q6NZI2	O75167	0.0049906517378985
A0PJX2	P22307	0.0049906517378985
P55809	Q9NUW8	0.0049906517378985
Q96EL1	Q1KMD3	0.0049906517378985
Q9NRP2	Q9Y5S9	0.0049906517378985
Q63HR2	O43823	0.0049906517378985
P48147	Q08708	0.0049906517378985
Q12934	P14550	0.0049906517378985
O75880	Q14627	0.0049906517378985
Q96MG8	Q96HB5	0.0049906517378985
Q9BZZ5	Q9NP87	0.0049906517378985
P04054	Q13148	0.0049906517378985
P15586	Q8N6M0	0.0049906517378985
Q96K31	Q96AY3	0.0049906517378985
Q8TBB0	Q96EE3	0.0049906517378985
Q13242	Q86TN4	0.0049906517378985
Q8TBB0	O95486	0.0049906517378985
P51003	O75880	0.0049906517378985
P28068	Q9NRH1	0.0049906517378985
A0PJX2	P68036	0.0049906517378985
P48147	P20813	0.0049906517378985
Q9NTK5	Q92843	0.0049906517378985
Q8IYP9	P36952	0.0049906517378985
P84077	O95199	0.0049906517378985
Q13061	P22223	0.0049906517378985
Q969W1	Q9NX07	0.0049906517378985
P21796	P25942	0.0049906517378985
O60225	P68431	0.0049906517378985
Q16822	Q9BUY7	0.0049906517378985
P14324	Q9UM19	0.0049906517378985
Q86YD3	Q08257	0.0049906517378985
P16389	P14324	0.0049906517378985
Q16698	P48060	0.0049906517378985
Q9UI47	Q96AY3	0.0049906517378985
Q9BZZ5	Q6P2H8	0.0049906517378985
P07951	Q16533	0.0049906517378985
Q9H1Q7	P36952	0.0049906517378985
Q6ZNE9	Q12904	0.0049906517378985
553158	P50213	0.0049906517378985
P14324	Q8TB92	0.0049906517378985
Q08257	Q86TA1	0.0049906517378985
Q13242	Q96HU8	0.0049906517378985
Q8N112	P49588	0.0049906517378985
Q8WWF3	Q8IV08	0.0049906517378985
Q92820	P35462	0.0049906517378985
Q969J5	Q9BZZ5	0.0049906517378985
O00330	Q86Y38	0.0049906517378985
O00182	P61923	0.0049906517378985
Q8NET5	Q08257	0.0049906517378985
Q8IV77	O15427	0.0049906517378985
P82979	P56880	0.0049906517378985
Q9NRH3	Q9NRH1	0.0049906517378985
Q9H1E3	Q12879	0.0049906517378985
Q9BZW8	Q9H3K6	0.0049906517378985
O95486	Q6NUN0	0.0049906517378985
Q96MG8	Q68D86	0.0049906517378985
Q8N4L2	O75880	0.0049906517378985
P10768	P48595	0.0049906517378985
O75676	Q9H910	0.0049906517378985
O00330	Q9Y5Q0	0.0049906517378985
Q9Y657	Q9H5J8	0.0049906517378985
Q9NRQ2	P62910	0.0049906517378985
Q96EP0	P50213	0.0049906517378985
P05161	O43597	0.0049906517378985
Q9H1E3	P00915	0.0049906517378985
Q99259	Q9NRH1	0.0049906517378985
P35225	P14324	0.0049906517378985
Q9BW11	P14324	0.0049906517378985
P48147	P31274	0.0049906517378985
Q96NG5	P14550	0.0049906517378985
Q9P299	P22307	0.0049906517378985
Q96EE3	Q9GZX9	0.0049906517378985
Q96MG8	Q96KV7	0.0049906517378985
Q96FJ2	P01374	0.0049906517378985
P08574	O75951	0.0049906517378985
Q9H1E3	Q7Z2X7	0.0049906517378985
Q16626	P35237	0.0049906517378985
Q9BQ95	P15586	0.0049906517378985
Q96FJ2	O60682	0.0049906517378985
Q9NR81	P14550	0.0049906517378985
Q8WVZ7	P35237	0.0049906517378985
Q08116	Q96MG8	0.0049906517378985
P14324	Q15283	0.0049906517378985
P15586	O95567	0.0049906517378985
Q9NTX7	Q9H3K6	0.0049906517378985
Q02040	P14550	0.0049906517378985
Q9NX07	Q53RE8	0.0049906517378985
Q15466	P68036	0.0049906517378985
Q96EE3	Q6A162	0.0049906517378985
Q5T7P8	P22307	0.0049906517378985
Q9Y657	Q96NG5	0.0049906517378985
Q9Y2L9	P50213	0.0049906517378985
P61923	O95990	0.0049906517378985
Q9Y4E8	Q9UHF0	0.0049906517378985
P02750	Q9NP97	0.0049906517378985
Q8TAG5	P82979	0.0049906517378985
Q6GTX8	Q96MG8	0.0049906517378985
A1L190	P35237	0.0049906517378985
Q7Z2X7	Q52LJ0	0.0049906517378985
P61923	Q15831	0.0049906517378985
Q99798	P98077	0.0049906517378985
Q9UHW5	P15586	0.0049906517378985
Q9Y657	Q9NR11	0.0049906517378985
Q8TE69	Q12904	0.0049906517378985
Q9BZZ5	Q8WXU2	0.0049906517378985
112401	Q9BZZ5	0.0049906517378985
Q96FJ2	Q8TB03	0.0049906517378985
Q9Y657	Q9Y3B6	0.0049906517378985
Q8NBJ9	Q9P2I0	0.0049906517378985
Q9UIY3	P31948	0.0049906517378985
Q08257	Q96BM1	0.0049906517378985
P25685	P20783	0.0049906517378985
Q9NX07	P14778	0.0049906517378985
P48147	Q5VVX9	0.0049906517378985
P55809	Q7Z5P4	0.0049906517378985
P01298	Q9BZZ5	0.0049906517378985
Q9H1E3	Q15256	0.0049906517378985
Q96FJ2	Q92478	0.0049906517378985
O95199	Q9ULW5	0.0049906517378985
P01298	Q9P287	0.0049906517378985
Q9H6A0	Q9Y657	0.0049906517378985
Q9NYL9	Q9P2M4	0.0049906517378985
P58753	Q9Y5S9	0.0049906517378985
Q9NPD8	Q9NUU7	0.0049906517378985
Q8N6K7	Q96EE3	0.0049906517378985
Q86V35	Q8WW12	0.0049906517378985
Q8WWM7	Q9H329	0.0049906517378985
Q8WW12	Q9UBN6	0.0049906517378985
Q9H0F7	P68036	0.0049906517378985
Q9UFW8	P14550	0.0049906517378985
Q92820	P48060	0.0049906517378985
Q9HA82	P26358	0.0049906517378985
Q9Y5S9	Q9H1Q7	0.0049906517378985
P15586	O00194	0.0049906517378985
Q9H1R2	P35237	0.0049906517378985
Q8WWH5	P15586	0.0049906517378985
Q8TBZ2	Q96EE3	0.0049906517378985
Q9Y586	Q9NP97	0.0049906517378985
P40197	Q08257	0.0049906517378985
Q92820	O96011	0.0049906517378985
Q9H1E3	Q96LX8	0.0049906517378985
P68036	Q8NG48	0.0049906517378985
P15586	Q9NYA1	0.0049906517378985
Q8IWX5	Q14677	0.0049906517378985
Q16698	Q6PH81	0.0049906517378985
Q8IVU9	Q9Y4E8	0.0049906517378985
Q5T7P8	P51665	0.0049906517378985
P49448	P22307	0.0049906517378985
Q9BQI5	P22307	0.0049906517378985
P55010	Q53RE8	0.0049906517378985
Q9BUV0	P15586	0.0049906517378985
P33552	O95199	0.0049906517378985
Q8TDV5	P10155	0.0049906517378985
Q9H1Q7	Q96EE3	0.0049906517378985
Q8NA92	O00330	0.0049906517378985
O60930	P22307	0.0049906517378985
P14324	Q9BZM1	0.0049906517378985
Q9UMX2	P49588	0.0049906517378985
P05161	Q9H400	0.0049906517378985
Q9BYZ8	P61923	0.0049906517378985
Q8IV08	O95926	0.0049906517378985
Q96S55	Q9Y337	0.0049906517378985
Q9UIY3	P55809	0.0049906517378985
P14324	Q9NYW2	0.0049906517378985
Q16698	Q9BRQ3	0.0049906517378985
Q6ZMD2	Q9BZZ5	0.0049906517378985
Q92820	Q9ULW5	0.0049906517378985
P55809	P98077	0.0049906517378985
O43766	Q9Y5S9	0.0049906517378985
P55010	Q9HCI5	0.0049906517378985
P55010	Q13336	0.0049906517378985
P05161	P20815	0.0049906517378985
Q86VG3	P14324	0.0049906517378985
P15813	Q9NRH1	0.0049906517378985
Q9C004	P55809	0.0049906517378985
P32314	Q13148	0.0049906517378985
P14324	P61236	0.0049906517378985
O75192	P22223	0.0049906517378985
Q8WW12	Q9HBG7	0.0049906517378985
Q86W67	O95199	0.0049906517378985
O95183	Q9NRH1	0.0049906517378985
Q16568	Q9Y4E8	0.0049906517378985
Q16698	Q8N5C7	0.0049906517378985
P62316	Q02577	0.0049906517378985
Q9Y657	Q92506	0.0049906517378985
Q8IYL9	Q9NRH1	0.0049906517378985
P48539	Q9Y4E8	0.0049906517378985
P05161	Q86T65	0.0049906517378985
Q6F5E8	Q96EE3	0.0049906517378985
P55809	Q8N5C7	0.0049906517378985
Q16822	Q8TD91	0.0049906517378985
Q9Y657	P24462	0.0049906517378985
P10696	P22307	0.0049906517378985
P33241	Q1KMD3	0.0049906517378985
Q5T0L3	Q16698	0.0049906517378985
Q5VWQ0	Q9Y657	0.0049906517378985
P14324	Q496F6	0.0049906517378985
O95047	Q08257	0.0049906517378985
Q9Y6M1	Q9UF47	0.0049906517378985
Q16698	Q969G2	0.0049906517378985
P61923	Q8IUN9	0.0049906517378985
Q96MG8	Q16621	0.0049906517378985
P10768	Q9BSB4	0.0049906517378985
Q9HAF1	P50213	0.0049906517378985
Q9H4I8	Q08257	0.0049906517378985
Q86XP3	Q9H1Q7	0.0049906517378985
Q9Y4E8	Q86YV6	0.0049906517378985
Q9UF47	O43823	0.0049906517378985
Q5TH74	Q08257	0.0049906517378985
Q8TAV3	P31948	0.0049906517378985
Q9C0C6	Q13148	0.0049906517378985
Q9P0Z9	P50213	0.0049906517378985
Q16822	P47992	0.0049906517378985
Q9BXJ4	P10155	0.0049906517378985
Q969I3	P48556	0.0049906517378985
P61923	Q15049	0.0049906517378985
Q5T5D7	P36952	0.0049906517378985
Q8NFP7	Q9NP97	0.0049906517378985
P55809	Q9BQI5	0.0049906517378985
Q6PIY5	Q8WW12	0.0049906517378985
Q9Y6I8	Q96AY3	0.0049906517378985
Q16698	Q86VY9	0.0049906517378985
Q96MG8	P56597	0.0049906517378985
Q86VQ3	Q9H3K6	0.0049906517378985
Q14012	O95199	0.0049906517378985
P05161	Q9Y3A2	0.0049906517378985
Q8WW12	Q07011	0.0049906517378985
Q16698	Q96LZ3	0.0049906517378985
Q8IW41	Q96AY3	0.0049906517378985
Q13242	Q9UHK6	0.0049906517378985
P01562	P22307	0.0049906517378985
Q96T49	Q9P2I0	0.0049906517378985
Q8WUH1	Q08257	0.0049906517378985
Q9Y5S9	Q9BSG1	0.0049906517378985
Q6UXG8	O15427	0.0049906517378985
Q86VU5	Q52LJ0	0.0049906517378985
Q96EB1	Q9H3K6	0.0049906517378985
Q08257	Q9NUL5	0.0049906517378985
O75173	P08574	0.0049906517378985
Q96LR5	Q96EE3	0.0049906517378985
Q9C0C6	P14550	0.0049906517378985
Q9C0I3	P15586	0.0049906517378985
O95199	Q9Y6F6	0.0049906517378985
Q96MG8	Q96P56	0.0049906517378985
Q9UBS0	P22307	0.0049906517378985
Q9BSC4	P35237	0.0049906517378985
O43597	O75880	0.0049906517378985
Q8IV08	Q14188	0.0049906517378985
P10768	Q93088	0.0049906517378985
Q9UHD4	P61923	0.0049906517378985
Q16698	Q5T5D7	0.0049906517378985
P32246	P22307	0.0049906517378985
P55809	O00194	0.0049906517378985
Q9H0R1	Q8IV08	0.0049906517378985
Q5T681	P22307	0.0049906517378985
Q9BYD9	P10768	0.0049906517378985
Q8N4Q0	O00330	0.0049906517378985
Q9Y375	P15586	0.0049906517378985
Q68DX3	P36952	0.0049906517378985
Q9Y657	Q9NWB6	0.0049906517378985
Q9UJZ1	Q6PIY5	0.0049906517378985
Q92820	P30872	0.0049906517378985
P57059	P21796	0.0049906517378985
125144	P36952	0.0049906517378985
O94907	Q9H910	0.0049906517378985
Q9UDY6	P10155	0.0049906517378985
Q9NZJ6	P22307	0.0049906517378985
Q08257	Q5W0Z9	0.0049906517378985
Q9H0X9	P36952	0.0049906517378985
P25789	P35237	0.0049906517378985
Q6PH81	Q52LJ0	0.0049906517378985
Q9BWH2	Q13242	0.0049906517378985
Q8N344	Q8WWM7	0.0049906517378985
Q8WXH6	O95486	0.0049906517378985
P82979	P11309	0.0049906517378985
Q92820	Q9H1C7	0.0049906517378985
Q86TU7	Q8IV08	0.0049906517378985
Q9Y5G2	P82979	0.0049906517378985
Q96GR4	P61923	0.0049906517378985
Q02930	P10155	0.0049906517378985
Q99798	Q8NET5	0.0049906517378985
Q9NVL8	Q08257	0.0049906517378985
Q9Y2I2	P05091	0.0049906517378985
P82979	Q96JN0	0.0049906517378985
Q9H1C7	P36952	0.0049906517378985
P31785	O75880	0.0049906517378985
Q86VG3	O75439	0.0049906517378985
Q96EE3	O14668	0.0049906517378985
P09326	P10155	0.0049906517378985
Q9UBM1	Q9NP97	0.0049906517378985
Q9Y5G7	Q9H1E3	0.0049906517378985
Q8WTQ7	P68036	0.0049906517378985
P28330	Q13148	0.0049906517378985
Q5JPI9	Q52LJ0	0.0049906517378985
Q6H8Q1	P10768	0.0049906517378985
Q9UBS0	Q8WW12	0.0049906517378985
O95183	P15586	0.0049906517378985
Q969J5	P50213	0.0049906517378985
P80370	O75880	0.0049906517378985
Q4G1C9	P22307	0.0049906517378985
Q8NEZ2	O95199	0.0049906517378985
Q99712	Q9NX07	0.0049906517378985
P05161	O60682	0.0049906517378985
P35462	Q9BRK5	0.0049906517378985
Q96MG8	Q9UHB7	0.0049906517378985
Q96IW7	P55809	0.0049906517378985
Q9H1E3	Q96B42	0.0049906517378985
Q16698	Q9GZK7	0.0049906517378985
O00330	Q9C0C6	0.0049906517378985
P36952	Q86X95	0.0049906517378985
Q8WXJ9	P15586	0.0049906517378985
Q16698	Q96CH1	0.0049906517378985
Q6UWR7	Q9NRH1	0.0049906517378985
Q96MG8	Q03431	0.0049906517378985
P55809	O14508	0.0049906517378985
Q9P299	P49588	0.0049906517378985
Q8NEX6	O15427	0.0049906517378985
P01258	O00330	0.0049906517378985
P14324	P10145	0.0049906517378985
Q9NUU7	Q9Y2M2	0.0049906517378985
Q6PIY5	Q9BZZ5	0.0049906517378985
Q9ULD6	Q52LJ0	0.0049906517378985
Q9H3Y6	Q52LJ0	0.0049906517378985
Q08257	O15213	0.0049906517378985
Q9BQA9	Q12904	0.0049906517378985
Q9H1E3	Q9H3Y6	0.0049906517378985
Q9UJZ1	O76038	0.0049906517378985
Q96CE8	Q99798	0.0049906517378985
Q9UJQ1	Q9NX07	0.0049906517378985
Q8IV08	O43915	0.0049906517378985
P36952	Q96G30	0.0049906517378985
Q86XP3	Q9HCS5	0.0049906517378985
Q96FT7	P25685	0.0049906517378985
P08319	P48147	0.0049906517378985
Q8NEL9	Q9BZZ5	0.0049906517378985
P55010	Q8NBI5	0.0049906517378985
Q14003	O95199	0.0049906517378985
Q13242	Q92546	0.0049906517378985
Q8IVY1	P48147	0.0049906517378985
P10155	Q9GZX9	0.0049906517378985
Q969W1	P10768	0.0049906517378985
Q96MI6	P61923	0.0049906517378985
P10768	Q70IA6	0.0049906517378985
P31371	P14324	0.0049906517378985
Q5H9I0	P61923	0.0049906517378985
P05161	Q9NVQ4	0.0049906517378985
Q99798	Q9Y6B7	0.0049906517378985
P55010	Q8IYJ1	0.0049906517378985
Q8WXH6	P21796	0.0049906517378985
Q8NFA2	Q08257	0.0049906517378985
Q6ISS4	Q08257	0.0049906517378985
P55010	P31274	0.0049906517378985
Q92871	Q9NX07	0.0049906517378985
Q86WV6	P50213	0.0049906517378985
P05161	Q6IQ16	0.0049906517378985
Q96EE3	Q8TBP5	0.0049906517378985
O95199	P30305	0.0049906517378985
O43638	Q16822	0.0049906517378985
P21796	Q96T49	0.0049906517378985
P48147	Q5T4D3	0.0049906517378985
P78369	Q08257	0.0049906517378985
O43823	O95164	0.0049906517378985
Q9NYL9	Q9NX01	0.0049906517378985
Q96CE8	Q9NP97	0.0049906517378985
Q13242	Q14442	0.0049906517378985
Q9H169	Q9NRH1	0.0049906517378985
Q6IPU0	O15294	0.0049906517378985
Q9BU64	P35237	0.0049906517378985
O75880	Q9UGC7	0.0049906517378985
Q6IPU0	Q8IV08	0.0049906517378985
Q8WYH8	Q13148	0.0049906517378985
Q86UP8	Q9NUU7	0.0049906517378985
P36952	Q7RTP0	0.0049906517378985
Q16698	Q9UL58	0.0049906517378985
P04141	P40939	0.0049906517378985
Q9Y692	O75439	0.0049906517378985
Q9NZJ6	Q8WW12	0.0049906517378985
P03950	P68036	0.0049906517378985
P49588	O14933	0.0049906517378985
Q6NZI2	Q86YR5	0.0049906517378985
Q6P9G4	Q52LJ0	0.0049906517378985
Q6ZNE9	Q9H3K6	0.0049906517378985
P05161	Q9H5J8	0.0049906517378985
Q9Y2I2	P48556	0.0049906517378985
Q9HBG4	Q9Y657	0.0049906517378985
Q92820	Q9Y215	0.0049906517378985
O60225	P82979	0.0049906517378985
Q86XP3	Q8N2Z9	0.0049906517378985
Q8N699	P22307	0.0049906517378985
P57052	Q9H3K6	0.0049906517378985
Q9BT43	Q96AY3	0.0049906517378985
C9JLW8	Q8NF99	0.0049906517378985
Q7Z442	Q9NP97	0.0049906517378985
Q9NQX6	P61923	0.0049906517378985
Q8TBZ3	P68036	0.0049906517378985
P22307	Q9GZX9	0.0049906517378985
Q8N0V5	P22223	0.0049906517378985
Q8IYP9	P25685	0.0049906517378985
Q92820	Q96BQ5	0.0049906517378985
P82979	Q9Y4Z2	0.0049906517378985
P15586	A5PLN9	0.0049906517378985
Q00532	P61923	0.0049906517378985
Q92820	Q96MN9	0.0049906517378985
P20783	P68036	0.0049906517378985
P14324	P56880	0.0049906517378985
P51955	P35237	0.0049906517378985
P36952	Q9NS25	0.0049906517378985
Q8TAP4	P61923	0.0049906517378985
Q9NR63	P36952	0.0049906517378985
P14324	Q9H400	0.0049906517378985
P48147	Q9H1Q7	0.0049906517378985
Q99259	P14324	0.0049906517378985
Q9UHQ7	P14550	0.0049906517378985
O95750	Q08257	0.0049906517378985
Q96MG8	O43462	0.0049906517378985
Q9NX07	Q9UJT1	0.0049906517378985
Q13148	P08254	0.0049906517378985
P05161	Q969G2	0.0049906517378985
Q8N6V4	O95486	0.0049906517378985
Q9BPW9	Q08257	0.0049906517378985
P15586	Q13508	0.0049906517378985
Q96EE3	Q9UF47	0.0049906517378985
Q86WT1	Q13242	0.0049906517378985
Q9H6L2	Q9NP97	0.0049906517378985
C9JLW8	Q9Y5A6	0.0049906517378985
Q9ULC0	P22307	0.0049906517378985
P55010	Q6QHK4	0.0049906517378985
Q9BXY4	P49588	0.0049906517378985
P10768	Q9NP31	0.0049906517378985
Q13242	Q0D2K3	0.0049906517378985
Q9BZZ5	P26441	0.0049906517378985
Q9P287	Q68DX3	0.0049906517378985
P10768	Q96G30	0.0049906517378985
Q9BUV0	P50213	0.0049906517378985
A0PK05	P00367	0.0049906517378985
O00330	P08254	0.0049906517378985
Q9Y5S9	Q14749	0.0049906517378985
P10155	Q9HBF4	0.0049906517378985
Q9Y5S9	Q99909	0.0049906517378985
Q2NKQ1	Q9Y657	0.0049906517378985
Q9UBP0	P10155	0.0049906517378985
Q8TCC3	Q96AY3	0.0049906517378985
Q9H0R1	Q13148	0.0049906517378985
P08254	P14550	0.0049906517378985
Q16613	Q96I99	0.0049906517378985
Q9H425	Q96EE3	0.0049906517378985
Q7L591	Q96S55	0.0049906517378985
Q9BUJ0	P14550	0.0049906517378985
P48147	Q9Y5A6	0.0049906517378985
F7VJQ1	P22307	0.0049906517378985
P10768	Q309B1	0.0049906517378985
P49588	Q5VZ03	0.0049906517378985
P54725	Q8WW24	0.0049906517378985
Q6IE81	O00330	0.0049906517378985
Q8WW12	Q6IE81	0.0049906517378985
P42167	O95843	0.0049906517378985
Q8IV08	Q9NZH8	0.0049906517378985
Q16698	Q96FJ0	0.0049906517378985
P68431	P78423	0.0049906517378985
Q9NX07	Q92478	0.0049906517378985
P04234	Q9H3K6	0.0049906517378985
Q8N9I9	P15586	0.0049906517378985
P55809	Q8WWF3	0.0049906517378985
Q8IV08	145946	0.0049906517378985
Q96MG8	Q5T5D7	0.0049906517378985
Q9BZZ5	Q96RJ6	0.0049906517378985
P14324	Q6UWI4	0.0049906517378985
Q53H76	P15586	0.0049906517378985
Q9P287	Q9BYV6	0.0049906517378985
Q9Y657	Q8N2Z9	0.0049906517378985
Q8WW12	O95047	0.0049906517378985
Q8IV77	Q96EE3	0.0049906517378985
Q16698	Q8WVE0	0.0049906517378985
P02794	Q16890	0.0049906517378985
Q6IBW4	P05161	0.0049906517378985
Q96AB6	P61923	0.0049906517378985
Q16828	P68431	0.0049906517378985
Q9NWB6	Q96AY3	0.0049906517378985
P55010	Q8WVE0	0.0049906517378985
Q8WWG9	O15427	0.0049906517378985
P55010	O95183	0.0049906517378985
Q96CT2	P22307	0.0049906517378985
P49447	Q14677	0.0049906517378985
Q8N4L2	P68036	0.0049906517378985
Q96A29	Q13885	0.0049906498752534
Q96S82	Q13885	0.0049906498752534
Q8TBE7	P48556	0.0049906484782695
P14618	Q96MU5	0.0049906466156244
P16278	Q5T2N8	0.0049906438216567
O43324	Q9H299	0.0049906438216567
P06280	Q9BX40	0.0049906438216567
P56385	Q08J23	0.0049906438216567
P45877	Q7L5Y9	0.0049906438216567
O60763	P36897	0.0049906438216567
P48163	Q9BVS4	0.0049906382337212
P43487	Q8IV32	0.0049906373023986
P82664	O43290	0.0049906373023986
P46779	Q99946	0.0049906363710761
P46779	Q08623	0.0049906363710761
Q9BTT4	Q9UMS0	0.0049906335771083
Q9UBI6	Q9UJA5	0.0049906335771083
Q6ZMU5	P45984	0.0049906335771083
P02671	Q9UMS0	0.0049906335771083
O60828	Q96IK1	0.0049906335771083
Q53H80	Q93009	0.0049906326457858
Q9H6T3	P78346	0.0049906303174793
Q96DX5	P46459	0.0049906279891729
P00533	P78368	0.0049906270578503
Q9NYV8	P14618	0.0049906256608664
Q9H4A4	Q9NXV6	0.0049906251952052
Q8NBN3	P10909	0.0049906214699149
Q9BQ52	Q8TBR7	0.0049906210042536
Q9ULV4	Q9NQL2	0.0049906205385923
P42224	Q9UHB9	0.004990620072931
Q8IZ41	P53985	0.0049906186759471
P62195	Q6P387	0.0049906186759471
Q9NWN3	Q71UM5	0.0049906186759471
Q5QJ38	Q9P035	0.0049906186759471
Q96BM0	Q9P035	0.0049906186759471
338797	P62195	0.0049906186759471
O14604	Q71UM5	0.0049906186759471
P01588	P53985	0.0049906186759471
P24462	P53985	0.0049906186759471
Q9NZ01	Q8N0V4	0.0049906186759471
Q9NZ01	Q8N967	0.0049906186759471
Q8NG68	P53985	0.0049906186759471
P04839	P53985	0.0049906186759471
P02545	O14986	0.0049906186759471
P15884	Q71UM5	0.0049906186759471
Q9H772	Q9NZ01	0.0049906186759471
Q6P2I3	P53985	0.0049906186759471
Q8NG75	P39656	0.0049906186759471
Q99615	P08637	0.0049906186759471
Q7L622	Q71UM5	0.0049906186759471
Q9ULK2	Q71UM5	0.0049906186759471
Q9NQE9	Q71UM5	0.0049906186759471
Q8TE49	P02545	0.0049906186759471
Q8NGN2	Q71UM5	0.0049906186759471
Q9Y2X8	Q71UM5	0.0049906186759471
Q99615	Q96SR6	0.0049906186759471
Q99615	Q96PE5	0.0049906186759471
Q8N1D5	Q9NZ01	0.0049906186759471
10896	Q9NZ01	0.0049906186759471
Q99615	Q6NVV3	0.0049906186759471
P62195	A4D0V7	0.0049906186759471
Q9P035	Q6PI98	0.0049906186759471
P02679	Q71UM5	0.0049906186759471
Q8IZU0	Q71UM5	0.0049906186759471
Q8NGM8	P53985	0.0049906186759471
Q71UM5	P49917	0.0049906186759471
Q86UW2	Q9Y4L1	0.0049906186759471
Q9H772	Q9P035	0.0049906186759471
Q9Y4L1	Q9UBF6	0.0049906186759471
P62195	P54257	0.0049906186759471
P53985	Q00604	0.0049906186759471
Q96RA2	Q71UM5	0.0049906186759471
Q9P035	Q5MJ10	0.0049906186759471
Q14641	P53985	0.0049906186759471
Q9NZ01	Q96PU4	0.0049906186759471
P62195	Q6WQI6	0.0049906186759471
Q9P035	P53816	0.0049906186759471
P62195	Q8N8A8	0.0049906186759471
Q99615	28778	0.0049906186759471
Q9P035	Q9BXM7	0.0049906186759471
Q9NYR8	P53985	0.0049906186759471
Q9HCC6	Q9NZ01	0.0049906186759471
O76014	Q9BRK5	0.0049906186759471
P62195	Q9BZW2	0.0049906186759471
Q9BXM7	P53985	0.0049906186759471
Q8NCT3	P53985	0.0049906186759471
Q9HCC6	P39656	0.0049906186759471
Q8NA42	P39656	0.0049906186759471
79168	Q71UM5	0.0049906186759471
Q99615	A1YPR0	0.0049906186759471
O43612	P53985	0.0049906186759471
Q9P0W0	Q71UM5	0.0049906186759471
Q8WWW8	Q71UM5	0.0049906186759471
Q8NGJ5	Q9P035	0.0049906186759471
Q9NPE6	P53985	0.0049906186759471
Q9NZ01	A0PJX4	0.0049906186759471
Q9H1U4	Q9NZ01	0.0049906186759471
Q96LK0	P53985	0.0049906186759471
Q6UWF3	Q71UM5	0.0049906186759471
Q71UM5	A1L188	0.0049906186759471
Q03052	Q71UM5	0.0049906186759471
Q71UM5	Q53FZ2	0.0049906186759471
Q71UM5	Q969H0	0.0049906186759471
P62195	P04278	0.0049906186759471
Q9NZ01	Q92914	0.0049906186759471
O60687	Q71UM5	0.0049906186759471
O15205	P53985	0.0049906186759471
A6NJ46	Q71UM5	0.0049906186759471
Q99615	Q53TS8	0.0049906186759471
Q99615	Q9UQV4	0.0049906186759471
Q8NHC4	P53985	0.0049906186759471
Q9P035	645922	0.0049906186759471
P62195	Q9Y5H0	0.0049906186759471
P47972	P53985	0.0049906186759471
O15055	P53985	0.0049906186759471
Q9NZ01	Q70Z35	0.0049906186759471
Q9Y4L1	645840	0.0049906186759471
Q9NZG7	Q71UM5	0.0049906186759471
Q6TGC4	Q9NZ01	0.0049906186759471
Q9UP52	Q99615	0.0049906186759471
Q9P035	A6XGL0	0.0049906186759471
Q9NZ01	Q8NEE8	0.0049906186759471
Q96M02	Q71UM5	0.0049906186759471
Q71UM5	P60827	0.0049906186759471
P02545	Q7Z4J2	0.0049906186759471
P59538	Q99615	0.0049906186759471
P16284	Q71UM5	0.0049906186759471
Q06945	Q71UM5	0.0049906186759471
Q8TDN1	P53985	0.0049906186759471
Q496H8	Q9NZ01	0.0049906186759471
Q3SY52	Q71UM5	0.0049906186759471
P04839	Q71UM5	0.0049906186759471
Q99615	Q9BXR5	0.0049906186759471
P62195	P60852	0.0049906186759471
A0PJY2	P53985	0.0049906186759471
P39656	P07358	0.0049906186759471
P62195	Q6ZU15	0.0049906186759471
Q5SRN2	P39656	0.0049906186759471
Q3LI76	Q71UM5	0.0049906186759471
Q99615	P29120	0.0049906186759471
Q16696	P39656	0.0049906186759471
P62195	388882	0.0049906186759471
Q52LR7	Q71UM5	0.0049906186759471
Q08462	Q9NZ01	0.0049906186759471
Q71UM5	A6NP61	0.0049906186759471
A4D0V7	P53985	0.0049906186759471
Q9P035	Q8IYW4	0.0049906186759471
Q71UM5	O15455	0.0049906186759471
Q8N1F7	Q96A25	0.0049906140193343
Q14157	P51955	0.0049906140193343
Q9GZS3	P07195	0.0049906140193343
Q16626	Q7Z333	0.0049906079657375
O43598	Q9BQP7	0.0049906079657375
P49419	O14910	0.0049906079657375
Q86WX3	Q9Y316	0.004990607034415
Q5VTL8	Q9NVS2	0.0049906061030924
Q9P2J3	Q9Y312	0.0049906023778021
Q8NI60	Q9UPM8	0.0049905991181731
Q15058	P62847	0.0049905953928828
P02545	O75815	0.0049905953928828
Q96CT7	P15884	0.0049905935302376
P45880	Q92686	0.0049905925989151
Q9GZL7	Q9Y450	0.0049905870109796
Q7Z3D4	Q92890	0.004990586079657
Q96EX1	Q92890	0.004990586079657
Q9NS69	O75116	0.0049905837513506
P46783	P67775	0.0049905832856893
P14373	P32969	0.0049905823543667
P30101	Q5J8M3	0.0049905776977539
Q96QA5	Q7L014	0.0049905772320926
Q96IJ6	P30419	0.0049905721098184
P62316	P53805	0.0049905716441571
P62316	Q96G30	0.0049905716441571
Q6UWN5	P62316	0.0049905716441571
P49703	P62316	0.0049905716441571
Q9UHP6	P62316	0.0049905716441571
Q5VTR2	O15523	0.0049905707128345
Q9NPE3	Q92841	0.004990563262254
Q14254	P49959	0.0049905613996088
P11387	Q8TD10	0.0049905613996088
P13637	Q9HAV7	0.0049905572086572
Q8NBI5	O60664	0.0049905553460121
P26196	O43159	0.0049905539490282
O75592	Q13885	0.0049905516207218
Q99959	Q9H2J7	0.0049905329942703
Q6UB35	Q7Z3V4	0.0049905246123671
Q6P6C2	P01911	0.004990522749722
Q5JTW2	Q92526	0.004990522749722
P49641	Q86UA1	0.004990522749722
Q9Y6D6	Q8N1G4	0.004990522749722
P02452	Q8WYL5	0.004990522749722
P23470	P43246	0.004990522749722
Q16385	P16949	0.004990522749722
Q96ME7	Q5JTZ9	0.004990522749722
Q96FZ7	O15460	0.004990522749722
Q9UPY3	Q9UNN8	0.004990522749722
P10586	Q9Y3B7	0.004990522749722
O75781	Q9NW13	0.004990522749722
P04049	P62333	0.0049905222840607
Q9UFC0	Q9BVL2	0.0049905222840607
Q7LG56	P11908	0.0049905204214155
O75351	Q96IK1	0.0049905199557542
Q96J01	Q8NG27	0.0049905185587704
P19387	Q9NVI1	0.0049905166961252
P50548	Q9NX61	0.0049905125051736
Q9H3P7	O95825	0.0049905115738511
Q9BXM7	O75477	0.0049905073828995
O00400	P62068	0.0049905064515769
P50991	Q9H7D0	0.0049905055202543
Q562R1	Q0P6H9	0.0049905055202543
Q5D862	Q9BWE0	0.004990501794964
P62195	Q9GZL7	0.0049904999323189
Q15029	Q9Y256	0.0049904962070286
P05362	P21796	0.0049904962070286
P33992	Q9Y5P6	0.004990495275706
O15294	P49207	0.0049904934130609
Q86XP0	Q9BX70	0.004990492016077
Q9Y333	P46779	0.0049904910847544
Q86WP2	Q5JSZ5	0.0049904901534318
Q12996	Q9NSK0	0.0049904892221093
P07741	79842	0.0049904882907867
P78317	P29218	0.0049904882907867
Q96MI6	P52434	0.0049904882907867
P07741	Q6UWI4	0.0049904882907867
Q86YV6	P29218	0.0049904882907867
Q8N9F7	P29218	0.0049904882907867
Q96EZ4	P07741	0.0049904882907867
P53567	P60709	0.0049904831685125
P23467	P41252	0.0049904803745448
Q13613	P61247	0.0049904799088835
Q9H814	Q96AY4	0.0049904799088835
Q16795	P24752	0.0049904771149158
Q9NTK5	P56381	0.0049904757179319
Q9H6R7	101929876	0.0049904710613191
P61106	Q96SI9	0.0049904705956578
Q96QD8	P19338	0.0049904650077223
P68133	Q92783	0.0049904603511095
P05023	Q02241	0.0049904603511095
Q96QK1	P13645	0.0049904584884643
Q13200	Q6NZ63	0.0049904491752386
Q13200	P05546	0.0049904491752386
Q96NT1	P21333	0.0049904491752386
P01178	P21333	0.0049904491752386
Q9UBC0	P21333	0.0049904491752386
Q96E66	P21333	0.0049904491752386
O60938	P21333	0.0049904491752386
Q13200	P55895	0.0049904491752386
Q96BR6	Q13200	0.0049904491752386
Q13200	Q99983	0.0049904491752386
Q07021	Q9BT40	0.0049904477782547
P43490	P62753	0.0049904477782547
P62314	Q9Y3R5	0.0049904463812708
P55854	Q9NVQ4	0.0049904463812708
Q8WWY3	Q96H55	0.0049904459156095
P08670	P23258	0.0049904431216418
P02545	Q07817	0.0049904398620128
Q15054	P11182	0.0049904389306902
Q8NEQ5	P27816	0.0049904375337064
Q9UQR1	O60568	0.0049904366023838
O15514	Q12905	0.0049904361367225
O94788	Q16795	0.0049904342740774
Q8IWT0	Q96KB5	0.0049904342740774
Q9BVA0	P04080	0.0049904338084161
Q9NQT5	Q9BSK4	0.0049904314801096
Q13370	Q53H12	0.0049904310144484
Q71UM5	P41223	0.0049904268234968
Q9Y2Z4	O14744	0.0049904235638678
O75964	Q12834	0.0049904221668839
P62195	O75437	0.0049904198385775
P15586	Q9Y5P8	0.0049904161132872
P36954	P05091	0.0049904151819646
A0FGR8	Q13148	0.0049904147163033
P61158	P11310	0.0049904114566743
P30046	Q8NEY3	0.0049904016777873
O95831	P48549	0.0049903984181582
O75475	Q86VM9	0.0049903984181582
P18583	Q68CZ1	0.0049903974868357
O75886	O75436	0.0049903970211744
P62942	Q5TAQ9	0.0049903891049325
Q15056	Q9UHY8	0.0049903858453035
Q5JRX3	Q9BVL4	0.0049903858453035
Q2T9J0	Q9Y2X0	0.0049903858453035
O00165	Q9NX47	0.0049903858453035
Q04323	Q9GZN8	0.0049903858453035
P28161	Q8IWZ3	0.0049903858453035
Q15056	P09914	0.0049903858453035
O76071	Q6P1S2	0.0049903858453035
Q9HD26	Q9Y397	0.0049903858453035
Q8TF46	Q68CZ6	0.0049903797917068
Q8N8S7	Q96LB3	0.0049903797917068
P61236	P40939	0.0049903774634003
Q15572	Q9H3G5	0.004990376997739
Q5T4S7	Q07011	0.00499037373811
Q13492	O15173	0.0049903732724487
Q3ZCQ8	Q96C00	0.0049903728067874
O95757	P00403	0.0049903718754649
Q53GQ0	Q92874	0.0049903700128197
O43719	O75170	0.0049903616309165
102724159	Q03252	0.0049903569743037
O43464	O00330	0.0049903537146747
Q8N1F7	Q8N4V1	0.0049903523176908
Q9Y561	P23528	0.0049903509207069
O95232	P14373	0.0049903504550457
Q9UMX5	P35052	0.0049903504550457
P62491	Q9Y3C1	0.0049903476610779
Q96SB3	P04350	0.0049903453327715
P13798	Q9BX70	0.0049903444014489
P27708	O43251	0.0049903378821909
P61160	O96008	0.0049903350882232
Q9UDY2	Q9NU22	0.0049903336912393
Q9HBI5	P35609	0.00499032670632
P06576	P01589	0.0049903225153684
Q5T0D9	P62258	0.0049903225153684
Q01851	P62258	0.0049903225153684
Q13126	Q8NEZ2	0.0049903220497071
Q15637	Q8IV08	0.0049903206527233
P04843	O60333	0.0049903108738362
Q9H772	P04843	0.0049903099425137
P62304	O14617	0.0049903094768524
O15270	P61247	0.0049903052859008
Q8NEW0	P12273	0.0049903034232556
Q8NBS9	Q16635	0.0049903010949492
O95168	100510688	0.0049902955070137
P78417	Q8IVM0	0.0049902950413525
Q9UBP9	Q9NR12	0.0049902838654816
P50416	Q5JRA6	0.0049902820028364
Q5BVD1	P25686	0.0049902787432074
P48047	Q9H009	0.0049902773462235
Q9NVN8	Q99627	0.0049902750179171
P02787	P07437	0.0049902750179171
P62899	P50748	0.0049902745522558
Q96IZ7	P53985	0.0049902745522558
Q96M94	O75976	0.0049902736209332
Q8N5L8	Q13435	0.0049902624450623
Q8WUA2	Q9H299	0.0049902517348527
O94761	P15923	0.0049902475439012
P05388	P46459	0.004990245681256
O75964	Q14657	0.0049902428872883
Q96J02	Q9P2J5	0.0049902428872883
P04746	Q15084	0.0049902400933206
P05198	Q9BRD0	0.004990239161998
O00629	Q6P4R8	0.0049902321770787
Q9HCE6	Q9Y281	0.0049902317114174
Q92993	O60494	0.0049902317114174
Q9Y281	Q8NDY6	0.0049902317114174
P00491	Q96LB3	0.0049902247264981
Q96IJ6	Q86SX6	0.0049902205355465
Q6E0U4	P14314	0.0049902163445949
Q9H714	O14925	0.0049902126193046
Q9UHN1	O14925	0.0049902126193046
Q9H244	O14925	0.0049902126193046
Q9GZQ4	O14925	0.0049902126193046
Q14774	O14925	0.0049902126193046
Q8N5M1	O14925	0.0049902126193046
O14925	P25874	0.0049902126193046
O14925	O14775	0.0049902126193046
Q9NQN1	O14925	0.0049902126193046
Q5H9I0	O14925	0.0049902126193046
Q969F2	O14925	0.0049902126193046
O14925	Q9UJX0	0.0049902126193046
O14925	Q9H0Y0	0.0049902126193046
Q8N7P1	O14925	0.0049902126193046
P29466	O14925	0.0049902126193046
O14925	Q9NR19	0.0049902126193046
O14925	Q9BQ31	0.0049902126193046
Q6NVH7	O14925	0.0049902126193046
O14764	O14925	0.0049902126193046
Q14697	Q9NZ71	0.0049902112223207
Q8TC29	P31942	0.0049902102909982
Q8TC29	P31943	0.0049902102909982
P62826	ENSG00000188223	0.0049902074970304
Q15773	Q969T9	0.0049902061000466
Q92922	P51114	0.0049902042374014
Q9NVP2	Q13033	0.0049902033060789
Q9P031	P68400	0.0049901995807886
O00231	503639	0.004990195389837
O00231	O95970	0.004990195389837
O00231	O15455	0.004990195389837
O00231	A2RTY3	0.004990195389837
O00231	Q86VD9	0.004990195389837
O00231	Q8N141	0.004990195389837
O00231	A5D8W1	0.004990195389837
O00231	Q8TE56	0.004990195389837
O00231	P42263	0.004990195389837
O00231	Q6ZV29	0.004990195389837
O00231	170393	0.004990195389837
O00231	Q9BXX3	0.004990195389837
654341	Q9NTJ3	0.004990195389837
O00231	Q9H339	0.004990195389837
O00231	O14603	0.004990195389837
O95639	O75439	0.0049901939928531
Q14592	O00541	0.0049901860766112
Q9H9J2	Q9NRL2	0.0049901856109499
P04049	P13385	0.0049901832826435
Q96C36	Q5VTA0	0.0049901832826435
P51959	Q96C36	0.0049901832826435
P04049	114299	0.0049901832826435
P05154	Q96C36	0.0049901832826435
Q9UBX7	Q9UNQ2	0.0049901832826435
Q96C36	Q9UPI3	0.0049901832826435
O95136	Q96SZ6	0.0049901832826435
O75531	Q9H3U1	0.0049901832826435
P04049	A8MT70	0.0049901832826435
Q96C36	P11464	0.0049901832826435
A8MT70	Q96SZ6	0.0049901832826435
P04049	P08185	0.0049901832826435
Q96C36	O43827	0.0049901832826435
Q9NWM0	Q96SZ6	0.0049901832826435
Q8NAU1	Q9UNQ2	0.0049901832826435
Q15904	P08833	0.0049901832826435
Q96SZ6	Q9BQS6	0.0049901832826435
Q9UBN1	Q96SZ6	0.0049901832826435
P04049	Q8N695	0.0049901832826435
222	Q96SZ6	0.0049901832826435
P04049	Q8IUX8	0.0049901832826435
P04049	P00480	0.0049901832826435
Q92988	Q96SZ6	0.0049901832826435
P04049	Q9NST1	0.0049901832826435
Q6P9F7	Q9Y512	0.0049901832826435
Q15904	P46095	0.0049901832826435
P21695	Q96SZ6	0.0049901832826435
Q96LW9	Q9UNQ2	0.0049901832826435
Q9Y512	P11464	0.0049901832826435
Q6UWR7	Q9Y512	0.0049901832826435
Q8WW12	P55899	0.0049901823513209
Q8WW12	Q9UJM3	0.0049901823513209
O00159	Q96PU8	0.0049901786260306
P07900	P04003	0.0049901776947081
P62191	Q8IZQ1	0.0049901762977242
P17252	Q71UM5	0.00499017117545
Q13084	Q86U86	0.004990167915821
O00303	Q9H8E8	0.0049901627935469
P52594	Q9Y6M1	0.0049901609309017
O14776	O00160	0.0049901544116437
Q969M3	Q8N3E9	0.0049901544116437
Q96A56	Q86X55	0.0049901539459824
Q14247	Q7Z4T8	0.0049901539459824
Q14247	Q8TAL5	0.0049901539459824
P02748	Q12906	0.0049901539459824
O43854	Q12906	0.0049901539459824
O15381	P18887	0.0049901539459824
Q9Y572	Q12906	0.0049901539459824
Q8WUM4	P58499	0.0049901539459824
Q14247	Q6PJP8	0.0049901539459824
Q9Y5N6	Q86X55	0.0049901539459824
Q14247	O14977	0.0049901539459824
Q14247	Q9HC97	0.0049901539459824
Q12906	Q8NG41	0.0049901539459824
P33981	Q96JG6	0.0049901446327567
P47224	O43251	0.0049901441670954
P55209	P62306	0.0049901441670954
P12814	O95816	0.0049901390448212
P49750	P06493	0.0049901367165148
Q99418	O95429	0.0049901311285793
Q6ZYL4	O95861	0.0049901311285793
P12955	Q15014	0.0049901311285793
O00429	P31937	0.0049901311285793
P12955	Q02383	0.0049901311285793
Q32P28	P17544	0.0049901311285793
Q16254	O75937	0.0049901311285793
P54619	P31937	0.0049901311285793
Q9UHJ6	P49588	0.0049901311285793
Q15554	P31937	0.0049901311285793
Q07955	P23381	0.004990130662918
Q9H0L4	Q13148	0.004990130662918
P84095	Q3ZCQ8	0.0049901292659342
P60866	Q6IF63	0.0049901283346116
Q4G0S4	P60866	0.0049901283346116
Q5RL73	P60866	0.0049901283346116
Q5JTB6	P40939	0.0049901236779987
P47813	Q9NWZ5	0.0049901227466762
Q86X29	Q96SI9	0.0049901227466762
P10909	Q9P0K7	0.0049901227466762
Q13510	Q92614	0.0049901227466762
Q8NCG7	Q9Y6E2	0.0049901227466762
Q8WWM7	O43592	0.004990120884031
ENSG00000174100	P43155	0.004990120884031
P14618	Q9NV70	0.004990120884031
P53350	Q16795	0.0049901194870471
Q96M89	Q14566	0.0049901180900633
Q6PJG6	P78348	0.0049901171587407
Q9BZK7	O00186	0.0049901166930794
O94905	Q70CQ3	0.0049901166930794
Q9BQ50	Q9UKM9	0.0049901162274181
Q9BZH6	Q9NSY1	0.004990114364773
Q658Y4	Q9NTZ6	0.004990114364773
P24390	Q9P2S5	0.004990114364773
P62857	O15357	0.004990114364773
Q99439	Q14562	0.004990114364773
Q13439	Q9Y2W1	0.004990114364773
O94973	Q8TED0	0.004990114364773
Q15059	Q9Y5X1	0.004990114364773
P28288	Q9NXG2	0.004990114364773
Q9UHN6	Q99714	0.004990114364773
Q9NYL9	Q03164	0.004990114364773
O95721	Q9GZL7	0.004990114364773
Q9H6Z4	Q13033	0.004990114364773
Q99714	Q8IWB9	0.004990114364773
Q8WYP5	Q3YEC7	0.004990114364773
P61956	P62979	0.004990114364773
Q9NNW5	Q5VT52	0.004990114364773
P14868	P11217	0.004990114364773
Q9P2N5	Q9BXS5	0.004990114364773
Q16543	P09001	0.004990114364773
P00367	Q16775	0.0049901138991117
Q92817	P55039	0.0049901125021278
O75880	O14524	0.0049901115708053
P50995	O75477	0.0049901087768375
P55809	O14545	0.0049901083111763
Q8N752	Q96C86	0.0049901003949344
Q16637	O60664	0.0049901003949344
Q5TDH0	P49189	0.0049900962039828
Q9NQX5	P51570	0.0049900948069989
P49368	Q86XL3	0.0049900873564183
Q9BTY2	Q64LD2	0.004990086890757
Q6IAA8	Q9UIW2	0.0049900864250957
Q96LB3	Q9NRW7	0.0049900859594345
Q5T4S7	Q6ZNF0	0.0049900831654667
Q9BYC9	Q5THK1	0.0049900822341442
Q8WVX9	Q9HBG7	0.0049900817684829
P24844	P29218	0.0049900789745152
P68133	Q96EL2	0.0049900785088539
O43149	O15084	0.0049900761805474
P51610	O75558	0.004990070592612
Q96CW1	Q9H2G2	0.0049900701269507
O60869	Q8TAT6	0.0049900631420314
A2RTX5	P25398	0.0049900608137249
Q13310	Q16518	0.0049900598824024
O95104	A6NHL2	0.0049900552257895
Q9Y388	Q9UBL3	0.0049900510348379
P62495	Q6ZRS2	0.0049900501035153
P27708	Q52LJ0	0.0049900501035153
Q96J02	Q01650	0.0049900491721928
P04179	Q9Y6J9	0.0049900468438863
P62495	P62314	0.0049900449812412
P10809	Q6IN84	0.0049900440499186
Q9UFW8	Q9Y2S6	0.0049900403246283
P37802	O75828	0.0049900403246283
O14654	Q9BRQ3	0.004990036599338
51301	O43707	0.004990036599338
Q9NZN9	Q14204	0.004990036599338
P05023	Q9NVP4	0.004990036599338
Q92598	Q9HAW9	0.004990036599338
Q9NRX6	O43707	0.004990036599338
O14654	Q9H0F7	0.004990036599338
146880	P62258	0.004990036599338
P78371	Q8NGS0	0.004990036599338
P50990	Q8TDV2	0.004990036599338
Q13304	P08670	0.004990036599338
Q9Y238	Q14697	0.004990036599338
P08670	Q7Z7N9	0.004990036599338
Q92598	Q8N7C0	0.004990036599338
Q9ULL4	P62258	0.004990036599338
Q8TCB6	P62258	0.004990036599338
P68032	Q96RL6	0.004990036599338
Q92598	Q9H492	0.004990036599338
5956	P78371	0.004990036599338
P68032	Q9Y5K1	0.004990036599338
O14986	P27824	0.004990036599338
O14654	151278	0.004990036599338
P50990	O75952	0.004990036599338
P27824	Q8N4Z0	0.004990036599338
Q8TD86	P62258	0.004990036599338
P22888	O43707	0.004990036599338
P50990	P79522	0.004990036599338
A1Z1Q3	P14625	0.004990036599338
O60894	O43707	0.004990036599338
O14798	P27824	0.004990036599338
Q8NGE1	P50990	0.004990036599338
P49368	641384	0.004990036599338
Q8NGH3	O43707	0.004990036599338
Q9UJ68	Q14204	0.004990036599338
5387	O43707	0.004990036599338
O14654	Q8TE69	0.004990036599338
Q8IVB5	P14625	0.004990036599338
P62258	Q8NGN5	0.004990036599338
P08670	Q9UHB4	0.004990036599338
O43707	Q9UBK5	0.004990036599338
Q9UBN4	Q92598	0.004990036599338
Q7Z3Z4	O43707	0.004990036599338
Q92598	O00418	0.004990036599338
P0DJD8	P62258	0.004990036599338
Q5JQS5	P14625	0.004990036599338
P50990	Q6ZTR7	0.004990036599338
Q8IZ63	P50990	0.004990036599338
P50990	Q8NGS0	0.004990036599338
Q96LR2	P14625	0.004990036599338
Q6EBC2	P78371	0.004990036599338
Q96MK2	P27824	0.004990036599338
P27824	Q07326	0.004990036599338
P50990	Q96HH4	0.004990036599338
P08670	283970	0.004990036599338
P27824	Q96M63	0.004990036599338
Q92598	Q02763	0.004990036599338
Q8NGE1	O43707	0.004990036599338
P50990	Q9Y662	0.004990036599338
P52272	283970	0.004990036599338
Q14697	Q96PE3	0.004990036599338
Q92598	P30518	0.004990036599338
Q14697	O15117	0.004990036599338
O60729	O43707	0.004990036599338
Q92598	P53567	0.004990036599338
Q8NGM8	P50990	0.004990036599338
Q9P1Q5	O14654	0.004990036599338
P68032	Q8NGY5	0.004990036599338
P06576	Q6N022	0.004990036599338
Q06432	O43707	0.004990036599338
Q9BQ24	P62258	0.004990036599338
O60675	P27824	0.004990036599338
Q9H999	O43707	0.004990036599338
Q6IF42	O43707	0.004990036599338
P62258	Q9UEU5	0.004990036599338
Q8NEW7	Q14697	0.004990036599338
Q92598	Q86WW8	0.004990036599338
P47871	P52272	0.004990036599338
Q9UJQ7	P27824	0.004990036599338
Q8TDV2	Q14204	0.004990036599338
Q9P107	O43707	0.004990036599338
P09758	P62258	0.004990036599338
P52272	Q6JVE5	0.004990036599338
P06576	Q92563	0.004990036599338
Q14697	P35638	0.004990036599338
Q17RM4	Q14697	0.004990036599338
P52272	Q9NRR2	0.004990036599338
P78371	Q9HC58	0.004990036599338
Q9H339	P27824	0.004990036599338
Q14697	P20264	0.004990036599338
P05023	P05015	0.004990036599338
Q5JRK9	P27824	0.004990036599338
Q92598	Q9NWF9	0.004990036599338
P50990	Q4G0I0	0.004990036599338
Q6UWM7	Q14204	0.004990036599338
Q92598	360132	0.004990036599338
Q14697	P50607	0.004990036599338
P06576	P62745	0.004990036599338
P06576	P19883	0.004990036599338
50514	P52272	0.004990036599338
P08670	Q9UHA2	0.004990036599338
Q92598	Q9Y689	0.004990036599338
P50990	Q9UKQ9	0.004990036599338
Q14697	Q86XE3	0.004990036599338
Q14697	Q6TGC4	0.004990036599338
Q8IX21	Q14697	0.004990036599338
P05023	Q96RA2	0.004990036599338
Q6UXA7	Q14204	0.004990036599338
P52272	155400	0.004990036599338
Q99741	O43707	0.004990036599338
P50990	O76014	0.004990036599338
P50990	Q9Y6U7	0.004990036599338
Q14697	Q8IVF7	0.004990036599338
Q52M93	Q14697	0.004990036599338
O14512	P27824	0.004990036599338
Q6ZSI9	Q14204	0.004990036599338
Q9NZK7	P27824	0.004990036599338
Q9NPE6	Q14204	0.004990036599338
P50990	Q8TCQ1	0.004990036599338
P14625	Q70Z35	0.004990036599338
Q14697	P57772	0.004990036599338
Q6ZN44	P52272	0.004990036599338
P50990	554236	0.004990036599338
P0DTW1	P27824	0.004990036599338
P08670	Q9BQ51	0.004990036599338
Q68J44	P14625	0.004990036599338
P55042	Q14204	0.004990036599338
P59534	P52272	0.004990036599338
Q9NYJ1	P14625	0.004990036599338
O43745	P27824	0.004990036599338
Q96I76	Q14697	0.004990036599338
Q6PRD7	Q14204	0.004990036599338
P27824	Q6ZSZ6	0.004990036599338
P50990	Q96KR4	0.004990036599338
Q8NA42	P05023	0.004990036599338
Q9HCJ1	O43707	0.004990036599338
O43707	Q8N3A8	0.004990036599338
P50990	P17936	0.004990036599338
P50990	P33261	0.004990036599338
P50990	Q8N3F9	0.004990036599338
P06576	Q6UXG2	0.004990036599338
Q96RA2	P27824	0.004990036599338
6096	Q14204	0.004990036599338
P35680	Q14204	0.004990036599338
O14654	Q6E213	0.004990036599338
P05023	A8K7I4	0.004990036599338
P08670	Q9NR96	0.004990036599338
Q14697	O75677	0.004990036599338
Q52M93	P14625	0.004990036599338
A6NC42	P05023	0.004990036599338
Q8TBF8	P27824	0.004990036599338
Q9UBX5	Q14204	0.004990036599338
Q6ZN28	P27824	0.004990036599338
Q7RTU3	P52272	0.004990036599338
P50990	P09603	0.004990036599338
P08670	Q6UXB3	0.004990036599338
Q92598	Q9UK08	0.004990036599338
Q92598	Q8IZ41	0.004990036599338
A0PJY2	P27824	0.004990036599338
P27824	Q8NDW4	0.004990036599338
O14654	O15041	0.004990036599338
P14625	Q8IYA8	0.004990036599338
Q9UKI2	P08670	0.004990036599338
Q5QJ38	Q92598	0.004990036599338
Q14697	Q9Y4B4	0.004990036599338
P10147	Q14204	0.004990036599338
P05023	Q9BYL1	0.004990036599338
Q9NZI2	P27824	0.004990036599338
P08670	Q8N967	0.004990036599338
A0PJY2	Q14697	0.004990036599338
O14654	Q14190	0.004990036599338
P27658	P27824	0.004990036599338
Q92598	Q9NS64	0.004990036599338
Q86VE0	Q14204	0.004990036599338
P06576	P09172	0.004990036599338
Q2M329	P27824	0.004990036599338
100288778	Q14697	0.004990036599338
Q14697	Q96A00	0.004990036599338
O60635	P62258	0.004990036599338
P52272	P22310	0.004990036599338
A6NP61	Q14204	0.004990036599338
Q5MJ10	Q14697	0.004990036599338
Q9Y6F7	P27824	0.004990036599338
P06576	Q6UXC1	0.004990036599338
P52272	Q16827	0.004990036599338
O14654	P30531	0.004990036599338
Q92598	A7E2F4	0.004990036599338
A2IDD5	P06576	0.004990036599338
Q92598	Q9BXR5	0.004990036599338
P06576	P28300	0.004990036599338
A2IDD5	P52272	0.004990036599338
P13521	P52272	0.004990036599338
O14654	Q8IY22	0.004990036599338
Q92630	Q14204	0.004990036599338
P08670	Q8NEM8	0.004990036599338
P0C671	P27824	0.004990036599338
Q92598	Q59H18	0.004990036599338
Q92598	Q8N4M1	0.004990036599338
Q8N961	P14625	0.004990036599338
Q92598	Q13873	0.004990036599338
Q92598	Q96HP8	0.004990036599338
P49427	Q14204	0.004990036599338
P52272	Q5EE01	0.004990036599338
P05023	P32298	0.004990036599338
Q92598	Q9NYW8	0.004990036599338
Q5U5X0	Q14697	0.004990036599338
Q8N4M1	P62258	0.004990036599338
Q9UK96	P14625	0.004990036599338
100288778	P14625	0.004990036599338
P27824	Q9BV99	0.004990036599338
Q92598	Q6ZN28	0.004990036599338
Q8TC57	P14625	0.004990036599338
P08670	E5RJM6	0.004990036599338
P06576	Q9NRR2	0.004990036599338
Q5MJ07	P27824	0.004990036599338
Q9NQV5	Q14697	0.004990036599338
P50990	P21506	0.004990036599338
613266	P27824	0.004990036599338
A6NMT0	Q14697	0.004990036599338
Q5GH76	P27824	0.004990036599338
Q9Y2V3	Q14697	0.004990036599338
P06576	O95390	0.004990036599338
Q7Z4J2	O14654	0.004990036599338
P78371	P31277	0.004990036599338
P50990	P14651	0.004990036599338
P14625	Q9Y2W3	0.004990036599338
P0C2L3	O14654	0.004990036599338
P27824	Q8TAD7	0.004990036599338
Q8NHY6	Q14697	0.004990036599338
Q96N20	O43707	0.004990036599338
Q8NGC1	Q14204	0.004990036599338
Q92598	Q8TBB6	0.004990036599338
Q14697	Q5MJ08	0.004990036599338
P27824	Q92800	0.004990036599338
P50990	P58317	0.004990036599338
Q8NFU4	P05023	0.004990036599338
Q9NQ03	P27824	0.004990036599338
Q9Y651	O43707	0.004990036599338
P08670	P79522	0.004990036599338
Q92598	Q9UBK5	0.004990036599338
Q92598	Q5TYW1	0.004990036599338
P30518	P78371	0.004990036599338
Q92598	Q8N3F0	0.004990036599338
Q9UBM4	O43707	0.004990036599338
Q9UKL4	O43707	0.004990036599338
P06576	O94760	0.004990036599338
Q9HAE3	Q14204	0.004990036599338
Q92598	P59942	0.004990036599338
Q8WWR9	Q14697	0.004990036599338
Q92598	Q96MP8	0.004990036599338
P49368	Q9P242	0.004990036599338
Q92598	Q9ULL4	0.004990036599338
P27824	Q9HC10	0.004990036599338
P50990	Q9Y5Z6	0.004990036599338
Q9UJQ7	Q14697	0.004990036599338
Q14697	P59533	0.004990036599338
P12755	P62258	0.004990036599338
P50990	P59544	0.004990036599338
P50990	O75830	0.004990036599338
O14654	Q9BT30	0.004990036599338
P06576	286016	0.004990036599338
Q8WY41	Q14697	0.004990036599338
P58317	P27824	0.004990036599338
O14654	Q86YL7	0.004990036599338
Q92598	Q5H8A3	0.004990036599338
P05023	A6NMB9	0.004990036599338
Q14697	O15457	0.004990036599338
P50990	Q9UMX6	0.004990036599338
P05023	Q5JVG2	0.004990036599338
P68032	Q3KNS1	0.004990036599338
Q14697	Q9BYN7	0.004990036599338
Q9Y239	P06576	0.004990036599338
P50990	353164	0.004990036599338
P52272	O60895	0.004990036599338
Q6ZNG0	P27824	0.004990036599338
Q9BYN7	Q14204	0.004990036599338
P06576	P41439	0.004990036599338
O14654	Q8NH05	0.004990036599338
O00501	Q14697	0.004990036599338
P05023	Q6PRD7	0.004990036599338
P05023	P49788	0.004990036599338
O14654	P13866	0.004990036599338
Q92598	O76014	0.004990036599338
Q5H9J7	P27824	0.004990036599338
Q14833	P68032	0.004990036599338
P50990	P53567	0.004990036599338
P02655	O43707	0.004990036599338
O95263	P52272	0.004990036599338
P27824	Q8N8V2	0.004990036599338
Q92598	Q9Y2W3	0.004990036599338
P05023	P20941	0.004990036599338
O60516	Q14697	0.004990036599338
Q5H9K5	Q14697	0.004990036599338
P84101	Q14204	0.004990036599338
Q9UI17	O43707	0.004990036599338
9228	Q14697	0.004990036599338
P14625	Q8N8V2	0.004990036599338
26583	Q14697	0.004990036599338
9228	P27824	0.004990036599338
P05023	Q9UKW6	0.004990036599338
Q9UN72	Q14204	0.004990036599338
P67936	Q0P5N6	0.0049900338053703
P08195	P46095	0.0049900324083864
Q9H814	O43852	0.0049900305457413
Q15437	ENSG00000183291	0.0049900258891284
P36955	P05141	0.0049900240264832
Q96JJ7	P98196	0.0049900175072252
P43490	Q3MHD2	0.0049900170415639
Q86XP3	Q8N4C6	0.0049900165759027
Q29RF7	O95248	0.0049900165759027
P20930	Q9H204	0.0049900165759027
P20930	Q9BWU1	0.0049900165759027
A4D161	P04075	0.0049900147132575
P29401	Q7Z4H7	0.0049900133162736
P36021	P54136	0.0049900119192898
P01911	Q53GA4	0.0049900109879672
P29466	Q9Y6G9	0.0049900049343705
P67870	A6NHG4	0.0049900030717253
Q13535	P62244	0.0049900016747415
Q99623	Q9NZJ4	0.0049900016747415
Q01085	Q14140	0.0049899984151124
Q9NR30	Q8TDB6	0.0049899970181286
Q15758	P15056	0.0049899932928383
Q12874	O75822	0.0049899909645318
Q6P2Q9	O75319	0.0049899904988706
Q13724	Q96ER9	0.0049899904988706
Q8NBM8	Q5SRE5	0.0049899904988706
Q9UM54	Q9BTY2	0.0049899872392416
Q9BUF5	Q9HD26	0.0049899844452738
P16615	P61962	0.0049899821169674
P50570	P50402	0.0049899816513061
Q2M3R5	A0FGR8	0.0049899811856448
A0FGR8	Q9NUV7	0.0049899811856448
Q9UPT8	Q02790	0.004989979788661
P08621	P16401	0.004989979788661
P69905	Q5H9R7	0.0049899788573384
Q96SB4	P22223	0.0049899788573384
Q96EB6	Q96B97	0.0049899746663868
P36405	O94906	0.0049899742007255
P04264	O60333	0.0049899709410965
P12694	Q5T1C6	0.0049899672158062
Q9NZI8	Q9GZP9	0.0049899639561772
O75940	P61026	0.0049899597652256
Q5T5U3	Q9NVI7	0.0049899574369192
728071	Q96RT1	0.004989955574274
P21912	Q9UNK9	0.004989955574274
Q15021	Q9NRH1	0.004989955574274
Q9NSE4	Q9C0E2	0.004989955574274
O75368	P04279	0.004989955574274
P61086	P49354	0.004989955574274
Q9BT73	P40227	0.004989955574274
Q9H3P7	Q9H497	0.004989955574274
Q08431	Q5XPI4	0.004989955574274
Q9Y4A5	Q9NX07	0.004989955574274
Q13554	P29966	0.004989955574274
P13804	Q96HI0	0.004989955574274
Q01085	O75935	0.004989952314645
Q06210	Q12980	0.0049899518489837
Q02413	P10909	0.0049899509176611
Q6PI78	P15924	0.004989949055016
Q8TC05	P15924	0.004989949055016
Q9UHV8	P15924	0.004989949055016
P15924	Q53SZ7	0.004989949055016
Q13363	Q96EK9	0.0049899485893547
P21912	Q14004	0.0049899420700967
P55060	O60888	0.0049899397417902
Q6ZNG0	O75083	0.0049899374134838
P18754	O75596	0.0049899332225322
P18754	O43167	0.0049899332225322
Q9BYE7	Q10713	0.0049899332225322
Q86T13	Q99536	0.0049899332225322
Q10713	Q9ULC3	0.0049899332225322
P15407	Q99536	0.0049899332225322
Q99536	Q13191	0.0049899332225322
O60704	P18754	0.0049899332225322
P18754	Q8WVX3	0.0049899332225322
P00403	147804	0.0049899332225322
Q99536	Q96T49	0.0049899332225322
A1L190	Q99536	0.0049899332225322
Q8WZ73	Q99536	0.0049899332225322
Q99536	Q14493	0.0049899332225322
Q9UKR8	P00403	0.0049899332225322
P00403	Q9UBP0	0.0049899332225322
P18754	Q96Q35	0.0049899332225322
Q9Y2Y1	P18754	0.0049899332225322
Q99536	Q8NCR9	0.0049899332225322
P18754	Q6SA08	0.0049899332225322
Q99536	Q96BY9	0.0049899332225322
Q99536	O60880	0.0049899332225322
Q6IPR1	Q99536	0.0049899332225322
Q10713	Q8TE99	0.0049899332225322
P18754	Q9BWG6	0.0049899332225322
Q96PC3	Q99536	0.0049899332225322
Q12934	Q99536	0.0049899332225322
Q7Z5G4	Q10713	0.0049899332225322
Q99536	Q8N461	0.0049899332225322
Q6ICG8	Q99536	0.0049899332225322
Q99536	O75815	0.0049899332225322
P32322	A6NM10	0.0049899332225322
Q12887	Q10713	0.0049899332225322
Q99536	Q7Z6V5	0.0049899332225322
P18754	Q96PL2	0.0049899332225322
Q99536	Q15649	0.0049899332225322
Q10713	O95751	0.0049899332225322
Q96LP2	Q10713	0.0049899332225322
P32322	152756	0.0049899332225322
P32322	P13598	0.0049899332225322
Q8IVU9	P18754	0.0049899332225322
Q8IWY8	P18754	0.0049899332225322
P32322	Q9UGB7	0.0049899332225322
P32322	Q9Y5A6	0.0049899332225322
Q96A23	Q99536	0.0049899332225322
Q8WXG1	P18754	0.0049899332225322
Q10713	Q9UBC1	0.0049899332225322
P18754	P27930	0.0049899332225322
P18754	Q9HAY2	0.0049899332225322
Q9NPY3	P18754	0.0049899332225322
Q9BZE7	P18754	0.0049899332225322
Q99536	Q9UJQ4	0.0049899332225322
Q10713	Q9UDY6	0.0049899332225322
P53778	Q10713	0.0049899332225322
Q8N6G5	P18754	0.0049899332225322
Q6ZMT1	P00403	0.0049899332225322
P35221	Q9H1D9	0.0049899299629032
P14649	P46379	0.0049899290315806
O94927	P22695	0.0049899225123226
O15155	Q86UE4	0.0049899169243872
Q9P0L0	Q9ULV0	0.0049899131990969
Q13554	Q9NZB2	0.0049899090081453
P68032	Q9HCK5	0.004989905282855
P36507	Q15149	0.0049899034202098
Q9H0U4	Q9NUL3	0.0049899010919034
Q9H089	P69849	0.0049898945726454
Q9NQZ2	Q9H9Y6	0.0049898922443389
Q8WXF1	Q5JRX3	0.0049898922443389
Q14696	O60573	0.0049898922443389
Q9H9B4	Q9ULZ3	0.0049898922443389
O95470	Q9BQ04	0.0049898922443389
P02452	Q08J23	0.0049898922443389
P57740	Q8TF66	0.0049898922443389
P02452	Q9BXP5	0.0049898922443389
Q9Y520	P02452	0.0049898922443389
Q9NVI1	Q13610	0.0049898880533874
P49903	O14929	0.0049898824654519
Q96E35	Q7Z406	0.0049898824654519
Q6IBS0	Q8NBL1	0.0049898824654519
Q9P0R6	Q8WYL5	0.0049898824654519
Q6IBS0	Q13352	0.0049898824654519
P53680	A4D1E9	0.0049898824654519
Q9UKK3	Q8IWZ6	0.0049898824654519
Q9H4A3	P21281	0.0049898815341293
Q92841	Q15286	0.0049898815341293
Q9BUL8	P42126	0.0049898773431777
Q9UHI6	P21796	0.0049898759461939
O43929	P12643	0.0049898750148713
P28288	Q6PXP3	0.0049898750148713
Q9Y5V3	O14638	0.0049898750148713
Q7Z419	Q9Y5V3	0.0049898750148713
Q96HQ2	P35609	0.0049898750148713
Q8N4W6	Q9NNW5	0.0049898750148713
O75409	P35609	0.0049898750148713
Q9NNW5	Q6PIZ9	0.0049898750148713
Q9H492	P35609	0.0049898750148713
654341	Q53GQ0	0.0049898750148713
Q9NYR8	P08237	0.0049898750148713
Q7Z7C7	Q9Y5V3	0.0049898750148713
Q19T08	P28288	0.0049898750148713
Q9NV79	P31942	0.00498987454921
Q15645	Q6ZNF0	0.0049898722209036
Q9UH65	P49588	0.0049898698925971
Q9HC62	Q9H1E5	0.0049898698925971
Q9NW15	Q15042	0.0049898698925971
Q9NW15	Q9HC62	0.0049898698925971
Q9NW15	Q6ZWT7	0.0049898698925971
Q658P3	Q9UQB8	0.0049898698925971
Q9C004	Q9UQB8	0.0049898698925971
Q96EX1	Q8WUY1	0.0049898698925971
P49588	Q00536	0.0049898698925971
Q99618	Q96GC9	0.0049898698925971
Q00765	Q9H6L5	0.0049898698925971
Q7Z3D4	Q9HC62	0.0049898698925971
Q16740	Q9BW60	0.0049898698925971
Q96MT8	Q9NRM7	0.0049898698925971
Q7Z3D4	Q15042	0.0049898698925971
Q27J81	Q7Z3D4	0.0049898698925971
Q9P246	O60831	0.0049898698925971
Q7Z3D4	Q96GC9	0.0049898698925971
O95249	Q15042	0.0049898698925971
Q99436	Q8TCJ0	0.0049898689612746
Q6ZT98	P50991	0.0049898670986294
P35573	Q9H5V8	0.0049898670986294
P35573	Q2TBC4	0.0049898670986294
P43115	Q9UKV8	0.0049898670986294
O95498	O95831	0.0049898624420166
Q9H6U6	Q9Y2L1	0.0049898619763553
Q8WWA0	P61204	0.0049898605793714
Q9H6R4	P04150	0.0049898605793714
Q9H9A6	Q15056	0.0049898563884198
Q9UNM6	O60826	0.0049898521974682
Q9Y264	P35241	0.0049898494035005
Q2TAY7	P07686	0.0049898480065166
Q9Y5U2	Q9GZT8	0.0049898461438715
Q92769	Q12834	0.0049898400902748
Q92572	Q9BXC9	0.0049898391589522
Q9UNW9	Q12929	0.0049898354336619
Q9UNW9	Q9H6S3	0.0049898354336619
P61160	P48060	0.0049898335710167
Q5T2D2	Q99470	0.0049898312427103
O94805	Q5JVF3	0.0049898284487426
Q99966	O15144	0.0049898233264684
P62942	Q8N9I0	0.0049898172728717
Q9P0T4	P62942	0.0049898172728717
P62942	Q5W0U4	0.0049898172728717
Q15819	P83876	0.0049898056313395
Q86WT1	Q9H3U1	0.0049898033030331
P17096	Q9NPJ6	0.0049898033030331
O00170	Q01130	0.0049898019060492
Q99426	O95613	0.0049898005090653
Q00169	Q9UKV5	0.0049897995777428
Q99497	100101267	0.0049897977150976
Q9NYW3	Q06830	0.0049897963181138
Q9UKN8	O14617	0.0049897916615009
P12004	Q9UI95	0.0049897911958396
O95373	P30260	0.0049897907301783
Q9NVW2	P58107	0.004989790264517
P09525	Q9Y3E5	0.004989790264517
P23919	Q86X29	0.004989790264517
Q8WXF1	P13489	0.0049897884018719
P67870	Q9Y4P8	0.0049897818826138
P05023	Q9BU61	0.0049897814169526
Q13177	Q9Y3C4	0.00498978048563
O43707	Q8WUY9	0.004989777226001
P05141	Q6ZWT7	0.0049897753633558
P54577	Q9BU70	0.004989773966372
Q9NXU5	P13995	0.0049897735007107
Q9HBI0	P06744	0.0049897716380655
P14735	Q8IVW1	0.0049897674471139
Q68CP9	P40818	0.0049897669814527
Q9BXW7	Q96BY7	0.0049897665157914
P16333	O43709	0.0049897655844688
Q9UN74	Q9NVP2	0.0049897655844688
O60613	O75129	0.0049897655844688
P52907	Q8IYF1	0.0049897651188075
Q9H0R8	P50750	0.0049897618591785
O60885	Q9UQ16	0.0049897613935172
Q7Z4W1	Q9UQN3	0.0049897599965333
Q96PB1	Q8WXX5	0.0049897595308721
O43852	Q9NTU4	0.0049897595308721
Q52M93	O43852	0.0049897595308721
Q9UEW8	P38432	0.0049897572025656
Q9HAB8	Q9BRP4	0.0049897567369043
P55010	P08559	0.0049897539429366
Q9H0S4	P30085	0.0049897506833076
Q8NC51	Q8IXW5	0.0049897492863237
O75190	P30279	0.0049897441640496
P23246	P62249	0.0049897418357431
P16278	Q15691	0.00498973345384
O60684	P40429	0.0049897306598722
P47985	Q96PL2	0.0049897278659045
P62888	Q9H6Z9	0.0049897213466465
P07355	Q01804	0.0049897208809852
P00491	P21283	0.0049897162243723
Q8WVM0	P56545	0.0049897162243723
Q9UJT2	P07900	0.0049897157587111
O15145	Q9UMW8	0.004989705979824
Q9Y2Q3	Q9BVK6	0.0049897055141627
Q9Y3R5	Q14103	0.0049897050485014
Q96BR5	Q9UNN8	0.0049896966665983
Q9NUJ3	Q7Z4W1	0.0049896966665983
P11387	P31327	0.0049896966665983
O00116	P55082	0.0049896966665983
Q9BVG4	Q6YP21	0.0049896966665983
Q53G59	O95602	0.0049896966665983
P18124	Q92791	0.0049896966665983
P54725	O75822	0.0049896966665983
Q9Y5J7	Q9NW64	0.0049896966665983
O95347	P28482	0.004989696200937
P62380	P62906	0.0049896943382918
O14967	Q92922	0.0049896910786628
P48594	Q16531	0.0049896901473402
Q9Y2I1	P21333	0.0049896873533725
P50053	P68032	0.0049896836280822
Q9NW64	Q9Y230	0.0049896785058081
Q96LA6	P31689	0.0049896780401468
P02545	Q9BWX1	0.0049896757118403
Q9Y224	Q15427	0.0049896747805178
Q96AB3	P04181	0.0049896729178726
Q8N4P3	O00763	0.0049896724522113
O00764	Q9Y4I5	0.0049896715208888
O00764	Q9BXU3	0.0049896715208888
A1L190	Q16658	0.0049896715208888
P47900	Q8WXX5	0.0049896715208888
Q8N668	Q16658	0.0049896715208888
Q96Q77	O00764	0.0049896715208888
Q92556	P63244	0.0049896715208888
O95490	Q96RL7	0.0049896691925823
Q08379	O95881	0.0049896677955985
Q13574	Q9HC38	0.0049896677955985
P00492	Q9NV92	0.0049896677955985
Q9BT40	P11766	0.0049896677955985
P50995	Q9H799	0.0049896659329533
Q14247	Q14554	0.0049896659329533
O60784	O95429	0.0049896650016307
Q99714	Q5VZK9	0.0049896645359694
O75962	P62820	0.0049896645359694
Q96JJ7	O95183	0.0049896626733243
P50570	Q14161	0.0049896612763404
P51665	Q6UW68	0.0049896584823727
Q7Z417	Q9H5Z1	0.0049896510317921
Q9NWT8	P38159	0.0049896468408405
P52272	Q9UIF3	0.0049896468408405
Q2M1P5	Q92600	0.004989645909518
Q13765	O00230	0.004989645909518
O43861	O00571	0.0049896454438567
P00367	Q9Y2G3	0.0049896375276148
O14950	Q7Z3T8	0.0049896342679858
Q13547	Q6NUS6	0.0049896338023245
Q7L8L6	Q96TA1	0.004989631474018
O95299	Q8N4P3	0.0049896300770342
Q8NFW8	O75937	0.0049896296113729
Q8WXX5	Q9C026	0.004989628214389
O00629	O15160	0.0049896272830665
Q9Y2W2	Q13435	0.0049896258860826
P07954	P11766	0.0049896258860826
P08579	Q8IX90	0.00498962495476
Q969U6	Q15165	0.0049896212294697
O60333	Q96T58	0.0049896202981472
Q04724	P78344	0.0049896202981472
P55084	O75882	0.0049896202981472
Q6ZVX7	P01911	0.0049896202981472
P18621	Q9Y662	0.0049896142445504
P51858	Q9Y3B7	0.0049896016716957
Q15029	Q96EX3	0.0049895951524376
Q5T481	Q13492	0.0049895918928086
Q9HD42	P51114	0.0049895914271473
P12236	A0AVF1	0.0049895909614861
P02794	P08670	0.0049895881675183
P34810	P15924	0.0049895849078893
Q15393	Q9ULD0	0.0049895849078893
P15924	Q8TCA0	0.0049895849078893
Q969Q0	Q86TX2	0.0049895774573087
Q9Y5V3	Q9NZP6	0.0049895769916474
Q5T124	P12270	0.0049895760603249
Q8NEW0	Q14139	0.004989574663341
O14727	P61353	0.0049895676784217
Q2LD37	Q13765	0.0049895676784217
Q14152	Q9H7X7	0.0049895676784217
P17019	P26196	0.0049895676784217
Q9UG01	Q92499	0.0049895676784217
Q96A33	Q96Q89	0.0049895676784217
O75592	O75400	0.0049895676784217
Q13426	Q9HCJ0	0.0049895658157765
Q01813	Q9BQ65	0.0049895653501152
O75494	Q9BVL2	0.0049895602278411
Q9H6U6	Q14692	0.0049895602278411
P50225	Q9BY12	0.0049895602278411
Q9Y253	P29317	0.0049895602278411
Q9H974	P62306	0.0049895583651959
Q9BSJ8	P62081	0.0049895574338734
P35611	Q3YEC7	0.0049895565025508
Q9HCC0	100101267	0.0049895546399056
Q9UHB9	Q96RT1	0.0049895509146153
P60866	P22749	0.0049895504489541
Q8NA77	P60866	0.0049895504489541
P60866	P51684	0.0049895504489541
P60866	Q8WYN0	0.0049895504489541
P60866	Q8NCT3	0.0049895504489541
P60866	Q86UB9	0.0049895504489541
P60866	O14793	0.0049895504489541
P60866	Q8N680	0.0049895504489541
P06126	P60866	0.0049895504489541
P10599	O95971	0.0049895504489541
P60866	Q14140	0.0049895504489541
P60866	O14598	0.0049895504489541
P60866	55370	0.0049895504489541
Q01105	Q9H7E2	0.0049895457923412
Q5VTR2	Q6UW63	0.0049895457923412
O94925	O75083	0.004989543929696
Q86YZ3	P13056	0.0049895434640347
Q9BQ39	Q13283	0.0049895425327122
P13473	Q56A73	0.004989540670067
P52594	Q9GZR1	0.0049895383417606
O15212	Q9BYW2	0.0049895383417606
O60664	O75417	0.0049895383417606
Q12857	P54619	0.0049895383417606
P55060	Q13057	0.0049895383417606
P08243	Q5VYS8	0.0049895383417606
Q9HBD1	Q9BVL2	0.0049895383417606
Q76FK4	Q92974	0.0049895383417606
Q92667	Q86YS7	0.0049895383417606
P29084	Q9UPQ0	0.0049895383417606
Q6P2E9	Q13057	0.0049895383417606
Q68CZ1	O76094	0.0049895383417606
Q15811	Q9HCK1	0.0049895383417606
Q9NZZ3	Q9ULJ3	0.0049895383417606
O95573	Q9P2D1	0.0049895383417606
Q9P2D0	Q96QG7	0.0049895383417606
P78527	Q08722	0.0049895369447767
Q9NSI2	O95573	0.0049895322881639
P01374	O75190	0.0049895304255187
P15121	P29375	0.0049895304255187
O95573	Q9NT99	0.0049895299598574
P08134	Q9Y5L4	0.0049895262345671
ENSG00000214014	Q9Y5J9	0.0049895234405994
Q9UJS0	Q06945	0.0049895187839865
O96008	P49841	0.0049895173870027
P48431	Q13561	0.0049895145930349
O15534	O43290	0.0049895145930349
Q96FL8	Q9Y520	0.0049895145930349
P28676	P31947	0.0049895127303898
P25054	Q9UBU9	0.0049895085394382
Q15750	Q9BWF3	0.0049895010888576
O00116	P78332	0.0049894899129867
P18433	P42684	0.004989487119019
Q9BQI0	Q9NPJ3	0.0049894857220351
P11413	Q9BQ70	0.0049894857220351
P13798	Q8IXI2	0.0049894857220351
P35221	Q2TB18	0.0049894847907125
Q16851	P00491	0.0049894778057932
P62829	Q9H8E8	0.0049894745461642
Q9H1E3	P50990	0.0049894712865352
Q9NRC1	Q96PK6	0.0049894689582288
P16333	P23258	0.0049894680269062
P11413	P27695	0.0049894666299223
Q15149	Q6P2H8	0.0049894643016159
Q5K4L6	Q9NYL9	0.0049894624389708
Q9H792	Q8IXW5	0.004989456385374
P15311	Q9Y6I3	0.0049894559197127
Q9P1Y5	Q14974	0.0049894554540514
P46783	O43149	0.0049894521944224
Q6P3S1	P06744	0.0049894507974386
P36969	P22307	0.0049894489347934
Q04837	P52789	0.0049894489347934
O94923	Q15084	0.0049894484691321
Q13442	Q96RL1	0.0049894484691321
P00492	P46776	0.0049894470721483
P08670	Q6NUS8	0.004989440087229
Q9H4A9	P31689	0.0049894396215677
Q9H0S4	P35658	0.0049894396215677
Q8WUM0	P22087	0.0049894391559064
O60684	A6NDU8	0.0049894358962774
Q8WUX2	Q16630	0.0049894349649548
O75648	Q13185	0.0049894340336322
Q12948	O75529	0.0049894335679709
Q8TF01	Q9Y388	0.0049894335679709
Q9H6T3	Q12815	0.0049894331023097
P11166	P00797	0.0049894247204065
O95983	P07477	0.0049894242547452
P29084	Q15293	0.0049894233234226
Q15750	P43897	0.0049894233234226
P46777	Q14232	0.0049894209951162
Q14126	Q9BQG2	0.0049894098192453
Q9H0U4	P31153	0.0049894074909389
Q99627	Q16630	0.0049894074909389
Q9NQE7	Q9UL18	0.0049894037656486
Q9UQ80	Q13685	0.0049894023686647
Q9Y345	Q8WVM8	0.0049894014373421
P99999	Q9HC38	0.0049894000403583
P38159	Q15545	0.0049893981777131
P02671	P48637	0.0049893977120518
O95602	P26583	0.004989396315068
O95721	O15357	0.0049893949180841
P67809	Q9NVV4	0.0049893949180841
Q9C004	Q9NZZ3	0.0049893949180841
Q8WU90	Q9NR81	0.0049893916584551
Q9UBU2	Q6UXN9	0.0049893907271325
P23526	O60220	0.0049893902614712
Q15428	Q96EK5	0.0049893893301486
O95817	P61956	0.0049893846735358
P51659	O95872	0.0049893832765519
O15379	P41252	0.0049893823452293
Q13939	P30876	0.0049893818795681
Q14315	P28330	0.0049893818795681
Q8N5S3	P30876	0.0049893818795681
Q14315	Q8WVX3	0.0049893818795681
Q8N2N9	P27708	0.0049893772229552
Q9BTE7	P10515	0.0049893739633262
P54803	O00505	0.0049893739633262
O43172	Q96RT1	0.0049893730320036
P62191	O00423	0.004989372100681
Q9BXS6	Q92917	0.0049893707036972
P82930	Q13155	0.0049893679097294
Q9H9G7	P21675	0.0049893609248101
Q03405	P62244	0.0049893599934875
P17066	Q9HAV5	0.004989359062165
Q99547	O60784	0.0049893511459231
Q9BW92	Q16630	0.0049893450923264
P36542	O96008	0.0049893441610038
Q9BU76	Q9NP97	0.0049893427640199
P24387	Q9P2I0	0.0049893404357135
Q8WWI1	P11117	0.0049893390387296
Q96CU9	P28482	0.0049893353134393
P16152	Q9NXR7	0.004989334847778
P26368	Q8IZD4	0.0049893320538103
Q9P258	Q969V6	0.004989331588149
Q5T6V5	P11802	0.0049893236719071
P0DN37	P11802	0.0049893236719071
Q6QAJ8	P11802	0.0049893236719071
Q13618	Q9HCU5	0.0049893166869878
Q14680	P27448	0.0049893138930201
Q5D862	P10599	0.0049893115647137
Q8TDN6	Q9Y6C9	0.0049893110990524
O00267	Q7Z460	0.0049893110990524
P60983	Q9BWD1	0.0049893083050847
P17931	Q9UPN3	0.0049893083050847
P30740	Q9NYF8	0.0049893083050847
P10253	P29373	0.0049893083050847
P32322	P48147	0.0049893083050847
P54819	P50748	0.0049893078394234
Q14498	Q5VVC0	0.0049893059767782
P28070	P68371	0.0049893059767782
Q9NWW5	Q92615	0.0049893027171492
P09012	Q86TB9	0.0049892966635525
Q5TBA9	Q12972	0.0049892952665686
Q8WXH0	P62070	0.0049892938695847
Q14160	Q96KP1	0.0049892924726009
Q9UBQ6	P50995	0.0049892882816493
Q8TF66	O95772	0.0049892882816493
P50613	P20930	0.0049892882816493
Q9Y2R9	P17050	0.0049892882816493
P68366	Q9BQ75	0.0049892882816493
Q6PKC3	Q6YHU6	0.0049892882816493
O00115	Q99442	0.0049892882816493
Q96BR5	Q9BTW9	0.0049892882816493
Q6Q0C0	Q8NBQ5	0.0049892882816493
P55060	Q9BX46	0.0049892882816493
Q8IWF2	Q06124	0.0049892882816493
Q14108	P82921	0.0049892882816493
A6NL28-2	Q9UGY1	0.0049892882816493
Q9NVA1	Q9Y5Q9	0.0049892882816493
Q7L0J3	Q6PJ61	0.0049892882816493
P30084	Q8NCG7	0.0049892882816493
P23511	Q9UNX3	0.0049892882816493
P43304	Q3KQU3	0.0049892882816493
28912	P11172	0.0049892882816493
P50542	Q8NDZ4	0.0049892882816493
P29992	Q9Y263	0.0049892882816493
P15151	Q16527	0.0049892882816493
Q86VZ4	P15924	0.0049892882816493
A4D1U4	P17252	0.0049892882816493
O60739	Q86W74	0.0049892882816493
Q58WW2	P22735	0.0049892882816493
P48735	Q8N3Y3	0.0049892882816493
Q8IVL6	Q9BVC4	0.0049892882816493
Q8NFZ4	P28838	0.0049892882816493
Q13835	Q9H813	0.0049892882816493
P31151	Q96SI9	0.0049892882816493
P59923	Q6P1M0	0.0049892882816493
Q5SNT2	Q13451	0.0049892882816493
P51572	Q9BSV6	0.0049892882816493
O14925	Q9UJ70	0.0049892882816493
P50613	P22735	0.0049892882816493
Q9NP58	P01112	0.0049892882816493
Q96GA3	Q9UI42	0.0049892882816493
O75312	Q8TB96	0.0049892882816493
Q14393	Q9H2U1	0.0049892882816493
Q8TC12	F5GYL9	0.0049892882816493
P23468	Q92485	0.0049892882816493
P12081	B7ZAQ6	0.0049892882816493
P28676	Q9H496	0.0049892882816493
P02751	P62070	0.0049892882816493
Q86YZ3	Q8IXK2	0.0049892882816493
Q9NUL3	Q14393	0.0049892882816493
Q86YV9	Q13492	0.0049892882816493
P62308	P12036	0.0049892882816493
Q9BYC5	Q9UKY7	0.0049892882816493
Q8TBR7	Q08752	0.0049892882816493
O43920	Q9NUJ3	0.0049892882816493
Q9BQC6	P13995	0.0049892882816493
Q9UNN8	P17900	0.0049892882816493
P12081	Q9BXP2	0.0049892882816493
P56545	P17900	0.0049892882816493
Q9UK59	Q8N9N5	0.0049892882816493
P10301	Q9BSJ2	0.0049892882816493
P67812	Q4VCS5	0.0049892882816493
Q96DA0	Q9NX20	0.0049892882816493
O60341	Q96IU4	0.0049892882816493
Q8NEY8	Q9P2E5	0.0049892882816493
O75896	P31947	0.0049892882816493
Q75T13	Q5JTY5	0.0049892882816493
Q9NUQ2	Q86YQ8	0.0049892882816493
Q13045	P10589	0.0049892882816493
Q99941	Q15424	0.0049892882816493
O75526	O95772	0.0049892882816493
Q92673	Q99442	0.0049892882816493
P27105	391634	0.0049892882816493
Q02413	O15164	0.0049892882816493
Q9HB40	Q9Y2R5	0.0049892882816493
Q0VG06	Q9NQX7	0.0049892882816493
P98164	O60231	0.0049892882816493
P27144	Q9C0B7	0.0049892882816493
Q9HD42	Q9BRX2	0.0049892882816493
P19971	Q15165	0.0049892882816493
P05109	O60476	0.0049892882816493
Q99757	Q9H583	0.0049892882816493
Q13608	P01911	0.0049892882816493
Q4ZIN3	Q9NTZ6	0.0049892882816493
P23511	P48651	0.0049892882816493
P63098	O60841	0.0049892882816493
Q9NYU1	O95801	0.0049892882816493
Q9BXS6	P05090	0.0049892882816493
P62487	P05090	0.0049892882816493
P07225	O14556	0.0049892882816493
P17252	P17900	0.0049892882816493
Q14393	Q9BYD2	0.0049892882816493
Q7RTV0	Q9NX40	0.0049892882816493
P02042	Q9Y2L1	0.0049892882816493
730211	Q9Y5M8	0.0049892882816493
P04440	Q96RP9	0.0049892882816493
Q14393	Q9NZI8	0.0049892882816493
O00767	Q9H0Z9	0.0049892882816493
Q8NFZ4	P52209	0.0049892882816493
P55010	Q8WY54	0.0049892882816493
P82675	P17050	0.0049892882816493
F5GYL9	Q12834	0.0049892882816493
P05109	Q9UNK9	0.0049892882816493
O75581	P61218	0.0049892882816493
P23511	Q6ZN17	0.0049892882816493
P30825	Q9UBN7	0.0049892882816493
Q9Y5J1	Q9UI42	0.0049892882816493
P47929	O00267	0.0049892882816493
P20290	Q96K12	0.0049892882816493
Q8TED1	P10109	0.0049892882816493
P25311	P01137	0.0049892882816493
Q9H6R0	Q96C01	0.0049892882816493
Q9H1E1	Q9UPQ0	0.0049892882816493
Q15034	Q14690	0.0049892882816493
O14880	Q5VW32	0.0049892882816493
P36969	Q13683	0.0049892882816493
P23468	Q9HCY8	0.0049892882816493
P48594	Q6P6C2	0.0049892882816493
P31949	Q9BYC5	0.0049892882816493
P10586	Q86VM9	0.0049892882816493
P50570	Q9UMS0	0.0049892882816493
O60231	Q9Y639	0.0049892882816493
P47929	Q9HD23	0.0049892882816493
Q9H1E1	Q99470	0.0049892882816493
P00441	B7ZAQ6	0.0049892882816493
Q9P031	A6NL28-2	0.0049892882816493
Q9UK99	Q96K12	0.0049892882816493
Q92485	Q96BY9	0.0049892882816493
Q96DX4	P82650	0.0049892882816493
P51665	Q9NV31	0.0049892882816493
P15153	P98164	0.0049892882816493
O43678	Q9Y5Q9	0.0049892882816493
Q9BRT8	B7ZAQ6	0.0049892882816493
Q8WUM4	Q9UJJ9	0.0049892882816493
Q9NVP1	A8K2U0	0.0049892882816493
Q63ZY3	Q8N8L6	0.0049892882816493
Q8WXX5	Q9UHL9	0.0049892882816493
P50613	P31944	0.0049892882816493
Q9NP58	Q8IWS0	0.0049892882816493
A8K2U0	Q8WUM9	0.0049892882816493
Q9Y6D6	P05090	0.0049892882816493
Q9H8Y8	P47929	0.0049892882816493
O14545	Q9UPN3	0.0049892882816493
P05109	Q96Q07	0.0049892882816493
P36894	Q9UPQ0	0.0049892882816493
Q9BVS4	Q08554	0.0049892882816493
F5GYL9	O15091	0.0049892882816493
Q9NTK5	Q6UXH1	0.0049892882816493
O15131	Q9UBG0	0.0049892882816493
Q9NTK5	O14733	0.0049892882816493
P55081	Q9P2K6	0.0049892882816493
Q9Y388	Q9UI42	0.0049892882816493
Q8IWC1	Q5JTY5	0.0049892882816493
Q4ZIN3	Q9Y2Q3	0.0049892882816493
Q8N0W3	Q9BQI0	0.0049892882816493
Q9UJU6	Q86W34	0.0049892882816493
O14530	P47813	0.0049892882816493
Q96G03	Q6UWP7	0.0049892882816493
Q15417	Q9NY97	0.0049892882816493
Q15181	Q8NBK3	0.0049892882816493
O95248	Q9Y3C1	0.0049892882816493
Q9NWT1	Q6NVY1	0.0049892882816493
P07476	Q8WUM9	0.0049892882816493
Q9UJK0	P68036	0.0049892882816493
Q15034	Q8IYB3	0.0049892882816493
Q8TEY7	Q9HCY8	0.0049892882816493
O94906	Q9Y2S6	0.0049892882816493
O95470	P82932	0.0049892882816493
Q14703	Q92614	0.0049892882816493
P49815	O75909	0.0049892882816493
Q8ND56	P52429	0.0049892882816493
P45973	P06756	0.0049892882816493
Q86VP6	Q96F44	0.0049892882816493
O75487	Q9UHD1	0.0049892882816493
P30533	P42694	0.0049892882816493
Q9NX24	P62070	0.0049892882816493
Q9UHI8	Q9NQ29	0.0049892882816493
Q9H871	Q14696	0.0049892882816493
Q9NTK5	Q9H7N4	0.0049892882816493
O75635	Q12906	0.0049892882816493
Q8TF66	P10589	0.0049892882816493
Q7KZF4	P17026	0.0049892882816493
P30085	P08572	0.0049892882816493
Q7L1Q6	Q92802	0.0049892882816493
Q14690	Q6P996	0.0049892882816493
Q8NBN3	Q9ULW3	0.0049892882816493
Q08188	Q9NT22	0.0049892882816493
P56545	Q15776	0.0049892882816493
Q1ED39	Q9Y315	0.0049892882816493
Q9UBU6	Q7L9L4	0.0049892882816493
Q9BXS6	P01130	0.0049892882816493
Q9NVI7	Q86SG5	0.0049892882816493
P78536	P82914	0.0049892882816493
P49641	Q9HCC0	0.0049892882816493
Q9NX63	Q9GZZ8	0.0049892882816493
O75934	Q9UI42	0.0049892882816493
Q86W74	P62070	0.0049892882816493
Q15773	P30414	0.0049892882816493
O94822	O43681	0.0049892882816493
O60437	Q15165	0.0049892882816493
Q14108	Q4G0J3	0.0049892882816493
P50897	B9A064	0.0049892882816493
P47813	Q92802	0.0049892882816493
Q8WUM4	Q32P44	0.0049892882816493
Q00341	Q9UK99	0.0049892882816493
Q68D10	P56545	0.0049892882816493
Q9UEW8	Q86W34	0.0049892882816493
O43765	440686	0.0049892882816493
Q9UN37	Q9H5Z1	0.0049892882816493
P80723	P57721	0.0049892882816493
A6NL28-2	Q96L58	0.0049892882816493
A6NEC2	O95260	0.0049892882816493
Q53HC5	Q8N9T8	0.0049892882816493
P00395	Q00688	0.0049892882816493
A6NFQ2	Q8WYL5	0.0049892882816493
Q9NZR1	O75896	0.0049892882816493
P48594	Q9Y520	0.0049892882816493
P17252	O95260	0.0049892882816493
Q9H0C5	Q08431	0.0049892882816493
Q96MX6	P50452	0.0049892882816493
Q53F19	O75718	0.0049892882816493
P56545	P01011	0.0049892882816493
A0A0B4J2D5	P29122	0.0049892882816493
P27144	P51617	0.0049892882816493
Q9H8G2	Q9Y287	0.0049892882816493
Q9BX46	P23588	0.0049892882816493
Q68D10	Q6ZNB6	0.0049892882816493
Q9Y672	3493	0.0049892882816493
O14939	Q9BXP5	0.0049892882816493
P38919	P31025	0.0049892882816493
Q4G0J3	Q9UHI8	0.0049892882816493
Q9P2N5	Q96FQ6	0.0049892882816493
Q96T37	Q8TF66	0.0049892882816493
Q9NQW7	Q9P2K2	0.0049892882816493
Q08188	Q96SY0	0.0049892882816493
Q6NSI4	Q3YEC7	0.0049892882816493
O75477	P58557	0.0049892882816493
Q14108	P82914	0.0049892882816493
Q15828	Q6PK18	0.0049892882816493
Q96QA5	O14949	0.0049892882816493
P18583	Q8NBN3	0.0049892882816493
O60318	Q9Y315	0.0049892882816493
Q9Y3B3	O95861	0.0049892882816493
Q9Y2Q3	Q96G97	0.0049892882816493
P19971	Q12905	0.0049892882816493
Q15155	Q9H0Z9	0.0049892882816493
A6NEC2	P55060	0.0049892882816493
P33947	Q9Y2S6	0.0049892882816493
P17900	O95793	0.0049892882816493
Q8NAF0	Q9P2E9	0.0049892882816493
P05026	Q53GS7	0.0049892882816493
O75526	Q7L5Y9	0.0049892882816493
P07476	Q9P031	0.0049892882816493
O75781	3493	0.0049892882816493
Q9NXW2	Q96DF8	0.0049892882816493
Q13505	O75718	0.0049892882816493
O00743	Q68D10	0.0049892882816493
Q9BWJ5	P49862	0.0049892882816493
Q05048	Q13724	0.0049892882816493
85349	Q92990	0.0049892882816493
P55145	Q9UMS0	0.0049892882816493
Q96QA5	Q9BYW2	0.0049892882816493
P15309	Q9NYU2	0.0049892882816493
Q15043	O75526	0.0049892882816493
Q9Y5U2	Q5HYK3	0.0049892882816493
Q9UBQ6	O60841	0.0049892882816493
Q9Y394	Q6YHK3	0.0049892882816493
Q14393	Q9ULW3	0.0049892882816493
Q8IWS0	Q8WVV4	0.0049892882816493
Q9UG63	P02452	0.0049892882816493
P42694	O75342	0.0049892882816493
Q96IZ0	Q9NYY8	0.0049892882816493
Q99941	Q9H0M0	0.0049892882816493
Q15517	Q8IWS0	0.0049892882816493
Q99459	Q9Y315	0.0049892882816493
Q9H2J7	O60812	0.0049892882816493
O14974	Q9NYU1	0.0049892882816493
Q14134	O95433	0.0049892882816493
Q5JW98	P98175	0.0049892882816493
Q9NXK8	28912	0.0049892882816493
P00750	Q9HD20	0.0049892882816493
Q9Y6D6	Q8TF66	0.0049892882816493
P56381	Q14146	0.0049892882816493
O60343	O15270	0.0049892882816493
O75526	Q92569	0.0049892882816493
B2RTY4	O75477	0.0049892882816493
P12036	Q9Y315	0.0049892882816493
P05090	Q969Q0	0.0049892882816493
3323	Q02487	0.0049892882816493
Q70UQ0	O75342	0.0049892882816493
P82933	P27482	0.0049892882816493
85349	Q5T7M9	0.0049892882816493
Q8IVV7	O60502	0.0049892882816493
P07203	Q9Y2S6	0.0049892882816493
O95297	O15347	0.0049892882816493
Q9UBF2	440686	0.0049892882816493
Q6PK18	Q9BV44	0.0049892882816493
Q7Z406	Q9UKM7	0.0049892882816493
Q14108	P82650	0.0049892882816493
Q9P2C4	O75475	0.0049892882816493
P47929	Q8NB49	0.0049892882816493
P30825	P21127	0.0049892882816493
Q8NCH0	O60812	0.0049892882816493
Q96A33	P57723	0.0049892882816493
O75526	A4D1U4	0.0049892882816493
Q8WTS6	P49366	0.0049892882816493
Q13724	Q96EL3	0.0049892882816493
P30825	Q9BX46	0.0049892882816493
Q68DQ2	Q9H1A3	0.0049892882816493
Q99615	Q6P9B9	0.0049892882816493
Q6DKI1	P36952	0.0049892882816493
Q9H8G2	Q96JX3	0.0049892882816493
Q9H0C5	Q9BRT6	0.0049892882816493
Q6V0I7	P0C0S8	0.0049892882816493
O75526	O94813	0.0049892882816493
Q9Y3A6	Q9NQW7	0.0049892882816493
P22830	F5GYL9	0.0049892882816493
Q96GQ5	P61218	0.0049892882816493
Q14108	Q9Y399	0.0049892882816493
P17900	Q96EL2	0.0049892882816493
Q08554	Q5XPI4	0.0049892882816493
P13797	Q9BT67	0.0049892882816493
A6NEC2	Q13823	0.0049892882816493
Q8NCG7	P31947	0.0049892882816493
P07199	P52888	0.0049892882816493
Q9NRZ9	Q6PJ61	0.0049892882816493
Q8N8A6	P05090	0.0049892882816493
Q8IZT6	P10301	0.0049892882816493
P31025	P82921	0.0049892882816493
A0A0B4J2D5	Q86T03	0.0049892882816493
O15120	Q9BXC9	0.0049892882816493
Q9Y6J9	O60812	0.0049892882816493
P47929	Q6P6C2	0.0049892882816493
Q96G97	Q9NTZ6	0.0049892882816493
Q9BQ75	P56962	0.0049892882816493
Q86Y39	Q9H2C0	0.0049892882816493
O75781	Q6ZVX7	0.0049892882816493
A8MV81	Q9C005	0.0049892882816493
P47813	Q9NYJ1	0.0049892882816493
O75526	O00400	0.0049892882816493
Q12846	Q7L5D6	0.0049892882816493
Q9H6R0	Q9NZT1	0.0049892882816493
Q5T280	Q8NBN3	0.0049892882816493
Q9NPE3	Q6IQ49	0.0049892882816493
Q9BQ70	O95147	0.0049892882816493
Q969U7	P29122	0.0049892882816493
A6NEC2	Q16637	0.0049892882816493
P04626	Q4G0N4	0.0049892882816493
Q9Y2S6	O75643	0.0049892882816493
O60765	Q9H0E2	0.0049892882816493
P80188	Q8IXI2	0.0049892882816493
P05089	Q4G0N4	0.0049892882816493
Q6UX71	Q13610	0.0049892882816493
Q6ZRP7	Q53GS7	0.0049892882816493
P07199	Q96BP2	0.0049892882816493
P28289	Q9Y5Y0	0.0049892882816493
A6NEC2	P26368	0.0049892882816493
P45973	Q16881	0.0049892882816493
P50613	P05089	0.0049892882816493
O00255	P0DPA2	0.0049892882816493
Q13217	Q14134	0.0049892882816493
P63096	Q8TDW4	0.0049892882816493
Q05707	Q9ULV4	0.0049892882816493
Q9Y3I1	P82914	0.0049892882816493
Q08AM6	Q9UPQ0	0.0049892882816493
Q99942	P10109	0.0049892882816493
Q7L9L4	Q92569	0.0049892882816493
Q9Y3D0	Q9UHK0	0.0049892882816493
P05109	Q9HBE1	0.0049892882816493
Q14696	Q96S59	0.0049892882816493
Q8WVP7	Q9UHD1	0.0049892882816493
P15309	O95071	0.0049892882816493
Q8IVF2	P30532	0.0049892882816493
Q14108	P82912	0.0049892882816493
P28289	P15291	0.0049892882816493
O75746	Q9BQE9	0.0049892882816493
Q12888	Q5BKT4	0.0049892882816493
Q9H3K2	Q9Y2L1	0.0049892882816493
O00459	Q8TF66	0.0049892882816493
Q08188	O14657	0.0049892882816493
P50613	Q96FN4	0.0049892882816493
Q9HBE1	P13995	0.0049892882816493
O15347	P55082	0.0049892882816493
Q9UJX3	O95861	0.0049892882816493
Q1ED39	O60245	0.0049892882816493
Q15517	Q9BYJ9	0.0049892882816493
O00629	Q6UXM1	0.0049892882816493
Q9UPT8	Q86Y39	0.0049892882816493
Q9NTK5	Q9UH99	0.0049892882816493
Q9BWS9	Q96EL3	0.0049892882816493
Q9UK59	Q9Y3I1	0.0049892882816493
P23142	Q8N1G4	0.0049892882816493
Q9NQT5	P06702	0.0049892882816493
Q9H5K3	O95071	0.0049892882816493
O00255	728932	0.0049892882816493
P78310	Q495W5	0.0049892882816493
P13984	Q92729	0.0049892882816493
Q8WVP7	Q9Y5J9	0.0049892882816493
P34059	P63000	0.0049892882816493
Q14393	Q13601	0.0049892882816493
Q15361	P36952	0.0049892882816493
O75147	P36952	0.0049892882816493
Q9HD42	Q9Y3Z3	0.0049892882816493
Q9UBL3	Q6NVY1	0.0049892882816493
Q96S97	P01023	0.0049892882816493
Q9H0M0	Q9H307	0.0049892882816493
Q96J02	Q9H1E1	0.0049892882816493
Q9ULW3	Q5T4B2	0.0049892882816493
Q9H061	Q9NUQ6	0.0049892882816493
28912	P48556	0.0049892882816493
Q9UNY4	Q9BY67	0.0049892882816493
Q9ULX6	440686	0.0049892882816493
O43464	Q9Y2U8	0.0049892882816493
P02787	P29122	0.0049892882816493
Q14393	Q96A35	0.0049892882816493
Q9H7D7	O75526	0.0049892882816493
Q15751	Q8N0T1	0.0049892882816493
85349	Q9BXP2	0.0049892882816493
P00395	Q9Y5J9	0.0049892882816493
P35670	O75312	0.0049892882816493
P16435	P10619	0.0049892882816493
P47929	Q9Y6A1	0.0049892882816493
Q8NBT2	Q13444	0.0049892882816493
Q86YZ3	Q8IZV2	0.0049892882816493
O94985	Q9NZT1	0.0049892882816493
Q5K4L6	Q9Y2X9	0.0049892882816493
O75063	Q9UBV8	0.0049892882816493
O43422	Q13555	0.0049892882816493
P23511	Q7L2E3	0.0049892882816493
P10301	Q96JX3	0.0049892882816493
Q86YZ3	Q68DH5	0.0049892882816493
Q9UK61	P10619	0.0049892882816493
Q9NTX5	Q16527	0.0049892882816493
Q9BRS2	P27482	0.0049892882816493
Q9BQT9	P13984	0.0049892882816493
O14657	Q15031	0.0049892882816493
Q9H9T3	Q9UII4	0.0049892882816493
Q9NTK5	Q58EX7	0.0049892882816493
P03915	P07339	0.0049892882816493
Q7KZF4	Q8NCR0	0.0049892882816493
O60508	P62736	0.0049892882816493
Q96CB9	Q86Y39	0.0049892882816493
Q8N1G2	Q8NE01	0.0049892882816493
P05090	O15121	0.0049892882816493
Q8NEX9	O43823	0.0049892882816493
O75781	P30532	0.0049892882816493
Q8NAF0	O43291	0.0049892882816493
Q06136	Q7Z4H8	0.0049892882816493
Q9NYF8	P08572	0.0049892882816493
Q70Z53	Q9UNQ2	0.0049892882816493
Q9BT73	P62263	0.0049892882816493
P08236	Q8IVF2	0.0049892882816493
Q9BTZ2	P13747	0.0049892882816493
O94992	Q643R3	0.0049892882816493
Q9GZR7	A6NL28-2	0.0049892882816493
Q3YEC7	P35556	0.0049892882816493
O75781	Q9UNY4	0.0049892882816493
Q9Y3A6	P28290	0.0049892882816493
Q99676	Q9H0E2	0.0049892882816493
Q01469	Q96ES6	0.0049892882816493
Q9BQ39	P36952	0.0049892882816493
Q7L1Q6	Q53GS7	0.0049892882816493
O96000	O75526	0.0049892882816493
P98153	Q06124	0.0049892882816493
P01889	Q7L5L3	0.0049892882816493
Q8IUS5	Q04446	0.0049892882816493
P62072	Q16610	0.0049892882816493
A5A3E0	Q16610	0.0049892882816493
Q9HAT2	Q15125	0.0049892882816493
Q99459	Q6NVY1	0.0049892882816493
Q14517	O14757	0.0049892882816493
Q8WUA4	O60220	0.0049892882816493
Q86YQ8	P01137	0.0049892882816493
P23511	Q00577	0.0049892882816493
P22492	Q08554	0.0049892882816493
P57723	Q9BT22	0.0049892882816493
O60437	Q9NXE4	0.0049892882816493
Q6WCQ1	P04626	0.0049892882816493
Q13618	Q6NUQ4	0.0049892882816493
O75351	P26440	0.0049892882816493
Q96K12	Q15293	0.0049892882816493
O94761	P06213	0.0049892882816493
Q5BJD5	Q9H488	0.0049892882816493
O95900	P31151	0.0049892882816493
O60684	P02787	0.0049892882816493
Q9H6R0	Q5JTZ9	0.0049892882816493
Q00987	Q14651	0.0049892882816493
Q9Y4R8	Q9Y605	0.0049892882816493
Q86YQ8	Q93084	0.0049892882816493
O95478	Q9UMS0	0.0049892882816493
O94992	O00186	0.0049892882816493
Q9Y3D0	Q14151	0.0049892882816493
Q9UEG4	P05090	0.0049892882816493
Q9HBE1	Q6PK18	0.0049892882816493
Q9NY97	O95861	0.0049892882816493
Q14393	P09936	0.0049892882816493
Q8N6S5	Q8TF66	0.0049892882816493
Q92614	Q5THK1	0.0049892882816493
O75526	Q9UPY5	0.0049892882816493
P30533	Q6UW78	0.0049892882816493
O43808	Q9UK99	0.0049892882816493
P62805	Q9BT67	0.0049892882816493
Q9H6R0	P29508	0.0049892882816493
P35249	P17900	0.0049892882816493
P62805	O75051	0.0049892882816493
Q9BRD0	Q6PJ61	0.0049892882816493
P30084	P55082	0.0049892882816493
O15042	Q8IZ83	0.0049892882816493
3493	O43759	0.0049892882816493
Q92896	O75526	0.0049892882816493
A6NJ78	Q9H4G4	0.0049892882816493
Q9H974	Q9NTZ6	0.0049892882816493
Q9UBT2	Q9UHL9	0.0049892882816493
P42785	Q15517	0.0049892882816493
Q8NC51	P19971	0.0049892882816493
Q16610	Q9GZP9	0.0049892882816493
P05090	Q9BVT8	0.0049892882816493
Q96DZ1	P15309	0.0049892882816493
Q9BXS4	Q14134	0.0049892882816493
Q9UHK0	Q9UJ14	0.0049892882816493
Q05048	Q8IWF2	0.0049892882816493
Q96S97	Q71RC2	0.0049892882816493
P80188	P98175	0.0049892882816493
Q9Y3B3	Q9BU76	0.0049892882816493
Q8NBN3	O94927	0.0049892882816493
Q9UKD2	Q9UEU0	0.0049892882816493
Q96DA0	Q15005	0.0049892882816493
P82673	P17050	0.0049892882816493
Q6NUM9	P28799	0.0049892882816493
P78316	Q53R41	0.0049892882816493
Q08188	Q9Y388	0.0049892882816493
Q8NBJ7	Q96E52	0.0049892882816493
Q12888	O00258	0.0049892882816493
O60828	Q9UHQ9	0.0049892882816493
Q6ZVX7	Q9BXB1	0.0049892882816493
P39880	P30084	0.0049892882816493
P27986	P51858	0.0049892882816493
Q12981	Q5C9Z4	0.0049892882816493
Q6ZRQ5	Q14697	0.0049892882816493
P06213	O95147	0.0049892882816493
Q6NVY1	O43759	0.0049892882816493
P30532	P35658	0.0049892882816493
Q16625	Q13835	0.0049892882816493
Q96B23	P54578	0.0049892882816493
Q6AI08	A8K2U0	0.0049892882816493
Q9Y5J1	P42357	0.0049892882816493
O60828	Q9Y232	0.0049892882816493
85349	O60763	0.0049892882816493
P48594	Q96GA3	0.0049892882816493
Q9NQW7	P15289	0.0049892882816493
Q9HCE1	Q96DX4	0.0049892882816493
85349	O94776	0.0049892882816493
Q13835	Q9HBE1	0.0049892882816493
Q9H9T3	Q8IUF8	0.0049892882816493
Q9NTK5	Q6NSJ5	0.0049892882816493
28912	Q9UKV5	0.0049892882816493
P27482	Q96SI9	0.0049892882816493
P00390	Q5T3F8	0.0049892882816493
O95858	P84103	0.0049892882816493
P57723	Q9Y3D0	0.0049892882816493
Q0VG06	Q15517	0.0049892882816493
Q6TFL4	O75976	0.0049892882816493
A0A0B4J2D5	Q7Z3U7	0.0049892882816493
O60437	Q9NVI1	0.0049892882816493
Q92520	Q15334	0.0049892882816493
Q96T88	Q96P63	0.0049892882816493
Q9H8G2	Q9UKM7	0.0049892882816493
Q9UN37	Q13642	0.0049892882816493
Q9BWS9	Q9H7S9	0.0049892882816493
P56381	O00488	0.0049892882816493
Q8WVK2	Q9UJ14	0.0049892882816493
O95478	P16220	0.0049892882816493
Q96J02	Q9NZ71	0.0049892882816493
P51149	Q8WUQ7	0.0049892882816493
Q96GF1	Q9UHK0	0.0049892882816493
Q9HBE1	3136	0.0049892882816493
Q9BSJ8	Q13137	0.0049892882816493
O75063	Q12849	0.0049892882816493
Q9Y561	P63096	0.0049892882816493
Q15034	Q12888	0.0049892882816493
Q92614	P51809	0.0049892882816493
O15120	Q9Y3I1	0.0049892882816493
Q9Y2M5	Q14657	0.0049892882816493
P01889	Q9NWH9	0.0049892882816493
P23511	P07305	0.0049892882816493
Q14393	Q9HD33	0.0049892882816493
A0A0B4J2D5	O75027	0.0049892882816493
P01111	Q8NHP8	0.0049892882816493
Q86U86	Q96FN4	0.0049892882816493
P05090	Q9H1B5	0.0049892882816493
Q16720	P06899	0.0049892882816493
Q14108	Q92552	0.0049892882816493
P50416	Q9H0Z9	0.0049892882816493
Q9Y315	Q8IWF2	0.0049892882816493
Q6NUM9	Q12904	0.0049892882816493
Q9NTG7	P52294	0.0049892882816493
P07476	Q7Z736	0.0049892882816493
Q9NSG2	Q12906	0.0049892882816493
Q5UIP0	P36952	0.0049892882816493
Q9H819	P63096	0.0049892882816493
P31944	Q92802	0.0049892882816493
P80188	Q99805	0.0049892882816493
A6NEC2	Q96GQ7	0.0049892882816493
Q9H2U1	P36952	0.0049892882816493
P35670	Q13137	0.0049892882816493
Q8WXF0	O00743	0.0049892882816493
O75526	P48735	0.0049892882816493
Q86T03	P17252	0.0049892882816493
O43264	Q8TF66	0.0049892882816493
P38919	Q06481	0.0049892882816493
P55145	Q96SI9	0.0049892882816493
O15212	A8K2U0	0.0049892882816493
Q06323	P98173	0.0049892882816493
Q9UJJ9	Q96S66	0.0049892882816493
Q53S58	P00568	0.0049892882816493
P04035	Q9BQ52	0.0049892882816493
Q9Y2P5	P11171	0.0049892850220203
P13674	O15519	0.0049892840906977
O75369	P38571	0.0049892743118107
Q9H074	Q9BX70	0.0049892724491655
P06744	P61106	0.0049892724491655
Q9H2H8	Q8WYL5	0.0049892691895365
Q9ULG1	Q13459	0.0049892673268914
Q5T1A1	Q9Y6H1	0.0049892673268914
O60443	P22570	0.0049892673268914
P23246	O95197	0.0049892626702785
Q9NQW7	Q7Z7K0	0.0049892594106495
Q92974	Q5TAX3	0.0049892570823431
Q14697	Q4G0I0	0.0049892570823431
Q6P3W7	P29558	0.0049892570823431
Q92974	Q96T21	0.0049892570823431
Q14596	O95067	0.0049892566166818
O43865	Q53EL6	0.0049892566166818
Q9HB71	Q14331	0.0049892552196979
Q9NVJ2	Q9UHD1	0.0049892519600689
O00308	Q5SVZ6	0.0049892487004399
Q8NB46	P10636	0.0049892482347786
Q9ULX3	Q15418	0.0049892482347786
P98175	Q8NDX5	0.0049892482347786
Q53GS9	P49585	0.0049892482347786
Q9UHI6	P54652	0.004989247303456
Q15738	Q9Y4W6	0.0049892468377947
Q9H2U1	P08240	0.0049892431125044
P12955	O43402	0.0049892370589077
P17066	P30511	0.0049892356619238
P51610	O75379	0.0049892324022948
56260	O75190	0.0049892305396497
O75190	Q9BTE1	0.0049892305396497
P31483	Q16719	0.0049892305396497
Q9BT67	P24666	0.0049892282113432
Q9Y221	Q63ZY3	0.0049892221577465
P57740	Q96BD8	0.0049892202951014
P11717	Q8IWZ6	0.0049892161041498
P50502	Q16630	0.0049892142415046
Q9Y605	Q13557	0.0049892109818756
Q9ULU4	P02751	0.0049892077222466
Q8WWN8	P60983	0.004989203531295
Q16560	P98164	0.0049892016686499
Q93008	Q9Y2G7	0.0049891960807144
O95721	P61970	0.0049891946837306
Q71UM5	Q9UPN7	0.0049891918897628
Q6DKJ4	Q3MHD2	0.0049891914241015
Q8WUK0	P25705	0.0049891886301338
O43292	P31943	0.0049891802482306
P10809	O94766	0.0049891793169081
Q92730	P61160	0.0049891783855855
P04181	P28066	0.0049891779199242
Q92673	Q13490	0.0049891769886016
Q7Z2K8	Q96EB1	0.0049891714006662
Q86YZ3	P18621	0.0049891704693436
P26368	Q96A65	0.0049891700036823
Q9Y4A5	O43295	0.0049891700036823
P18583	Q8N0Y2	0.0049891681410372
Q2Y0W8	P23396	0.0049891653470695
P82933	Q13098	0.0049891634844243
Q9UIQ6	P48637	0.0049891625531017
P39060	P52209	0.0049891625531017
Q16836	A6NEC2	0.0049891625531017
Q96JK2	O75431	0.0049891625531017
Q86Y39	Q13642	0.0049891625531017
Q9Y4C2	O43719	0.0049891625531017
Q2TAY7	Q9NVH2	0.0049891625531017
Q6NSZ9	Q15084	0.0049891625531017
Q9BUB7	P29508	0.0049891625531017
O15020	Q6UXM1	0.0049891625531017
Q9H0Z9	Q8IWF2	0.0049891625531017
P61960	Q9BSD7	0.0049891625531017
Q13363	Q9BRD0	0.0049891625531017
P48651	Q8WVK2	0.0049891625531017
Q53G59	Q9Y2X9	0.0049891625531017
Q9Y5L0	Q9NQ55	0.0049891625531017
O00178	Q14657	0.0049891625531017
O00330	Q96ME7	0.0049891625531017
O60814	Q9UQ49	0.0049891625531017
P20930	Q9H3K2	0.0049891625531017
O60739	Q9P0U3	0.0049891625531017
Q96AE4	Q6UXH1	0.0049891625531017
O14773	Q8NFW8	0.0049891625531017
P00533	P09936	0.0049891625531017
Q9UG56	Q13564	0.0049891625531017
Q13432	Q9BQ39	0.0049891625531017
Q9NNW5	Q7RTV0	0.0049891625531017
Q9Y3B2	P83111	0.0049891625531017
P58107	Q12907	0.0049891625531017
Q9NRG9	F5GYL9	0.0049891625531017
Q86V97	P20674	0.0049891625531017
Q7Z4R8	P49327	0.0049891625531017
Q9Y375	O15460	0.0049891625531017
Q9HCY8	Q9NVH0	0.0049891625531017
Q86W34	Q6PJG6	0.0049891625531017
Q8NCG7	Q96FN4	0.0049891625531017
P02768	Q8WTV0	0.0049891625531017
Q9P0M9	P17050	0.0049891625531017
P15374	Q96SI9	0.0049891625531017
Q8TB36	P29218	0.0049891625531017
Q13601	P17050	0.0049891625531017
P42694	P54920	0.0049891625531017
Q8IW35	Q9BTV4	0.0049891625531017
P23142	O75874	0.0049891625531017
Q92485	Q9NRC1	0.0049891625531017
Q9H1E3	Q92802	0.0049891625531017
Q96FN4	Q14244	0.0049891625531017
Q96FN4	E5RIL1	0.0049891625531017
Q9UBM7	Q8WUD4	0.0049891625531017
Q5K4L6	Q9NQR4	0.0049891625531017
Q16880	Q96IZ0	0.0049891625531017
Q9H2U2	Q9NZV5	0.0049891625531017
Q92536	Q9BX68	0.0049891625531017
P16220	Q9UL15	0.0049891625531017
Q99757	Q8NBM4	0.0049891625531017
Q9NPL8	Q9BX68	0.0049891625531017
P12268	P78536	0.0049891625531017
Q76I76	P56182	0.0049891625531017
P41162	O43920	0.0049891625531017
Q96HA1	A6NDG6	0.0049891625531017
Q96GQ7	Q4VC05	0.0049891625531017
Q68CQ7	Q9BX68	0.0049891625531017
P56545	P17026	0.0049891625531017
Q92485	Q9Y2X9	0.0049891625531017
Q96IZ0	Q9BRR6	0.0049891625531017
P12081	O76024	0.0049891625531017
Q9H0Z9	Q9Y679	0.0049891625531017
O95232	Q15842	0.0049891625531017
Q9H1B5	Q96FN4	0.0049891625531017
Q6ZXV5	P05089	0.0049891625531017
P07476	O60725	0.0049891625531017
Q8NBS9	Q9UGY1	0.0049891625531017
Q6NSJ2	Q8TED1	0.0049891625531017
Q8N490	P59923	0.0049891625531017
Q96A35	P17050	0.0049891625531017
Q8N6S5	P09874	0.0049891625531017
P23468	Q16643	0.0049891625531017
P14543	P27482	0.0049891625531017
O60828	Q5SZK8	0.0049891625531017
O15460	Q9BQ95	0.0049891625531017
Q9BRR3	Q8NFW8	0.0049891625531017
Q9NWS8	P48637	0.0049891625531017
O14681	Q9Y3B2	0.0049891625531017
Q96S52	Q01469	0.0049891625531017
Q9BYB4	Q9Y3D6	0.0049891625531017
P52429	P36952	0.0049891625531017
Q5VT66	Q96FN4	0.0049891625531017
P28289	Q14849	0.0049891625531017
Q6NZY4	Q99519	0.0049891625531017
P02042	Q9UHD9	0.0049891625531017
Q9BX70	Q9BRT6	0.0049891625531017
Q2T9J0	P15924	0.0049891625531017
O94910	P48637	0.0049891625531017
Q9UMS0	P46087	0.0049891625531017
Q86UT6	Q99567	0.0049891625531017
Q76I76	O43529	0.0049891625531017
Q14680	P50995	0.0049891625531017
P78316	O75431	0.0049891625531017
Q05048	P13747	0.0049891625531017
Q8NC67	P63096	0.0049891625531017
Q9H857	Q9H116	0.0049891625531017
P25445	O43813	0.0049891625531017
Q9H5H4	Q9BTX1	0.0049891625531017
P17252	P54802	0.0049891625531017
Q96IZ0	Q96JX3	0.0049891625531017
P05067	P47929	0.0049891625531017
Q9H992	Q05682	0.0049891625531017
Q02413	O95900	0.0049891625531017
Q96C57	Q9Y3Z3	0.0049891625531017
Q8WUD4	Q8IXI1	0.0049891625531017
Q8IYK4	O95861	0.0049891625531017
Q9NPL8	Q14690	0.0049891625531017
P42892	P61289	0.0049891625531017
Q14574	P62487	0.0049891625531017
P28289	P43251	0.0049891625531017
O15460	O95070	0.0049891625531017
Q66LE6	O14880	0.0049891625531017
Q6PKC3	P17252	0.0049891625531017
Q8WUD4	Q9BVV7	0.0049891625531017
Q9UH62	Q96FN4	0.0049891625531017
Q8N0T1	Q9Y4R8	0.0049891625531017
Q15291	P22090	0.0049891625531017
Q6ZN55	P22033	0.0049891625531017
Q92785	Q9NXK8	0.0049891625531017
Q9HD20	O43847	0.0049891625531017
P04626	Q8IVF2	0.0049891625531017
P09936	Q14703	0.0049891625531017
P13637	Q8N9N8	0.0049891625531017
Q99848	Q9UMS0	0.0049891625531017
Q8N5P1	O60716	0.0049891625531017
Q9UBT2	Q6NSI4	0.0049891625531017
P28289	O43865	0.0049891625531017
Q7L014	P29122	0.0049891625531017
Q8TBF4	P15374	0.0049891625531017
Q9Y6D6	Q5BKZ1	0.0049891625531017
Q06136	Q9BZE4	0.0049891625531017
Q8NFW8	Q96JX3	0.0049891625531017
Q9Y3B8	Q9Y6I9	0.0049891625531017
P17026	P40938	0.0049891625531017
Q9BXW7	P16220	0.0049891625531017
Q9Y388	P17050	0.0049891625531017
Q06136	P49207	0.0049891625531017
Q13015	Q15424	0.0049891625531017
Q6ZN17	P47813	0.0049891625531017
O75431	Q9NY61	0.0049891625531017
P16220	Q6P1M0	0.0049891625531017
728932	O60814	0.0049891625531017
P19086	Q86Y39	0.0049891625531017
O75431	O15381	0.0049891625531017
P00395	P61221	0.0049891625531017
P00918	Q6UXM1	0.0049891625531017
Q75T13	Q9H6E4	0.0049891625531017
Q15517	O95864	0.0049891625531017
Q96D09	P23919	0.0049891625531017
P30511	Q9H7S9	0.0049891625531017
A6NEC2	Q9NY93	0.0049891625531017
P16930	P34931	0.0049891625531017
Q70HW3	Q6ZVM7	0.0049891625531017
Q9Y5K5	Q96IX5	0.0049891625531017
Q8IWS0	Q8TB36	0.0049891625531017
P50148	Q969V3	0.0049891625531017
P09471	Q6P3X3	0.0049891625531017
P00403	O43719	0.0049891625531017
P16220	Q8IXI1	0.0049891625531017
Q9UHA3	P10253	0.0049891625531017
O00233	Q9UKN8	0.0049891625531017
Q15424	O94766	0.0049891625531017
P04035	Q9BWD1	0.0049891625531017
Q99536	Q9Y6A1	0.0049891625531017
Q2TAA5	P27695	0.0049891625531017
Q8N490	Q9H501	0.0049891625531017
P50213	P17026	0.0049891625531017
P35670	O75342	0.0049891625531017
P13804	54865	0.0049891625531017
O75695	Q9BVK2	0.0049891625531017
Q9NYF8	P07225	0.0049891625531017
P82932	P15289	0.0049891625531017
Q9NYF8	Q08431	0.0049891625531017
Q6P087	Q08554	0.0049891625531017
Q8WUH6	Q9UII4	0.0049891625531017
P10253	Q8IY81	0.0049891625531017
P09960	Q9BVI4	0.0049891625531017
Q9BVA1	Q9BYC8	0.0049891625531017
Q9BXS4	Q9Y3B2	0.0049891625531017
P56545	Q8N567	0.0049891625531017
P68032	Q8NC56	0.0049891625531017
Q6XUX3	O95861	0.0049891625531017
Q92734	Q9BVI4	0.0049891625531017
O00115	Q16540	0.0049891625531017
P08670	Q13444	0.0049891625531017
Q9H857	Q9NV31	0.0049891625531017
P62070	Q03936	0.0049891625531017
Q4G0J3	Q96MM7	0.0049891625531017
Q16595	Q8WWK9	0.0049891625531017
Q9NRZ5	Q8N9N2	0.0049891625531017
P62879	Q9NYK5	0.0049891625531017
Q96EH3	O75431	0.0049891625531017
Q96EH3	Q8TBR7	0.0049891625531017
P27986	85349	0.0049891625531017
Q86YQ8	O94782	0.0049891625531017
P00390	Q15800	0.0049891625531017
P63096	Q9Y397	0.0049891625531017
Q5BKZ1	P98194	0.0049891625531017
Q8NB49	Q8WTS6	0.0049891625531017
O00186	P27482	0.0049891625531017
Q4VC05	Q6IQ21	0.0049891625531017
Q16635	Q9H0E2	0.0049891625531017
Q9HCS7	Q9BVV7	0.0049891625531017
Q8N5N7	Q8N335	0.0049891625531017
Q8IZL8	O00115	0.0049891625531017
P78316	Q9H936	0.0049891625531017
P30825	P61218	0.0049891625531017
Q5VUD6	Q9BY77	0.0049891625531017
Q5T280	O95772	0.0049891625531017
O94842	Q9H7E9	0.0049891625531017
P00750	O75475	0.0049891625531017
Q9BX68	Q9BSK2	0.0049891625531017
P55061	Q9Y2S7	0.0049891625531017
P17252	Q7Z7M0	0.0049891625531017
Q9NTK5	Q9HA92	0.0049891625531017
Q13573	Q96P63	0.0049891625531017
Q96P63	Q9NVH2	0.0049891625531017
P11279	Q9BT73	0.0049891625531017
Q8WYL5	O43529	0.0049891625531017
Q96IZ0	Q86UT6	0.0049891625531017
P04440	P53396	0.0049891625531017
O15020	O75503	0.0049891625531017
Q15417	Q14CZ7	0.0049891625531017
Q9UHA3	P56545	0.0049891625531017
Q86U38	Q96FN4	0.0049891625531017
A6NEC2	P62937	0.0049891625531017
Q8NB50	Q9UBV8	0.0049891625531017
P62857	Q96L58	0.0049891625531017
Q9HD33	Q8N335	0.0049891625531017
P53041	Q96S66	0.0049891625531017
Q92643	Q16610	0.0049891625531017
Q96CP6	O75874	0.0049891625531017
O75431	Q14692	0.0049891625531017
Q96GQ7	P17050	0.0049891625531017
Q9UL15	Q9UHL9	0.0049891625531017
Q9NVN3	Q8WTS6	0.0049891625531017
P06213	Q9Y605	0.0049891625531017
Q14527	Q9UMS0	0.0049891625531017
Q15034	P01023	0.0049891625531017
O43164	P23919	0.0049891625531017
Q8N567	P15374	0.0049891625531017
Q9BX68	Q7Z3U7	0.0049891625531017
P09960	Q86U38	0.0049891625531017
P78316	Q5XKP0	0.0049891625531017
Q92734	P56182	0.0049891625531017
O00115	54865	0.0049891625531017
Q96IZ0	A4D1U4	0.0049891625531017
Q9NRZ7	P52209	0.0049891625531017
Q15181	Q9NZV5	0.0049891625531017
O43156	Q96FN4	0.0049891625531017
Q15034	Q9Y3C1	0.0049891625531017
Q13615	Q8NBQ5	0.0049891625531017
Q2T9J0	O43765	0.0049891625531017
Q9H4I3	Q16610	0.0049891625531017
Q03701	O75600	0.0049891625531017
O75131	Q5HYA8	0.0049891625531017
Q9H5H4	Q96MM7	0.0049891625531017
Q9UHL9	Q7Z3U7	0.0049891625531017
Q8IZL8	P01112	0.0049891625531017
P07942	Q86YQ8	0.0049891625531017
Q5BKZ1	P01112	0.0049891625531017
Q8WXF1	Q96JG8	0.0049891625531017
Q8NE01	O15405	0.0049891625531017
Q53G59	Q8N567	0.0049891625531017
P07203	Q14703	0.0049891625531017
O43808	Q96FN4	0.0049891625531017
100101267	P31949	0.0049891625531017
Q92485	O75534	0.0049891625531017
P56545	Q96K58	0.0049891625531017
Q5VT66	Q9HAV7	0.0049891625531017
Q9H992	Q86W34	0.0049891625531017
O15020	Q70EL1	0.0049891625531017
P07947	Q9H307	0.0049891625531017
Q969F9	O76024	0.0049891625531017
P08133	Q9NR77	0.0049891625531017
P17302	Q96FN4	0.0049891625531017
P17252	Q8IWF2	0.0049891625531017
Q8NBQ5	Q16610	0.0049891625531017
P35670	Q13907	0.0049891625531017
Q15334	Q9BRJ6	0.0049891625531017
Q13576	O75915	0.0049891625531017
Q6ZN55	Q9H974	0.0049891625531017
Q9H4L4	Q4VC05	0.0049891625531017
P11279	Q15776	0.0049891625531017
Q05682	Q9HAN9	0.0049891625531017
O15020	Q9HAN9	0.0049891625531017
O95070	Q96FN4	0.0049891625531017
Q96ME7	Q8NHP8	0.0049891625531017
Q9BX68	O95772	0.0049891625531017
Q9NY93	Q9BX68	0.0049891625531017
P17252	Q9P2E5	0.0049891625531017
Q8IUC8	P31151	0.0049891625531017
P50897	Q9Y3A4	0.0049891625531017
P50148	Q8N8R3	0.0049891625531017
P16930	Q8IXM3	0.0049891625531017
Q9Y608	Q6P1M0	0.0049891625531017
Q00587	Q9H0Z9	0.0049891625531017
Q14574	P43897	0.0049891625531017
P45973	Q96DZ1	0.0049891625531017
P20226	Q9BY67	0.0049891625531017
Q9Y5Z7	Q9BVK6	0.0049891625531017
O95861	O00488	0.0049891625531017
O43422	O95861	0.0049891625531017
Q9NX14	Q96GA3	0.0049891625531017
Q00688	Q5T160	0.0049891625531017
Q5BKZ1	Q9UQ49	0.0049891625531017
Q9H974	Q9H0N5	0.0049891625531017
P16220	Q8NDZ4	0.0049891625531017
P20930	A2VDJ0	0.0049891625531017
Q9BY77	Q8NDZ4	0.0049891625531017
Q9BX70	Q00577	0.0049891625531017
P17050	Q9BYD6	0.0049891625531017
P23142	Q05682	0.0049891625531017
Q8TBR7	O43847	0.0049891625531017
Q53GS7	Q9H0E2	0.0049891625531017
O15226	Q96ER3	0.0049891625531017
Q9BYG3	Q01814	0.0049891625531017
Q6UXV4	Q9Y5Z7	0.0049891625531017
Q13595	Q9UQ49	0.0049891625531017
Q13907	Q9P032	0.0049891625531017
Q8IUS5	Q15417	0.0049891625531017
Q96P63	Q96S44	0.0049891625531017
P12081	Q5H8A4	0.0049891625531017
84311	P17050	0.0049891625531017
P09936	Q9HA92	0.0049891625531017
P42696	Q9BX70	0.0049891625531017
P22033	Q8TBP6	0.0049891625531017
Q13432	Q96IZ0	0.0049891625531017
Q9NUD5	Q96GQ5	0.0049891625531017
Q8WWY3	Q13459	0.0049891625531017
Q9P031	Q9BX70	0.0049891625531017
Q96P63	O95900	0.0049891625531017
O95817	Q9NTX5	0.0049891625531017
Q9Y5J1	P48637	0.0049891625531017
P13693	O96028	0.0049891625531017
Q70UQ0	Q9C0C7	0.0049891625531017
Q6IQ49	Q96BI3	0.0049891625531017
Q02338	Q96MX6	0.0049891625531017
Q9P2K5	Q9NX00	0.0049891625531017
Q9BWD1	Q5HYK3	0.0049891625531017
Q69YQ0	P30532	0.0049891625531017
Q9BQI0	O43167	0.0049891625531017
Q8WU67	Q8WWI1	0.0049891625531017
Q9P2K5	Q8N335	0.0049891625531017
Q76I76	Q6PJG6	0.0049891625531017
Q8N1F8	Q8NFW8	0.0049891625531017
Q86W74	O15020	0.0049891625531017
Q9NX24	Q9BQI0	0.0049891625531017
P23142	Q4VC05	0.0049891625531017
Q9NV96	Q15067	0.0049891625531017
Q6IQ49	Q9HC56	0.0049891625531017
P31025	O60318	0.0049891625531017
Q5TFE4	Q9Y3B7	0.0049891625531017
Q96KC2	Q96FN4	0.0049891625531017
Q96BP2	Q8IWX8	0.0049891625531017
Q96A26	Q9Y5Z7	0.0049891625531017
Q9UQ80	Q5MNZ6	0.0049891625531017
Q9H300	Q9UBV8	0.0049891625531017
Q9BUB7	Q8WVV4	0.0049891625531017
P45973	Q9H496	0.0049891625531017
O95490	P31151	0.0049891625531017
Q96FN4	Q9UPN7	0.0049891625531017
P51149	Q9BUR4	0.0049891625531017
O43502	P52209	0.0049891625531017
Q8TB37	Q15517	0.0049891625531017
Q8IWS0	Q9UPY5	0.0049891625531017
Q9Y4C2	Q9GZL7	0.0049891625531017
Q9Y6D6	O60814	0.0049891625531017
Q6NSZ9	O95757	0.0049891625531017
P12273	O95167	0.0049891625531017
Q6KCM7	P05089	0.0049891625531017
Q15417	Q6UX71	0.0049891625531017
Q7L3S4	Q96FN4	0.0049891625531017
Q12926	Q8TBM8	0.0049891625531017
Q4VC05	Q6P087	0.0049891625531017
Q9ULK5	Q8WYL5	0.0049891625531017
Q9UHL9	Q5T160	0.0049891625531017
Q92643	Q9UHL9	0.0049891625531017
Q96GF1	Q14554	0.0049891625531017
Q92485	P98198	0.0049891625531017
P50148	Q9NZ45	0.0049891625531017
P30084	P17026	0.0049891625531017
P27986	Q9GZL7	0.0049891625531017
Q8N2K0	Q99816	0.0049891625531017
O14545	P22033	0.0049891625531017
P02042	Q05682	0.0049891625531017
P20073	Q9GZM5	0.0049891625531017
Q5VV42	Q99757	0.0049891625531017
Q9NX61	P43251	0.0049891625531017
Q9Y605	P17050	0.0049891625531017
Q5VUD6	Q8WVV4	0.0049891625531017
Q16836	O95363	0.0049891625531017
Q5VV42	Q4G0N4	0.0049891625531017
Q16836	Q9Y388	0.0049891625531017
P50148	P69849	0.0049891625531017
Q2NL82	P14735	0.0049891625531017
Q9UII4	Q4VC05	0.0049891625531017
Q00688	Q8TBP6	0.0049891625531017
Q9BX68	Q9UKM7	0.0049891625531017
Q9NT22	Q14978	0.0049891625531017
Q9H2W6	P63172	0.0049891625531017
Q9BX68	Q96ME7	0.0049891625531017
Q8IUS5	P17252	0.0049891625531017
P62699	Q96K58	0.0049891625531017
Q96EY7	Q6ZNB6	0.0049891625531017
O95861	Q9BYW2	0.0049891625531017
P08670	Q9BSK2	0.0049891625531017
P38159	Q10469	0.0049891625531017
P50148	Q13444	0.0049891625531017
P10253	O95625	0.0049891625531017
O75431	Q15633	0.0049891625531017
Q6UWY0	Q76I76	0.0049891625531017
Q0VG06	Q9UKV5	0.0049891625531017
Q3SY69	Q9UHL9	0.0049891625531017
Q9BX68	54865	0.0049891625531017
Q7Z4R8	Q13610	0.0049891625531017
Q5SZK8	P06702	0.0049891625531017
Q5VWZ2	P22090	0.0049891625531017
Q5JPH6	P31025	0.0049891625531017
Q9Y3Y2	Q7Z3U7	0.0049891625531017
Q06136	P62917	0.0049891625531017
Q96I25	Q9H0X4	0.0049891625531017
Q9UKN8	P11047	0.0049891625531017
Q9BRT6	Q96JG8	0.0049891625531017
Q9Y3Y2	O94991	0.0049891625531017
P50897	Q8WVK2	0.0049891625531017
Q8NB50	Q6IQ49	0.0049891625531017
P16220	Q6P3X3	0.0049891625531017
Q7Z2W4	Q9BX70	0.0049891625531017
Q6AI08	Q9Y605	0.0049891625531017
P56962	P01112	0.0049891625531017
Q05048	Q13308	0.0049891625531017
Q9NZI8	Q8NHP8	0.0049891625531017
O15020	Q9H116	0.0049891625531017
P01037	Q9BVV7	0.0049891625531017
Q96QA5	Q96SI9	0.0049891625531017
Q9BY77	O94766	0.0049891625531017
Q9Y3B2	Q6P3X3	0.0049891625531017
Q05048	Q13444	0.0049891625531017
O15020	Q8WU67	0.0049891625531017
O15347	100510688	0.0049891625531017
Q6NSZ9	Q05682	0.0049891625531017
Q07954	Q6PK04	0.0049891625531017
O00115	Q13595	0.0049891625531017
O95861	Q15818	0.0049891625531017
O60739	A4D1U4	0.0049891625531017
O75431	Q6DKI1	0.0049891625531017
Q86W34	Q14146	0.0049891625531017
Q6YHU6	O15020	0.0049891625531017
P49768	Q5BKZ1	0.0049891625531017
P23468	Q9BQI0	0.0049891625531017
P56589	P00568	0.0049891625531017
P12109	Q05519	0.0049891625531017
Q9BZM5	Q13610	0.0049891625531017
O43502	Q96FN4	0.0049891625531017
Q6ZVX7	Q6UXM1	0.0049891625531017
Q9GZL7	O94782	0.0049891625531017
Q9BQI0	Q9NZ71	0.0049891625531017
O00115	Q9BYG3	0.0049891625531017
Q8WXX5	Q9UQ49	0.0049891625531017
Q8NBA8	P29218	0.0049891625531017
P25311	Q95460	0.0049891625531017
P22413	Q9UHD1	0.0049891625531017
P10253	Q9BYC9	0.0049891625531017
Q5VUD6	P27482	0.0049891625531017
P05067	Q4G0J3	0.0049891625531017
Q8WUM4	Q9BYC5	0.0049891625531017
P04114	Q9BQ04	0.0049891625531017
Q96CB8	Q5T750	0.0049891625531017
Q9UBS4	Q9BT73	0.0049891625531017
Q53F19	P60604	0.0049891625531017
Q96QA5	Q8WUJ1	0.0049891625531017
O14980	P16220	0.0049891625531017
Q96ME7	P17050	0.0049891625531017
Q9Y6J9	P23919	0.0049891625531017
P56545	Q9UGY1	0.0049891625531017
Q9GZM5	Q86YQ8	0.0049891625531017
Q53R41	Q00688	0.0049891625531017
Q9NZI8	A6NL28-2	0.0049891625531017
Q9NV66	Q9H2U2	0.0049891625531017
Q9P2N7	Q9HD23	0.0049891625531017
Q92947	Q9UHL9	0.0049891625531017
Q96QA5	Q8N5F7	0.0049891625531017
Q9H6F5	Q96JG8	0.0049891625531017
P41162	Q9NYL9	0.0049891625531017
O95490	Q8WVV4	0.0049891625531017
Q9H8G2	O14734	0.0049891625531017
Q9H1A3	Q9H6E4	0.0049891625531017
Q9BX68	Q96JX3	0.0049891625531017
Q9H0A0	P13995	0.0049891625531017
Q15034	P04440	0.0049891625531017
Q13432	Q14684	0.0049891625531017
P04440	P17252	0.0049891625531017
O95573	Q9UHL9	0.0049891625531017
Q9UPY3	Q9BTV4	0.0049891625531017
Q9BYC9	P17050	0.0049891625531017
P10253	P17026	0.0049891625531017
P62699	Q8WUY8	0.0049891625531017
Q16822	Q9ULD5	0.0049891625531017
Q05682	Q96M94	0.0049891625531017
P50897	Q14151	0.0049891625531017
Q9NTK5	O94985	0.0049891625531017
Q8NFW8	Q53EU6	0.0049891625531017
Q92734	P57071	0.0049891625531017
P07199	Q14574	0.0049891625531017
Q6DN90	P07948	0.0049891625531017
Q6IQ49	P57071	0.0049891625531017
Q6NZY4	P48637	0.0049891625531017
Q9NT22	Q01469	0.0049891625531017
P28289	Q9Y6D5	0.0049891625531017
Q9Y263	Q8WXX5	0.0049891625531017
O14880	P62487	0.0049891625531017
Q16595	Q15051	0.0049891625531017
Q6Q0C0	Q92485	0.0049891625531017
Q9H0Z9	P04062	0.0049891625531017
Q9NVN8	Q9H1K4	0.0049891625531017
O43847	Q9H2H9	0.0049891625531017
Q6NUQ1	O15020	0.0049891625531017
Q9BX68	O94991	0.0049891625531017
Q15067	Q9Y287	0.0049891625531017
P08236	Q9NYF8	0.0049891625531017
Q9Y672	Q9Y5Z7	0.0049891625531017
A6NEC2	Q9HA64	0.0049891625531017
O43678	Q9Y6J9	0.0049891625531017
Q68DQ2	O95861	0.0049891625531017
Q8NBL1	O75131	0.0049891625531017
Q9NRX2	Q8N335	0.0049891625531017
A6NL28-2	O75027	0.0049891625531017
Q13217	P17252	0.0049891625531017
O75312	Q13232	0.0049891625531017
Q9NY93	P14735	0.0049891625531017
P30837	P16220	0.0049891625531017
Q8WXG9	Q6IQ49	0.0049891625531017
Q5T653	P17050	0.0049891625531017
P49406	Q8N335	0.0049891625531017
Q969N2	P34949	0.0049891625531017
P82673	Q8N335	0.0049891625531017
O75131	Q7Z4F1	0.0049891625531017
Q5VUD6	Q8IVF2	0.0049891625531017
Q9Y2I1	Q9H0Z9	0.0049891625531017
P38919	Q96MM7	0.0049891625531017
P17252	P49810	0.0049891625531017
Q9H2V7	Q9H0Z9	0.0049891625531017
O43813	Q9BRQ6	0.0049891625531017
Q7RTS9	Q9NV79	0.0049891625531017
O43847	Q8WUY1	0.0049891625531017
O60716	O95625	0.0049891625531017
P17707	Q8NBQ5	0.0049891625531017
P05067	Q9Y605	0.0049891625531017
Q8IUC8	P29508	0.0049891625531017
O15020	P43251	0.0049891625531017
P62699	Q8TBA6	0.0049891625531017
P15924	Q5SRI9	0.0049891625531017
Q9NYU1	Q9H0Z9	0.0049891625531017
Q2TAA5	Q9BX68	0.0049891625531017
O95861	Q9BV44	0.0049891625531017
Q96CP6	Q96FN4	0.0049891625531017
Q15800	P48637	0.0049891625531017
Q9NUQ7	P09471	0.0049891625531017
Q9UK59	Q02338	0.0049891625531017
Q9H7E9	P52789	0.0049891625531017
Q9HBE1	Q969V3	0.0049891625531017
P50148	Q9BZQ6	0.0049891625531017
P29992	O15235	0.0049891625531017
Q86SF2	Q96I24	0.0049891625531017
Q9NVN8	Q96FN4	0.0049891625531017
Q86WX3	730211	0.0049891625531017
Q92820	Q9H2U1	0.0049891625531017
Q9BQI0	Q9BT40	0.0049891625531017
A6NEC2	Q7L8L6	0.0049891625531017
Q9BX68	P49810	0.0049891625531017
Q8TBM8	Q9BQP7	0.0049891625531017
Q6NXE6	Q9H814	0.0049891625531017
P10586	P62854	0.0049891625531017
Q07954	Q15397	0.0049891625531017
P32322	P16220	0.0049891625531017
O00115	Q92900	0.0049891625531017
Q9BRT2	P01920	0.0049891625531017
Q5SZK8	P05109	0.0049891625531017
P17252	P29122	0.0049891625531017
Q99942	Q9H0N5	0.0049891625531017
Q9P015	Q8N335	0.0049891625531017
P45974	Q9BVI4	0.0049891625531017
Q9BYD2	Q8N335	0.0049891625531017
Q9Y2Q9	Q8N335	0.0049891625531017
P50336	P53999	0.0049891625531017
Q9NTK5	P04920	0.0049891625531017
Q96EH3	Q8NEW0	0.0049891625531017
P11717	Q9Y605	0.0049891625531017
Q5SZK8	P0C0S8	0.0049891625531017
O60828	O15235	0.0049891625531017
Q9NUT2	Q96IZ0	0.0049891625531017
Q9NV96	Q9NZT1	0.0049891625531017
P67812	Q9H8G2	0.0049891625531017
Q13618	Q9H1E5	0.0049891625531017
Q9NUT2	Q86YZ3	0.0049891625531017
P82909	Q92802	0.0049891625531017
Q3SY69	Q15424	0.0049891625531017
Q7L8L6	Q9Y3Y2	0.0049891625531017
Q96HA1	Q15067	0.0049891625531017
Q68D10	Q13363	0.0049891625531017
Q9BSK2	Q16630	0.0049891625531017
Q5VWQ0	Q13363	0.0049891625531017
Q9UHL9	Q9NUM4	0.0049891625531017
O15020	Q92802	0.0049891625531017
Q16836	Q49A26	0.0049891625531017
Q5JPH6	P61218	0.0049891625531017
Q5VU97	Q9BU76	0.0049891625531017
Q6UXM1	P52294	0.0049891625531017
P80723	Q96MM7	0.0049891625531017
Q8ND56	P08069	0.0049891625531017
Q02543	Q9UMS0	0.0049891625531017
Q9BY77	P98173	0.0049891625531017
P06899	Q9UQ49	0.0049891625531017
Q9BQ67	Q7Z4R8	0.0049891625531017
O95476	Q96FN4	0.0049891625531017
Q6UVY6	O15504	0.0049891625531017
O75051	Q8WYL5	0.0049891625531017
Q5BKZ1	Q96L58	0.0049891625531017
Q16836	P57071	0.0049891625531017
Q15517	Q5JTV8	0.0049891625531017
Q3SXM5	Q9P2N7	0.0049891625531017
Q16836	Q9UII4	0.0049891625531017
P29122	Q9H0Z9	0.0049891625531017
P05109	Q9NPJ6	0.0049891616217792
Q14738	Q96RT1	0.0049891602247953
Q9UHR4	P40937	0.0049891578964889
Q9NXA8	P30825	0.0049891574308276
Q15257	Q9Y617	0.0049891560338437
P50990	P56179	0.0049891485832631
Q99871	Q99623	0.0049891476519405
Q9H9Y2	P62310	0.0049891453236341
O60828	Q8IWV8	0.0049891439266502
P54727	Q96SZ6	0.0049891429953277
Q15637	P62995	0.0049891425296664
Q9NQG5	Q15029	0.0049891415983438
Q99575	P51617	0.0049891397356987
Q9Y6J9	P24539	0.0049891341477632
P56134	Q96CV9	0.0049891327507793
Q99733	Q9H0I9	0.0049891313537955
P27105	O00308	0.0049891299568116
Q5JPH6	Q8NBS9	0.0049891294911503
P13473	Q6IA86	0.004989129025489
Q9UL63	P36897	0.0049891253001987
Q9BSK4	Q9NRH1	0.0049891248345375
Q86U28	Q7Z3C6	0.0049891243688762
Q8TC59	Q04837	0.0049891215749084
Q9H7E2	Q9UM00	0.0049891211092472
Q9NS69	Q8ND83	0.0049891211092472
Q15437	Q9H0H5	0.0049891211092472
P40616	Q9BVA0	0.0049891211092472
P16157	O75947	0.0049891197122633
O00254	Q9UG63	0.0049891197122633
P53673	O75439	0.0049891197122633
Q9Y336	O75439	0.0049891197122633
O75947	O14775	0.0049891197122633
O75947	Q8N9B5	0.0049891197122633
Q7L985	O75439	0.0049891197122633
Q9BSQ5	O75947	0.0049891197122633
Q9Y2T6	O75947	0.0049891197122633
O75439	Q9UBU7	0.0049891197122633
Q9UG63	Q96M96	0.0049891197122633
Q16518	Q9UG63	0.0049891197122633
Q6ZT89	O75947	0.0049891197122633
Q5T1Q4	O75439	0.0049891197122633
P18433	O75947	0.0049891197122633
O75439	Q9BY78	0.0049891197122633
Q8TC41	O75439	0.0049891197122633
O15392	O75439	0.0049891197122633
O75293	Q9UG63	0.0049891197122633
Q9H2P9	Q9Y490	0.0049891187809407
Q9H0D2	Q96I24	0.0049891155213117
Q99714	Q8WTP8	0.0049891131930053
P61956	O15020	0.004989112727344
P13645	P30041	0.004989112727344
P0C0S5	P26599	0.0049891085363924
A6NKT7	Q9UL25	0.0049891066737473
Q3ZCQ8	Q9NYM9	0.0049891057424247
O00139	P18124	0.0049891043454408
P36957	Q6NUM9	0.0049890968948602
P52565	Q969Z4	0.0049890941008925
A6NHL2	P10636	0.0049890917725861
Q9NYL4	O95831	0.0049890861846506
Q13257	Q9NQ29	0.0049890857189893
Q92620	O75521	0.0049890857189893
O75061	Q06787	0.004989081993699
Q86X45	P55212	0.0049890791997313
Q07864	Q99986	0.0049890759401023
P78348	O96013	0.0049890759401023
Q5JVS0	O43795	0.0049890759401023
Q96F63	O60763	0.0049890759401023
P10619	Q86X76	0.004989075474441
P51659	Q9UBC1	0.004989072214812
Q9BXJ9	Q13823	0.0049890717491507
Q9BQ90	O43251	0.0049890712834894
O75616	Q86YB8	0.0049890619702637
Q99490	O75533	0.0049890577793121
Q15717	Q99643	0.0049890540540218
P36639	O43896	0.0049890466034412
O75431	P05089	0.0049890452064573
P67870	P46020	0.0049890442751348
Q99959	Q96MT8	0.0049890442751348
P67870	Q9Y4Y9	0.0049890442751348
O15269	Q9UGR2	0.0049890442751348
P49753	O15504	0.0049890442751348
Q9Y6Y8	O75844	0.0049890442751348
Q92979	Q16637	0.0049890442751348
P61956	P61011	0.0049890442751348
P00492	A0MZ66	0.0049890442751348
Q15468	P49366	0.0049890442751348
Q9NS91	Q9ULD2	0.0049890442751348
Q8WU90	Q9NSK0	0.0049890442751348
O15066	Q9BX40	0.0049890442751348
Q14676	Q9NX40	0.0049890442751348
Q15738	Q9NUU7	0.0049890442751348
Q99598	Q9Y314	0.0049890442751348
P16333	Q13033	0.0049890442751348
P07196	Q9ULD2	0.0049890442751348
Q9ULE6	P03886	0.0049890442751348
Q9Y613	O95487	0.0049890442751348
Q9NR28	Q9BR77	0.0049890442751348
Q96EY1	P55198	0.0049890442751348
Q92572	Q14244	0.0049890442751348
Q9H6R7	Q9BYE7	0.0049890442751348
Q8N6H7	P51812	0.0049890442751348
Q6Q0C0	Q2NKX8	0.0049890442751348
Q9H1E3	Q14493	0.0049890442751348
P00966	O95864	0.0049890442751348
Q9H6R7	Q9HCK5	0.0049890442751348
Q9NVV4	P00966	0.0049890442751348
Q969S3	Q9Y4Y9	0.0049890442751348
Q8N8S7	Q13057	0.0049890442751348
P52294	Q96T23	0.0049890442751348
Q969G3	Q9NQ88	0.0049890442751348
P50542	Q92599	0.0049890442751348
P22670	Q9P2I0	0.0049890442751348
Q9NYI0	P24928	0.0049890442751348
Q9UGI8	O00189	0.0049890442751348
P61006	O15042	0.0049890442751348
O14562	O00267	0.0049890442751348
Q7Z3T8	Q9NZL4	0.0049890442751348
Q10570	Q9NYI0	0.0049890442751348
Q9P0K7	O75113	0.0049890442751348
Q6ZUJ8	Q9H0B6	0.0049890442751348
Q9H1E3	O00512	0.0049890442751348
Q5JU85	O00186	0.0049890433438122
O14579	Q29RF7	0.0049890405498445
P11498	O14607	0.0049890396185219
Q96FQ6	Q96RP9	0.0049890391528606
P15104	O94826	0.0049890391528606
Q96KP4	Q6UB35	0.0049890372902154
O43395	Q8IY67	0.0049890307709574
Q8NE01	P34949	0.0049890289083123
Q13501	P23258	0.0049890275113284
Q9HD45	P31350	0.004989021923393
P17655	Q8IWF2	0.0049890144728124
P01920	Q96M94	0.0049890140071511
P55010	Q9H857	0.0049890126101672
Q9H857	Q9BZV1	0.0049890065565705
Q99550	P40763	0.0049890060909092
Q93034	Q7Z333	0.004989004228264
Q9UKK9	Q86XP6	0.0049890014342963
Q9NRH1	Q7Z3V4	0.0049890014342963
Q9Y5J5	Q9NRH1	0.0049890014342963
O75390	Q9BX70	0.004989000968635
O60828	Q13332	0.0049889949150383
P17066	P01036	0.0049889949150383
Q9Y2M5	Q9NQZ2	0.0049889949150383
Q8TEQ8	Q15075	0.0049889949150383
Q9BQ52	P22090	0.0049889949150383
Q6PKC3	P48594	0.0049889949150383
Q13835	O75934	0.0049889949150383
P07476	Q96S52	0.0049889949150383
O00400	P10301	0.0049889949150383
O15234	P10301	0.0049889949150383
Q96ET8	Q8N1G4	0.0049889949150383
Q6ZVX7	Q9NWH9	0.0049889949150383
P04201	P50502	0.0049889916554093
Q9UL03	Q9BSJ8	0.0049889907240867
Q92692	Q92734	0.0049889893271028
Q04837	Q9H0I9	0.0049889865331351
P30049	Q9UPY5	0.0049889865331351
Q0VGL1	P11177	0.0049889753572642
P47756	O75953	0.0049889716319739
Q07021	P06703	0.0049889660440385
Q7Z6Z7	O43149	0.0049889627844095
O14939	P62241	0.0049889553338289
Q96FJ2	Q8IWA0	0.0049889548681676
Q7Z624	Q92542	0.004988953936845
Q99471	Q92556	0.0049889520741999
Q9Y281	Q9H3T3	0.0049889516085386
Q08211	O14602	0.0049889502115547
O43390	Q8N5S1	0.0049889483489096
P30556	O43390	0.0049889483489096
O43390	Q0VFZ6	0.0049889483489096
O15335	O43390	0.0049889483489096
Q6IBS0	Q9BV57	0.004988944157958
P28070	P25054	0.0049889399670064
Q8NDV3	Q9HCG8	0.0049889362417161
P62244	P51648	0.0049889320507645
P28070	P46940	0.0049889306537806
P30048	O43918	0.0049889301881194
P56589	Q9Y2G5	0.0049889283254742
P40763	Q9H0A8	0.0049889232032001
P40616	Q8IWZ6	0.0049889227375388
Q9BWD1	Q9Y3D9	0.0049889218062162
Q13542	Q09666	0.0049889213405549
P08133	Q9BXS4	0.0049889204092323
Q76I76	P60520	0.0049889194779098
P38117	10141	0.0049889194779098
Q8WXX5	Q93062	0.0049889176152646
P48739	Q9P003	0.0049889124929904
P35269	P35268	0.0049889124929904
P22102	Q8WVV9	0.0049889096990227
P25311	Q8TCG1	0.0049889083020389
Q9NZ09	P39687	0.0049889031797647
Q8N6G5	Q96FV9	0.0049889031797647
Q562R1	Q8N163	0.0049889027141034
P29401	Q5MAI5	0.0049889013171195
P00480	P13674	0.0049889013171195
Q8NAP1	P30101	0.0049889013171195
Q96TC7	P49257	0.0049888985231518
Q15477	Q99417	0.0049888985231518
Q92990	Q8WUH6	0.0049888985231518
Q9H8Y8	Q8TEQ6	0.0049888952635228
A1L020	Q14980	0.0049888929352164
A1L020	P83881	0.0049888929352164
Q9Y696	P26640	0.0049888906069099
Q9BYU1	P12814	0.0049888901412487
Q8N8Y2	P04066	0.0049888864159584
O43447	P61088	0.0049888789653778
Q96B18	P22102	0.0049888780340552
P56192	P50454	0.0049888780340552
Q02878	P26998	0.0049888757057487
Q9Y3B4	Q92615	0.0049888724461197
O95436	P51858	0.0049888705834746
P46781	Q6ZSS3	0.0049888677895069
Q14978	Q04726	0.0049888668581843
P17405	P04075	0.004988866392523
O14530	O94808	0.0049888649955391
Q96D53	Q09666	0.004988859873265
O94842	Q5VTE6	0.0049888594076037
Q13868	P52907	0.0049888589419424
Q07021	P24752	0.0049888580106198
Q14738	O43615	0.0049888552166521
Q9UHN6	P42167	0.0049888538196682
Q9Y5J7	P50502	0.0049888538196682
O15231	P13804	0.0049888496287167
P18583	P36542	0.0049888491630554
Q86TI2	Q9Y512	0.0049888440407812
O94805	Q13501	0.0049888361245393
Q9H9A6	Q9UGI8	0.0049888351932168
O43303	P00387	0.004988832399249
P16233	Q9Y265	0.0049888310022652
Q9NZD2	Q9Y265	0.0049888310022652
Q6N075	Q9Y265	0.0049888310022652
Q9UJZ1	Q9UPN3	0.0049888286739587
P40227	P55198	0.0049888272769749
Q8IZA0	Q8NE71	0.004988822620362
Q9Y3L5	Q13283	0.0049888156354427
Q07108	P45880	0.0049888123758137
Q53H82	P22626	0.0049888091161847
Q99832	Q9P2D1	0.0049888072535395
P53680	O75822	0.0049888063222169
Q15717	Q86WA6	0.0049888049252331
Q16769	Q7Z3B4	0.0049888025969266
Q6P4R8	Q6FI81	0.0049887993372976
Q9H6S3	Q12884	0.0049887988716363
P14927	P00492	0.0049887928180396
O43148	Q9NUC0	0.004988788627088
Q02878	Q9Y6A4	0.0049887867644429
Q96NB3	P47897	0.00498878210783
P51116	Q9HCE5	0.00498878210783
Q4KMZ1	Q86V48	0.00498878210783
Q01518	O75417	0.00498878210783
Q9UPM8	Q9UQE7	0.00498878210783
P54619	Q9NQZ2	0.00498878210783
Q16822	Q96BI3	0.0049887783825397
Q9H772	Q92804	0.0049887765198946
P62263	Q9P0M6	0.0049887746572494
O15131	Q8WXA9	0.004988772328943
Q9BSJ5	Q9Y5A9	0.004988769069314
Q8WWF3	O15027	0.004988769069314
O60502	Q8WUQ7	0.0049887681379914
Q7Z6J0	Q9H3G5	0.0049887681379914
Q32MZ4	Q9UM00	0.0049887681379914
Q13480	O00203	0.0049887681379914
Q03701	Q9Y496	0.0049887681379914
Q13188	O76041	0.0049887681379914
P35354	O00422	0.0049887681379914
Q13416	Q9BYV8	0.0049887681379914
Q86XZ4	Q96F24	0.0049887681379914
Q9Y2T2	Q9Y6W5	0.0049887681379914
P50570	Q5T1M5	0.0049887681379914
Q92974	O14579	0.0049887681379914
Q9Y496	Q86TP1	0.0049887681379914
Q13480	Q9P2I0	0.0049887681379914
P35611	Q9BYV8	0.0049887681379914
O95478	Q00535	0.0049887681379914
Q9BYV8	Q9BPX3	0.0049887681379914
P31751	Q8N766	0.0049887681379914
O95347	Q6UXH1	0.0049887667410075
Q15435	Q14554	0.0049887658096849
Q13765	P62750	0.0049887611530721
P07355	Q5UIP0	0.0049887602217495
Q9ULV4	Q5RI15	0.0049887597560882
Q86YZ3	P09228	0.0049887574277818
P15311	P20339	0.004988751374185
P61160	Q8NEY3	0.0049887509085237
P49674	O95757	0.0049887499772012
P51617	P20929	0.0049887490458786
Q15366	Q9BUT1	0.0049887490458786
Q9HBV2	P62277	0.0049887476488947
P52757	Q96F07	0.0049887476488947
P06744	Q8TCD5	0.0049887439236044
P07992	P53999	0.0049887406639754
Q13561	Q969E3	0.0049887401983141
P12532	Q8IY81	0.0049887346103787
Q99590	P40938	0.0049887332133948
Q9UQ88	Q14978	0.0049887304194271
P52943	Q06124	0.004988728556782
Q96PU8	P22695	0.0049887234345078
P26368	Q86X67	0.0049887187778949
P12956	Q14008	0.0049887187778949
Q16540	O00193	0.0049887159839272
O75695	Q9Y314	0.0049887155182659
Q9BV38	O15144	0.0049887131899595
O00487	Q9BYW2	0.0049887117929756
A4D161	P40429	0.0049887052737176
P61313	Q5I0X7	0.0049887038767337
P61313	100506688	0.0049887038767337
P61313	A6XGL0	0.0049887038767337
Q9BWW7	P61313	0.0049887038767337
Q2M5E4	P61313	0.0049887038767337
Q30KQ6	Q3ZCQ8	0.0049887038767337
P61313	Q05084	0.0049887038767337
Q8WVM8	A6NKN8	0.0049887038767337
P61313	Q9BSK1	0.0049887038767337
Q8WVM8	128872	0.0049887038767337
280657	P61313	0.0049887038767337
Q13564	O95777	0.004988701082766
O60333	Q9NX63	0.0049886968918144
P20020	Q9UBU9	0.0049886940978467
O43674	P52758	0.0049886866472661
P05412	P52209	0.0049886852502822
Q15773	Q9BYJ1	0.0049886838532984
Q96SB4	Q9H160	0.0049886801280081
P07947	P30876	0.0049886801280081
P10114	P54652	0.0049886791966855
Q13158	Q53GG5	0.0049886782653629
P19367	Q8N4P3	0.0049886777997016
O60684	Q9UHB9	0.0049886768683791
Q9C0B7	O43707	0.0049886764027178
Q9NQS3	Q14764	0.0049886759370565
Q9H3P2	Q14764	0.0049886759370565
Q9NTX5	Q7Z3B4	0.0049886754713952
P16152	O14863	0.0049886736087501
P82909	Q53H96	0.0049886717461049
P04440	P30405	0.0049886717461049
Q9Y496	P49643	0.0049886684864759
P47985	P55011	0.0049886656925082
Q99536	Q08AF3	0.0049886642955243
Q96SF7	Q96HE7	0.0049886628985404
O60706	O15498	0.0049886624328792
Q96EI5	Q9H3S4	0.0049886596389114
O95382	P26358	0.0049886596389114
P31949	P30305	0.0049886596389114
P25325	P26012	0.0049886596389114
P62380	Q12800	0.0049886549822986
Q8ND83	O75533	0.0049886545166373
P10398	P23634	0.0049886498600244
O00159	Q6RFH5	0.0049886405467987
O00308	P98170	0.0049886405467987
Q9H9B4	P55196	0.0049886400811374
P78371	O14966	0.0049886391498148
Q9Y5K5	P30566	0.0049886368215084
Q99615	Q9NUG6	0.0049886349588632
Q14194	Q7Z4V5	0.0049886349588632
O14737	Q5M7Z0	0.004988629836589
P22626	O75608	0.0049886261112987
Q12824	Q9BX70	0.0049886228516697
Q7L099	P45954	0.0049886228516697
P34932	Q7KYR7	0.0049886209890246
P63241	Q9P2K6	0.0049886205233633
Q86YQ8	P53041	0.004988620057702
Q96S55	O15182	0.004988620057702
P18621	Q9UPM8	0.0049886191263794
Q9HAV0	Q04837	0.0049886051565408
P54105	Q9BRP1	0.004988603759557
O43148	Q9UMS0	0.0049886028282344
Q9H3Q3	Q06830	0.0049886004999279
P51398	Q92888	0.0049886000342667
P26368	Q92636	0.0049886000342667
Q92888	P82675	0.0049886000342667
Q14697	Q6NTF9	0.0049886000342667
Q9Y676	P49790	0.0049885953776538
P84077	Q9Y6A4	0.0049885930493474
Q9HD20	Q92870	0.0049885921180248
P57086	O00267	0.0049885921180248
Q969Y2	Q13085	0.0049885907210409
Q13423	Q9BVQ7	0.0049885883927345
P55081	Q7Z4H7	0.0049885879270732
P45880	Q6NXT6	0.0049885865300893
O14980	Q8IX90	0.0049885809421539
P55265	Q13042	0.0049885744228959
P26373	P55198	0.0049885734915733
Q96LR7	P18754	0.004988573025912
Q8TAQ2	P35237	0.0049885716289281
Q8WYQ4	Q8NF37	0.0049885706976056
Q14574	Q5FWE3	0.0049885706976056
Q8NF37	A6NKF2	0.0049885706976056
Q8WTU2	Q14254	0.0049885706976056
Q14254	Q16384	0.0049885706976056
O60684	Q9UJQ7	0.0049885706976056
O60684	A1L4K1	0.0049885706976056
O60716	Q9NV12	0.0049885706976056
O60684	A6NI15	0.0049885706976056
Q7Z2D5	Q14574	0.0049885706976056
Q6ZSJ9	Q96I99	0.0049885706976056
Q9Y264	Q9BZE1	0.0049885706976056
Q9BZE1	O43908	0.0049885706976056
Q8WX39	Q96I99	0.0049885706976056
Q9BZE1	Q9H227	0.0049885706976056
P55017	Q8NF37	0.0049885706976056
Q86XP6	Q9H496	0.0049885706976056
P40145	Q8NF37	0.0049885706976056
Q8NF37	Q9UQQ1	0.0049885706976056
Q8NGC1	Q96I99	0.0049885706976056
Q6JVE9	Q13501	0.0049885706976056
O60716	Q6GMV1	0.0049885706976056
Q9NSE4	Q96N28	0.0049885706976056
442578	O60684	0.0049885706976056
Q16667	P11441	0.0049885706976056
Q9NSE4	Q3KNT9	0.0049885706976056
Q14574	P0DTE4	0.0049885706976056
O60716	Q9HCS5	0.0049885706976056
O60684	Q3LI73	0.0049885706976056
O60684	O15432	0.0049885706976056
Q9BZE1	Q9UMR7	0.0049885706976056
Q9UQ80	Q8NFF5	0.004988569766283
O14980	P35249	0.0049885688349604
Q13895	Q96IZ6	0.004988566506654
Q04721	O43318	0.0049885516054928
Q9Y281	Q9HAY2	0.0049885497428476
P05023	Q86VN1	0.0049885478802025
Q6ZMB5	Q14573	0.0049885464832186
P34059	Q13619	0.0049885464832186
P61019	P28358	0.0049885464832186
Q5T0L3	Q13619	0.0049885464832186
P12644	Q14573	0.0049885464832186
P61019	Q9HA64	0.0049885464832186
P41743	P35249	0.0049885464832186
Q5T2D2	P61019	0.0049885464832186
P61019	Q96HE9	0.0049885464832186
P61019	Q14012	0.0049885464832186
P61019	Q6A162	0.0049885464832186
P61019	Q49AJ0	0.0049885464832186
P61019	Q9NPB0	0.0049885464832186
P52948	Q9C0I9	0.0049885464832186
P61019	Q96L12	0.0049885464832186
P61019	Q9NS66	0.0049885464832186
Q9Y255	P11908	0.0049885464832186
Q7Z3C6	O94832	0.0049885394982993
O95819	Q12797	0.0049885394982993
O43684	Q9H6R0	0.0049885381013154
P12931	O00217	0.0049885371699929
Q9NQT8	P54886	0.0049885339103639
O00273	P25874	0.0049885306507349
Q96NR8	O00273	0.0049885306507349
Q92781	O00273	0.0049885306507349
P32322	Q7KZF4	0.0049885283224284
P20700	P14314	0.0049885250627994
Q9P2K3	P41236	0.0049885241314768
Q53GG5	P49588	0.0049885236658155
Q9HD26	Q12899	0.0049885236658155
Q15131	P35222	0.0049885222688317
Q06265	Q9NPA3	0.0049885120242834
Q7Z6Z7	266971	0.0049885036423802
Q9C0B7	Q96T51	0.0049884989857673
Q9P2K5	P49792	0.004988495260477
Q86VM9	Q9BRR8	0.0049884947948157
P12081	Q9NZT1	0.0049884947948157
O60259	P04075	0.004988488741219
P17066	Q08881	0.0049884873442351
Q93050	P09429	0.0049884826876223
Q9UQ35	P43003	0.0049884775653481
P17612	Q8N335	0.0049884757027029
P14868	Q14126	0.0049884752370417
P23246	Q96S52	0.0049884724430739
Q9NZB2	P13796	0.0049884715117514
Q9UHI6	P13796	0.0049884715117514
Q15397	Q01518	0.0049884715117514
Q9BVQ7	Q7Z4H8	0.0049884635955095
Q8TBN0	P25398	0.0049884603358805
Q9NP91	P14618	0.0049884589388966
Q9H9Y2	P35609	0.0049884589388966
Q9H0U4	P11172	0.0049884561449289
Q6P2H3	Q14839	0.0049884542822837
O95433	O75909	0.0049884528852999
O60216	Q96N67	0.0049884524196386
Q15477	P43686	0.0049884510226547
O95373	Q13610	0.0049884472973644
Q9UHR5	Q9NQG5	0.0049884435720741
Q6PIF2	P60709	0.0049884412437677
P55795	Q96QC0	0.0049884365871548
Q9P2R7	Q92870	0.0049884365871548
P49419	P53999	0.0049884356558322
P49757	Q14203	0.0049884356558322
P61604	Q96BP2	0.0049884356558322
P35580	Q15257	0.0049884356558322
Q9NRV9	P56381	0.0049884356558322
Q9NPH2	P61224	0.0049884356558322
Q9Y3E5	P06239	0.0049884356558322
Q99798	Q13151	0.0049884356558322
Q8WYQ5	Q8TED0	0.0049884328618645
Q92947	Q86YB8	0.0049884282052516
O94973	P62913	0.0049884268082678
Q15773	P22455	0.0049884244799613
Q14566	Q9UKV3	0.0049884244799613
Q96SZ6	Q70CQ2	0.0049884244799613
O75874	Q9GZN8	0.0049884244799613
Q13867	P38571	0.0049884221516549
P22626	Q5U623	0.0049884188920259
Q9H0Y0	Q14204	0.004988414235413
P60983	P00403	0.0049884137697517
Q92888	O95433	0.0049884053878486
P04406	Q8TCI5	0.0049884021282196
O60216	P11182	0.0049883970059454
O95453	Q9UBX3	0.0049883956089615
P28288	Q58WW2	0.0049883942119777
Q9UNK0	P61758	0.0049883923493325
P11142	P22223	0.0049883918836712
Q12770	P52789	0.0049883914180099
P17174	P02656	0.0049883867613971
P52815	Q9Y3D6	0.0049883858300745
Q9UK99	O43347	0.0049883858300745
Q9HC35	P22695	0.0049883830361068
O43813	Q9BU89	0.0049883821047842
P62857	Q9UNS1	0.0049883811734616
P09417	728932	0.0049883807078003
Q15642	Q9UJ14	0.0049883807078003
Q15007	O95897	0.0049883807078003
Q92828	Q9BSJ2	0.0049883807078003
P14324	Q96AQ6	0.0049883807078003
P84090	Q9UJH8	0.0049883807078003
P09417	Q8WVV4	0.0049883807078003
P39748	Q9BZ76	0.0049883807078003
Q14315	P99999	0.0049883807078003
P05161	Q92989	0.0049883807078003
O43148	O95897	0.0049883807078003
O94898	Q14116	0.0049883807078003
Q15642	Q9H496	0.0049883807078003
Q9BY44	Q9H7H0	0.0049883807078003
Q9UIJ7	Q13033	0.0049883807078003
Q8WX93	P15289	0.0049883807078003
P42566	O95239	0.0049883793108165
Q99797	P30050	0.0049883793108165
Q13011	Q9H3S7	0.0049883793108165
Q9H3P7	Q8WY22	0.0049883779138326
Q9P287	Q8TAT6	0.0049883760511875
Q99615	O43752	0.0049883755855262
P68106	O75150	0.004988373722881
Q9NVP2	P23786	0.0049883723258972
O60343	Q92945	0.0049883718602359
P47985	Q6NWY9	0.0049883713945746
P47985	Q9Y4A8	0.0049883713945746
P47985	Q7Z2W7	0.0049883713945746
Q5JVL4	Q13185	0.0049883713945746
Q9UMS5	Q13185	0.0049883713945746
O00305	O43809	0.0049883713945746
Q9UKA2	P47985	0.0049883713945746
Q9UEY8	Q96PU8	0.0049883653409779
Q9UI12	Q9BRJ7	0.004988360684365
Q9Y478	Q9HC35	0.0049883578903973
P13984	Q15058	0.0049883527681231
Q9P2G4	P15880	0.0049883518368005
Q9NXH9	Q9NRH1	0.0049883513711392
Q8WW12	P62888	0.0049883457832038
P02545	O95833	0.0049883406609296
Q05BQ5	Q15293	0.0049883369356393
Q14498	Q9UQE7	0.004988336469978
O75940	Q9UFW8	0.004988336469978
O15397	O43399	0.0049883336760103
O95757	O15432	0.0049883304163813
O95757	Q2TBC4	0.0049883304163813
P46952	O95757	0.0049883304163813
O95757	P78423	0.0049883304163813
Q9Y691	O95757	0.0049883304163813
A1L4L8	O95757	0.0049883304163813
Q9H9Y2	O95757	0.0049883304163813
Q5VZI3	O95757	0.0049883304163813
A6QL64	O95757	0.0049883304163813
O95757	Q969H6	0.0049883304163813
O95757	Q6IQ16	0.0049883304163813
Q9NZQ0	O95757	0.0049883304163813
Q9NP64	O95757	0.0049883304163813
Q13156	O95757	0.0049883304163813
Q9NUD7	O95757	0.0049883304163813
O95757	Q96PL2	0.0049883304163813
Q9H9P5	O95757	0.0049883304163813
O95757	Q05513	0.0049883304163813
Q8N2U0	O95757	0.0049883304163813
Q86UT8	O95757	0.0049883304163813
Q7Z2K6	P33316	0.0049883285537362
Q16576	Q96T37	0.004988326691091
Q13576	Q96ST3	0.0049883248284459
Q8WXX5	P15407	0.0049883225001394
Q7Z7L7	O75110	0.0049883183091878
O95235	Q9UNQ2	0.0049883183091878
O75147	Q9GZT9	0.0049883117899298
Q9P287	P42677	0.004988310392946
P61619	Q12948	0.0049883094616234
Q9GZM8	Q15427	0.0049883085303008
Q8NB90	Q68CR1	0.0049883071333169
Q8IVF4	ENSG00000131795	0.0049883052706718
Q5T5Y3	ENSG00000188223	0.0049883034080266
P13010	Q92890	0.0049883006140589
Q13907	P06493	0.0049882996827363
Q86X02	Q92841	0.0049882940948009
Q8NFH4	Q8TCS8	0.0049882940948009
Q9UBE0	P29692	0.0049882931634783
P0DP24	P01037	0.0049882908351719
P16615	P13612	0.004988289438188
P46779	Q9NZ71	0.004988289438188
P82979	Q9H269	0.004988289438188
Q9HCH3	P15374	0.0049882889725267
Q96AE4	Q86YT6	0.0049882875755429
O00192	P34931	0.0049882847815752
O00192	P07437	0.0049882847815752
Q9Y248	P49591	0.0049882824532687
Q99584	Q15287	0.0049882824532687
Q9UGI8	O60427	0.0049882824532687
P10606	Q14BN4	0.0049882801249623
Q9NQC3	Q6HA08	0.0049882768653333
P05556	P11511	0.0049882768653333
O00625	P83111	0.0049882759340107
P13861	Q14318	0.0049882717430591
P68032	Q8NE22	0.004988269880414
Q9BYF1	Q9NYK5	0.0049882661551237
Q9Y277	Q53GT1	0.0049882656894624
Q9BRR8	Q9NYV4	0.0049882647581398
P13804	Q96HS1	0.0049882642924785
P29373	O94782	0.0049882614985108
P29373	O76061	0.0049882614985108
Q9UKT7	Q8WTS6	0.0049882614985108
Q8IUH3	P29373	0.0049882614985108
P12644	P04632	0.0049882614985108
Q49A26	P29373	0.0049882614985108
Q96MH6	Q14847	0.0049882614985108
O60830	P29373	0.0049882614985108
P49419	Q5BJH7	0.0049882614985108
Q96LL9	P04632	0.0049882614985108
P30048	O15357	0.0049882610328495
P08670	O43307	0.0049882601015269
P13501	P27824	0.0049882601015269
Q14108	Q09666	0.0049882591702044
Q9BUJ2	Q96J88	0.0049882475286722
Q9NS69	Q5T3J3	0.0049882442690432
Q6P1L8	O60220	0.0049882382154464
P05141	Q16864	0.0049882377497851
O14497	P51817	0.0049882368184626
P50990	Q14653	0.0049882316961884
Q93009	Q3MIT2	0.0049882298335433
Q8NBS9	Q6UWL6	0.0049882284365594
Q9BXW7	P50995	0.0049882270395755
P49589	P61086	0.004988226108253
O75351	Q8TEQ6	0.0049882251769304
P06737	Q92945	0.0049882251769304
P52630	Q9NTJ3	0.0049882228486239
P13804	Q96F44	0.0049882177263498
Q9UBL3	P55072	0.0049882167950272
Q96A49	Q9BX63	0.0049882149323821
P53634	P26583	0.0049882135353982
Q9NVR7	P04899	0.0049882112070918
Q9Y5K8	ENSG00000012983	0.0049882102757692
P49711	Q9BYW2	0.0049882088787853
Q9NVC6	P51858	0.0049882088787853
P22694	Q8N335	0.0049882079474627
P51659	Q9BX40	0.0049882070161402
Q01844	Q8IUN9	0.0049882070161402
Q14192	Q99470	0.0049882070161402
Q96EY7	Q9UBB9	0.0049882070161402
Q9P2K5	P06702	0.0049882060848176
P11717	Q5BJF2	0.0049882046878337
Q9ULR0	Q9UIU6	0.0049882037565112
P0C0S8	O75937	0.0049882023595273
A3KMH1	P62333	0.004988201893866
Q92733	Q5TAX3	0.0049882009625434
Q5VTE6	Q5JSZ5	0.0049882009625434
O95721	Q9BW85	0.0049882009625434
Q5VTE6	Q3MHD2	0.0049882009625434
P46779	O15182	0.0049881995655596
P05141	Q13625	0.0049881995655596
Q9Y450	Q8IY18	0.0049881981685757
Q9NYL9	Q07157	0.0049881911836564
P62249	P61978	0.0049881902523338
Q9NVA1	O95302	0.0049881897866725
P78347	Q9NVI1	0.00498818885535
Q96BJ8	Q3ZCQ8	0.00498818885535
O43172	Q9H1J1	0.0049881869927048
Q8N2G6	Q15366	0.004988185595721
Q96KM6	P53396	0.0049881823360919
Q15181	Q12887	0.0049881818704307
Q9NUN5	P07686	0.0049881818704307
Q8N9F7	P31939	0.0049881818704307
Q9Y3C6	P24752	0.0049881814047694
Q9Y3C4	P18754	0.0049881814047694
Q9Y4Y9	P53999	0.0049881814047694
P04843	O43819	0.0049881790764629
Q14527	Q5SVZ6	0.0049881772138178
Q9NQT5	Q9H8H2	0.0049881772138178
Q12996	Q9BZZ5	0.0049881772138178
Q9BVJ6	P48723	0.0049881753511726
P01023	Q13435	0.0049881744198501
P53618	P63173	0.0049881716258823
Q92541	P10599	0.0049881706945598
Q52LA3	P26583	0.0049881706945598
Q96Q45	P07737	0.0049881688319146
Q9HCJ0	P61019	0.0049881669692695
Q96IU4	Q15102	0.0049881665036082
O95876	Q96M86	0.004988164640963
P49748	P55268	0.0049881595186889
Q9NUQ8	O95433	0.0049881590530276
P43490	O43379	0.004988158121705
Q9C0E8	Q9UQB8	0.0049881557933986
Q9UNS1	Q8TBZ6	0.004988154862076
P16104	Q9UI95	0.0049881534650921
P38159	Q13191	0.0049881529994308
P14735	Q96FW1	0.0049881525337696
Q8NE01	P54819	0.0049881502054631
Q9HCJ0	Q9NRM7	0.004988148342818
Q5JVG2	P15880	0.0049881441518664
Q9Y5G4	P15880	0.0049881441518664
O14957	P52907	0.0049881441518664
Q14103	3514	0.0049881413578987
Q99459	Q8IWR0	0.0049881399609148
Q86UP2	O75569	0.0049881385639309
Q03135	Q9NT62	0.0049881362356245
O00231	Q8N1P7	0.0049881339073181
Q9BVA1	Q12933	0.0049881339073181
Q96JL9	Q9UG63	0.0049881334416568
Q8ND56	Q96KR1	0.0049881315790116
Q96K76	P43686	0.0049881287850439
P82909	Q9Y3A5	0.00498812738806
Q86UL3	O14732	0.00498812738806
Q53EQ6	O00541	0.00498812738806
Q13536	P21333	0.0049881269223988
P21333	Q2QD12	0.0049881269223988
113157	P21333	0.0049881269223988
Q9UBP8	P21333	0.0049881269223988
Q9ULV5	P21333	0.0049881269223988
Q9NWW9	P21333	0.0049881269223988
Q8IYN6	P21333	0.0049881269223988
O15020	Q9NZZ3	0.004988124128431
O76071	Q92600	0.0049881204031407
Q6P1K8	O75190	0.004988114349544
P31483	Q8WXD2	0.004988114349544
Q96T66	O75190	0.004988114349544
Q99500	P31483	0.004988114349544
Q9Y6G3	P31350	0.0049881134182214
Q86YV9	Q9UL42	0.0049881134182214
Q92747	O75676	0.0049881134182214
148898	P07900	0.0049881120212376
O60688	P07900	0.0049881120212376
O75122	O95684	0.0049881120212376
P07900	O75467	0.0049881120212376
P08621	Q9NV70	0.004988111089915
P06454	Q96RY7	0.0049881082959473
O00299	Q9Y243	0.0049881055019795
Q5W0B1	P63165	0.0049881008453667
Q9ULM3	Q9BY43	0.0049880989827215
P04114	Q969T9	0.0049880957230925
Q9UQ88	O00505	0.0049880929291248
P19338	Q96EK7	0.0049880892038345
Q00597	Q92841	0.0049880878068506
P08567	Q15293	0.0049880845472216
Q13547	P49959	0.0049880812875926
Q6X784	P51571	0.0049880780279636
Q8N339	P62136	0.0049880729056894
Q9NXH9	Q9BUN8	0.0049880691803991
Q9UKX7	O60488	0.0049880654551088
Q9P0U1	P62913	0.0049880631268024
Q9NRG0	P35606	0.0049880612641572
P51610	Q12955	0.0049880603328347
A1A5C7	P11717	0.0049880598671734
Q9BW83	Q8IX01	0.0049880580045282
P47985	Q9Y316	0.0049880566075444
P55084	Q14146	0.0049880566075444
P00395	Q12931	0.0049880566075444
O75368	O75110	0.0049880566075444
P55809	Q9NQ88	0.0049880533479154
Q5TC82	Q9UI26	0.0049880528822541
Q9UNW1	P18124	0.0049880468286573
Q8IVU9	P31939	0.0049880463629961
Q6TFL4	P14174	0.0049880417063832
O95219	P27695	0.0049880407750606
P33552	O43823	0.0049880403093993
P27105	Q9Y230	0.0049880356527864
Q9HBE1	P78318	0.00498803332448
Q9BV20	Q9H2U1	0.0049880212172865
O75190	Q8NF50	0.0049880193546414
O00159	Q9UBV7	0.0049880188889801
Q92990	Q9UET6	0.0049880142323672
Q99627	P43897	0.0049880142323672
Q9UKY7	Q9H4H8	0.0049880123697221
Q9UM54	Q9UPY8	0.0049880123697221
O75340	O43293	0.0049880123697221
Q9NZJ7	P46459	0.0049880049191415
P58400	Q01518	0.0049880039878189
P21399	Q9HC38	0.004988002590835
P62191	O15427	0.0049880016595125
Q15814	P48735	0.0049879974685609
Q9H0G5	Q9NRY2	0.0049879937432706
Q9UQV4	P11177	0.0049879937432706
Q96CS3	P61106	0.0049879923462867
O75844	O43752	0.0049879909493029
Q96HN2	O15091	0.0049879909493029
P51636	P51153	0.0049879909493029
Q49A26	Q9GZN8	0.0049879909493029
P51572	Q9UM47	0.0049879909493029
P37198	Q9GZT3	0.004987989552319
Q9HCS7	O00567	0.004987989552319
P49590	P04637	0.0049879881553351
P67812	O75400	0.004987983033061
P45973	Q9Y5U2	0.0049879709258675
Q5T5Y3	P62304	0.0049879690632224
Q8N9F7	P11177	0.0049879685975611
Q6NUQ1	Q9Y520	0.0049879644066095
P06865	Q8NE71	0.0049879606813192
O00767	391634	0.0049879606813192
P30084	P02788	0.0049879597499966
Q9Y3I0	P01833	0.0049879546277225
O75369	Q8IWZ3	0.004987949039787
Q8N612	Q9BUF5	0.0049879481084644
P35658	O43149	0.0049879481084644
Q8NDF8	P48634	0.0049879481084644
O14562	Q01813	0.0049879481084644
Q9H0K1	P31943	0.0049879481084644
Q9Y2I1	Q9UGP5	0.0049879332073032
Q8NBJ5	Q6PK18	0.0049879327416419
Q9P2R7	Q9UQQ1	0.0049879322759807
23434	Q9P2R7	0.0049879322759807
Q9BTX3	P17844	0.0049879304133355
O77932	P53041	0.0049879280850291
Q9NZH0	Q13444	0.0049879280850291
Q86W34	Q9HCY8	0.0049879243597388
Q9HAT2	P16930	0.0049879238940775
Q9UQ35	Q14534	0.0049879206344485
Q8IWU5	Q16629	0.0049879201687872
Q5VV42	Q9BVS4	0.0049879197031259
Q9H074	P05166	0.0049879159778356
P49755	P41236	0.0049879155121743
P11717	Q9HBG7	0.0049879127182066
Q6NW34	P46940	0.0049879113212227
P35659	Q96RY5	0.0049879089929163
Q5SY80	P55072	0.004987908527255
Q5SQS8	Q16531	0.004987908527255
Q86SQ6	Q16531	0.004987908527255
Q5DID0	Q16531	0.004987908527255
P13798	O14672	0.0049879075959324
P49588	P17050	0.0049879075959324
Q9UHA7	P09651	0.0049879061989486
P26599	Q8N3Y3	0.0049879048019647
Q05682	Q9P0J1	0.0049879048019647
Q7KZF4	Q5RI15	0.0049879048019647
Q9BXS6	P50851	0.0049879048019647
Q7L1Q6	Q96SY0	0.0049879048019647
Q92989	F5GYL9	0.0049879048019647
Q92673	P12081	0.0049879048019647
Q5T6F2	O94782	0.0049879048019647
Q9P258	Q5VTE6	0.0049879015423357
Q15417	P22607	0.004987898748368
Q14669	P53621	0.0049878982827067
Q15916	P19474	0.0049878964200615
O14929	Q92547	0.0049878926947712
P26373	Q99835	0.00498789222911
P62993	Q15366	0.0049878824502229
Q99798	P50454	0.0049878801219165
Q9P2J5	O75807	0.0049878782592713
Q9NTK5	Q9Y605	0.0049878763966262
Q9UBB4	Q9BYD6	0.0049878754653036
O60869	Q9P021	0.0049878754653036
Q6RFH5	Q9UPN7	0.0049878749996423
A7KAX9	Q9NRG9	0.0049878749996423
P10619	Q9UBR2	0.0049878749996423
O95625	P50579	0.004987874533981
Q9BXS6	Q96DA0	0.004987874533981
O75496	P31943	0.004987874533981
Q92485	Q9NWK9	0.004987874533981
Q01518	Q9ULD2	0.0049878717400133
P11387	P34931	0.0049878708086907
Q8WZ82	P31943	0.004987864755094
Q96MH7	P31943	0.004987864755094
A5YKK6	Q9Y6A5	0.004987864755094
Q9BZD7	P31943	0.004987864755094
Q9NQG5	O95831	0.004987864755094
A3KMH1	Q9NX00	0.0049878642894327
P08708	Q15043	0.0049878624267876
Q9BY50	Q6UX04	0.004987861495465
O95825	Q15843	0.0049878568388521
Q68CL5	P23921	0.0049878554418683
O14524	Q96T37	0.0049878545105457
O15347	Q96JI7	0.0049878540448844
P29992	Q96RP9	0.0049878535792231
Q9C0D3	Q14145	0.0049878535792231
Q9Y3E5	Q92917	0.0049878438003361
Q9Y3E5	P46734	0.0049878438003361
Q8N4P3	Q09666	0.0049878424033522
Q9H5V9	P30419	0.0049878400750458
Q9BZE1	Q9UBR2	0.0049878400750458
O95721	Q16595	0.0049878396093845
Q01105	Q8TDI8	0.0049878377467393
Q16658	P57721	0.0049878363497555
Q9UNF0	O00425	0.0049878330901265
P31483	Q14444	0.0049878298304975
Q6IAA8	P60468	0.0049878293648362
P42766	Q9GZR1	0.0049878284335136
P62841	Q9BU23	0.0049878251738846
P27797	Q96MH7	0.004987824242562
Q8IWA6	P05387	0.004987824242562
Q2M3G0	P27797	0.004987824242562
Q9H0B3	P27797	0.004987824242562
P05387	Q460N3	0.004987824242562
Q9H825	P05387	0.004987824242562
P15498	P05387	0.004987824242562
Q8N3J2	P05387	0.004987824242562
Q8TB52	P05387	0.004987824242562
P05387	Q9NRM6	0.004987824242562
P62753	Q4G0X9	0.0049878214485943
Q9UN74	P46379	0.004987820982933
Q6PEY0	P46379	0.004987820982933
P46379	Q86WN2	0.004987820982933
Q9Y2D2	P46379	0.004987820982933
O00161	P22735	0.0049878200516104
Q6PJ69	Q9HA92	0.0049878167919814
Q3ZCQ8	P33316	0.004987814463675
O14880	P10301	0.0049878121353685
Q16740	O00186	0.004987811204046
Q13451	Q9HAV4	0.0049878088757395
Q9UK39	P54136	0.004987807944417
O60906	Q13885	0.0049878046847879
Q9ULM3	Q8N1B4	0.0049878004938364
Q9H814	Q9Y4Y9	0.0049877976998686
Q5RI15	P35222	0.0049877972342073
Q9H936	Q9Y243	0.0049877925775945
O14979	P23467	0.0049877921119332
P55081	Q96G23	0.0049877916462719
O43674	Q03252	0.0049877897836267
O60353	Q8N1F7	0.0049877879209816
Q8IWA0	O95819	0.0049877874553203
Q9ULE6	Q86UL3	0.0049877818673849
Q9ULE6	Q86Y07	0.0049877818673849
Q96T21	P62306	0.004987780470401
Q9BRT8	Q9NP92	0.0049877800047397
P51948	P06756	0.0049877800047397
P36894	P54840	0.0049877800047397
P61009	P02452	0.0049877800047397
Q9UHF1	Q9UHV9	0.0049877800047397
P51157	P22087	0.0049877734854817
Q4ZIN3	Q07021	0.0049877716228365
Q8WUA2	Q9BUP0	0.0049877702258527
Q9UPY6	Q9NUU7	0.0049877609126269
Q96I99	Q7Z3B1	0.0049877609126269
P12004	P57721	0.0049877595156431
Q5T653	Q01469	0.0049877595156431
Q8IY31	P58107	0.0049877571873366
Q01518	Q9BTE1	0.0049877571873366
Q96S86	P62304	0.0049877525307238
O00429	Q9Y266	0.0049877469427883
P01222	Q9H3G5	0.0049877441488206
Q8TEW0	Q9NSV4	0.0049877427518367
P52732	Q9Y5B9	0.0049877362325787
O15405	Q9GZT3	0.0049877325072884
P62195	Q9Y6I3	0.004987730178982
Q9H2Y7	P31689	0.0049877297133207
Q13522	P04350	0.0049877236597239
P23142	Q96AQ6	0.0049877236597239
Q99496	Q969F9	0.0049877236597239
Q96PU5	Q7Z7L7	0.0049877236597239
Q9H300	Q5VZL5	0.0049877236597239
P18074	Q92945	0.0049877227284014
P15104	Q13610	0.0049877222627401
O15381	Q9Y230	0.0049877166748046
P18077	Q9NWB7	0.0049877166748046
P49327	P27482	0.0049877120181918
Q00403	P51784	0.0049877101555466
P53004	Q14839	0.0049877096898853
O60224	O00410	0.004987709224224
P26599	O43809	0.0049877054989337
Q9H8J5	Q13126	0.004987702704966
O60271	O15155	0.0049877017736434
Q12931	P06899	0.0049877008423209
O75475	P40818	0.0049877003766596
Q53H12	O14524	0.0049876980483531
Q969T9	P0DN37	0.004987696185708
Q8NC51	Q96BQ3	0.0049876952543854
O96024	Q9P2E9	0.0049876952543854
P45974	Q86UY6	0.0049876952543854
Q15437	Q9UH90	0.0049876952543854
Q9P258	Q5JPI9	0.0049876952543854
Q8NI38	Q15437	0.0049876952543854
Q9UQ80	Q9NYL4	0.0049876952543854
Q6FIF0	P45974	0.0049876952543854
Q02790	Q9Y3D2	0.0049876952543854
Q15437	Q9UBP6	0.0049876952543854
P82980	O75131	0.0049876952543854
P41220	P26639	0.0049876952543854
P30740	Q05952	0.0049876952543854
P01569	Q15437	0.0049876952543854
P26639	P47900	0.0049876952543854
Q2TAY7	Q86WV5	0.0049876952543854
Q9H7P6	Q14694	0.0049876952543854
Q17R89	Q15437	0.0049876952543854
Q14247	O15040	0.0049876952543854
Q9P258	P11309	0.0049876952543854
P47900	P36871	0.0049876952543854
Q9Y224	Q9NY99	0.0049876952543854
Q86VG3	P45974	0.0049876952543854
Q68DX3	P36871	0.0049876952543854
P30740	O95751	0.0049876952543854
A2A3K4	Q15437	0.0049876952543854
Q15437	O95931	0.0049876952543854
P45974	P04141	0.0049876952543854
P43235	O75131	0.0049876952543854
P49419	P09105	0.0049876952543854
Q15437	P10415	0.0049876952543854
P51608	P36871	0.0049876952543854
P14866	Q8N3L3	0.0049876952543854
Q5TAB7	Q15437	0.0049876952543854
Q8NFD2	Q15437	0.0049876952543854
P07384	Q13485	0.0049876952543854
Q9P2E9	Q8IU85	0.0049876952543854
Q96S82	Q9Y5X1	0.0049876952543854
P26639	O95843	0.0049876952543854
P30740	Q5T5D7	0.0049876952543854
Q9P2E9	Q8N9B8	0.0049876952543854
Q96SA4	P45974	0.0049876952543854
Q9Y5T4	Q9Y5X1	0.0049876952543854
Q9UHD4	Q14694	0.0049876952543854
P26639	Q05952	0.0049876952543854
Q9P258	P19876	0.0049876952543854
P45974	P22732	0.0049876952543854
Q9P258	P43235	0.0049876952543854
P49419	Q96LW9	0.0049876952543854
P35225	P30740	0.0049876952543854
Q14694	Q96J88	0.0049876952543854
Q5TAB7	Q2TAY7	0.0049876952543854
Q02790	P01563	0.0049876952543854
P35227	Q9Y5X1	0.0049876952543854
P49419	Q9NQA5	0.0049876952543854
P49419	Q86XI6	0.0049876952543854
P45974	Q96MS0	0.0049876952543854
P35225	P36871	0.0049876952543854
Q8NC51	P05154	0.0049876952543854
Q6NWY9	Q9Y5X1	0.0049876952543854
Q9NQA5	P09525	0.0049876952543854
Q8NC51	Q86WV5	0.0049876952543854
P32314	Q9UKN8	0.0049876952543854
Q9UN42	Q9NX58	0.0049876952543854
O14508	Q9Y5X1	0.0049876952543854
Q9UQ80	Q96SA4	0.0049876952543854
Q13488	Q6UX04	0.0049876952543854
P49419	Q8TAG5	0.0049876952543854
Q15528	Q9Y5X1	0.0049876952543854
Q9P2E9	Q53H76	0.0049876952543854
Q2TAY7	Q99502	0.0049876952543854
Q15437	Q86UY6	0.0049876952543854
P56880	Q14694	0.0049876952543854
P45974	Q9NP86	0.0049876952543854
P01569	Q9Y5X1	0.0049876952543854
Q9Y5X9	Q14694	0.0049876952543854
Q8TAP4	P45974	0.0049876952543854
Q14135	Q9Y5X1	0.0049876952543854
P09497	P08910	0.0049876952543854
P45974	O60682	0.0049876952543854
Q6UX04	O60296	0.0049876952543854
P26639	Q496F6	0.0049876952543854
Q05952	Q9Y5X1	0.0049876952543854
P51659	Q9C0C6	0.0049876952543854
Q9UN86	Q9BS16	0.0049876952543854
P45974	O95751	0.0049876952543854
P22102	Q8ND94	0.0049876952543854
P45974	Q14507	0.0049876952543854
Q92564	P45974	0.0049876952543854
Q15437	O95183	0.0049876952543854
Q9P258	Q9H1X1	0.0049876952543854
Q9P258	Q5MJ09	0.0049876952543854
Q9UBX0	P45974	0.0049876952543854
Q9UQ80	Q96T49	0.0049876952543854
Q70YC5	Q9Y5X1	0.0049876952543854
Q9P258	Q6DKI2	0.0049876952543854
Q9UBP6	Q9Y5X1	0.0049876952543854
Q8WUM4	Q49AJ0	0.0049876952543854
Q14247	P11712	0.0049876952543854
Q9BPX1	Q15437	0.0049876952543854
Q02790	Q9H1Q7	0.0049876952543854
Q9C0C6	Q9Y5X1	0.0049876952543854
O43463	Q9P2E9	0.0049876952543854
P30740	Q9HA38	0.0049876952543854
O75131	Q8WV15	0.0049876952543854
P49419	Q9UGC7	0.0049876952543854
P30740	P31371	0.0049876952543854
Q8N9R6	Q9Y5X1	0.0049876952543854
Q9Y5X1	Q96MA1	0.0049876952543854
Q8NEL9	Q9NX58	0.0049876952543854
Q9H596	Q8WUM4	0.0049876952543854
Q6ZVE7	O75131	0.0049876952543854
Q15437	P20813	0.0049876952543854
Q9UKN8	Q32M45	0.0049876952543854
Q15437	Q9Y5I1	0.0049876952543854
P35225	P45974	0.0049876952543854
P31930	Q9NQA5	0.0049876952543854
Q13895	Q9UN74	0.0049876952543854
P51659	O75386	0.0049876952543854
Q9HBL7	Q9Y5X1	0.0049876952543854
P45974	Q05901	0.0049876952543854
P49419	Q14507	0.0049876952543854
Q14247	P98066	0.0049876952543854
P51659	Q9BS18	0.0049876952543854
Q8WTP9	Q9Y5X1	0.0049876952543854
Q9H2K0	Q9Y2G5	0.0049876952543854
Q02790	Q9H2K0	0.0049876952543854
P49419	Q5SW96	0.0049876952543854
P48304	Q9Y5X1	0.0049876952543854
P13804	Q9H2K0	0.0049876952543854
P09493	P10145	0.0049876901321113
P09493	P49914	0.0049876901321113
Q7Z333	Q9BYD3	0.00498768966645
Q13126	A7E2V4	0.0049876873381435
P04075	Q9Y281	0.0049876859411597
P14314	P30622	0.0049876859411597
Q9HCC0	P22392	0.0049876822158694
P09012	ENSG00000070081	0.0049876812845468
Q86YZ3	P12109	0.0049876798875629
O43324	Q96C36	0.0049876789562404
Q15051	Q16555	0.0049876780249178
Q9Y5H8	Q00610	0.0049876756966114
Q96A70	Q00610	0.0049876756966114
P22891	Q00610	0.0049876756966114
Q16790	Q00610	0.0049876756966114
P35372	Q00610	0.0049876756966114
Q6NXR0	Q00610	0.0049876756966114
Q9UGK3	Q00610	0.0049876756966114
Q99459	Q86UV5	0.0049876677803695
Q6NZY4	Q9Y448	0.0049876663833856
Q9NWT1	Q8NCA5	0.0049876626580953
P06702	Q9UMX0	0.0049876626580953
Q8NGS6	P52907	0.0049876617267727
Q15181	Q8N201	0.0049876603297889
Q9Y4G6	Q01484	0.004987652413547
Q13554	P49792	0.0049876519478857
Q96S97	P11766	0.0049876510165631
O14734	Q8N766	0.0049876505509018
Q14194	P62888	0.0049876477569341
P12236	Q96S52	0.0049876444973051
Q0VGL1	O00193	0.0049876440316438
P26447	Q96FV2	0.0049876389093697
Q8IY57	P61088	0.0049876361154019
Q8TDN6	P08559	0.0049876309931278
P62888	Q9Y2X9	0.0049876300618052
P49790	O00186	0.0049876258708536
Q9Y2T2	Q05519	0.0049876244738698
O95372	O43426	0.0049876174889504
Q9NWX5	O00571	0.0049876063130795
P18583	O95251	0.0049876007251441
P85037	P62140	0.0049875974655151
P83916	P54136	0.0049875965341925
Q9Y224	Q9H3P2	0.0049875862896442
P62258	Q495B1	0.0049875793047249
P62304	Q9BX70	0.0049875727854669
P62266	Q6P2H3	0.0049875718541443
Q562R1	O95373	0.0049875704571604
P08579	P13056	0.0049875685945153
Q15637	P13056	0.0049875685945153
Q96B01	P33316	0.0049875671975314
P14618	P02144	0.0049875671975314
Q9H2H8	Q8TDQ7	0.0049875667318701
P28066	Q9BUT1	0.0049875592812895
Q8IWE2	P63208	0.0049875578843057
O60496	P34932	0.0049875555559992
Q8N122	Q9Y6A1	0.0049875532276928
Q8WTW4	Q9BRK5	0.0049875504337251
Q9H0K6	P49589	0.0049875495024025
Q8NEM2	Q14008	0.0049875490367412
P82909	P54819	0.0049875415861606
A0FGR8	Q8TAV5	0.0049875411204993
A0FGR8	Q9BV99	0.0049875411204993
P23946	Q9Y4W6	0.0049875411204993
Q8WW14	A0FGR8	0.0049875411204993
A0FGR8	Q9NV12	0.0049875411204993
Q92583	A0FGR8	0.0049875411204993
P29084	O75494	0.0049875387921929
Q3I5F7	Q93045	0.004987537395209
Q9H8Y8	Q9NVH1	0.0049875336699187
Q13352	P30050	0.0049875327385962
P09382	Q8TC07	0.0049875280819833
Q9NZ01	O75608	0.0049875248223543
P37802	Q15633	0.0049875206314027
P13797	P55060	0.0049875075928866
P14138	Q15366	0.0049875052645802
Q5VZL5	Q9UHA4	0.0049875015392899
O94826	P15260	0.0049875015392899
Q96MW1	Q92990	0.0049875006079673
Q9Y3D3	Q9NQX4	0.0049874987453222
Q13347	Q9BY67	0.0049874982796609
Q99873	Q9H0U6	0.0049874973483383
O60684	Q9BVK2	0.0049874940887093
Q9NVI7	Q15561	0.0049874940887093
Q01085	Q9GZR1	0.0049874898977577
O14776	O43795	0.0049874875694513
O14907	P39687	0.0049874829128384
Q8IWE2	Q15691	0.0049874819815158
Q86W26	391634	0.0049874815158545
P05386	Q6UXT9	0.0049874810501933
P17275	O14497	0.0049874796532094
Q9UN86	Q13322	0.0049874796532094
P06576	Q02846	0.0049874698743224
Q6ZRS2	P60228	0.0049874670803546
Q9UGI8	Q8N1G0	0.0049874670803546
Q15645	P46782	0.0049874652177095
O15160	P31751	0.0049874549731612
P37837	Q6ZP29	0.0049874545074999
Q9HBX9	P26583	0.0049874545074999
P55008	P26583	0.0049874545074999
O00587	P26583	0.0049874545074999
727956	P26583	0.0049874545074999
P26583	Q3KNS1	0.0049874545074999
P62854	Q8NEZ2	0.0049874545074999
O14604	P26583	0.0049874545074999
P62854	Q7Z4U5	0.0049874545074999
Q86V88	P62854	0.0049874545074999
Q9Y4R8	Q7Z739	0.0049874512478709
Q9NZ01	Q9NUQ8	0.0049874503165483
Q8NEQ5	P24752	0.0049874493852257
P59103	P24752	0.0049874493852257
P05141	Q9Y226	0.0049874489195644
P05141	Q96C45	0.0049874489195644
P12236	A2A2Y4	0.0049874489195644
P12236	Q16649	0.0049874489195644
O15091	Q9Y265	0.0049874484539031
Q13085	Q9H1B5	0.0049874447286129
P32119	P31946	0.0049874414689838
P49915	Q8N0T1	0.0049874410033226
Q9UDX5	Q96PK6	0.0049874405376613
P29966	Q96CN9	0.0049874382093548
Q15006	Q8NI22	0.0049874382093548
Q9P273	O95299	0.0049874382093548
O75436	Q13257	0.0049874382093548
Q9UHI6	Q3ZAQ7	0.0049874382093548
P60953	P51151	0.0049874382093548
Q9UKK9	Q8NG27	0.0049874293617904
Q5JRX3	O95168	0.0049874265678226
P61353	Q6ZVM7	0.0049874251708388
Q9H6R7	Q8ND04	0.0049874163232743
P12270	Q9P2E5	0.0049874130636453
O14979	O00559	0.0049874130636453
Q9UM54	Q5J8M3	0.0049874107353389
Q9NX58	O75937	0.0049874018877744
Q9H7P6	O43809	0.0049874009564518
P59998	P63173	0.0049873990938067
Q9Y657	Q96PC5	0.0049873986281454
Q8NF91	Q8N6T3	0.0049873976968228
Q9BPZ3	P09543	0.0049873781390488
P29401	O43491	0.0049873734824359
Q5D862	Q86U42	0.0049873702228069
P46087	Q14764	0.0049873660318553
Q16740	O95218	0.0049873651005327
Q86W42	O76080	0.0049873613752424
P51677	Q86W42	0.0049873613752424
Q6ZMB5	P19388	0.0049873613752424
Q86W42	O95843	0.0049873613752424
O43847	Q96S59	0.0049873609095811
P35573	O95926	0.0049873595125973
Q9UI47	O00505	0.0049873529933393
O95232	Q92990	0.0049873511306941
Q8WXW3	Q8IX01	0.0049873483367264
P20839	P83731	0.0049873478710651
P15104	Q14457	0.0049873474054038
Q96T17	A0MZ66	0.0049873460084199
Q68E01	P68431	0.0049873460084199
P61009	P09493	0.0049873413518071
P52565	Q16513	0.0049873320385813
P09661	O75581	0.0049873320385813
P27708	Q9Y4D7	0.0049873311072587
Q00325	Q9Y4D7	0.0049873311072587
P17987	O14744	0.0049873273819684
Q86VQ0	Q08211	0.0049873269163072
P22694	Q8TCB7	0.0049873245880007
P22612	P20339	0.0049873227253556
P25789	P60604	0.004987321794033
P61328	Q9NVA2	0.004987321794033
O95817	P55000	0.004987321794033
Q68CQ7	P11021	0.0049873203970491
P55010	Q969E2	0.0049873194657266
P30048	Q8WUY1	0.0049873190000653
P05451	Q14697	0.004987318534404
Q9H446	P46060	0.0049873171374201
Q9H6T3	P51608	0.0049873166717588
Q9P2N5	Q7Z333	0.0049873162060976
Q9UIL1	P21796	0.0049873138777911
Q9ULM3	Q9UNZ2	0.0049873134121298
Q9Y6J9	P06493	0.0049873101525008
Q9H3N1	P49327	0.0049873096868395
P41743	Q5JTH9	0.0049873082898557
P14923	Q9BXY0	0.0049873073585331
P24390	Q5R372	0.0049873054958879
Q8N5D0	Q9BRP1	0.0049873054958879
P61254	Q9Y5A6	0.0049873040989041
P62244	Q96GX1	0.0049872994422912
O15031	P41252	0.0049872985109686
Q9H3N1	A5YKK6	0.0049872957170009
Q9Y3I0	P08253	0.0049872929230332
A8K979	Q12906	0.0049872919917106
P50402	Q96EG1	0.004987291060388
Q9NZ63	Q5SW79	0.00498728454113
Q8N201	P10599	0.0049872826784849
Q69YN2	Q9Y3D6	0.004987281281501
P14618	P08254	0.0049872738309204
Q9Y5B6	Q8TDD1	0.004987271502614
Q12923	Q9UKY7	0.0049872705712914
O43765	P04439	0.0049872696399688
Q16740	Q8TAA9	0.0049872649833559
Q5TEU4	Q7Z406	0.0049872635863721
Q9BY32	Q9NP61	0.0049872626550495
Q9GZV4	P55769	0.0049872584640979
Q6JQN1	Q9NY33	0.0049872575327754
Q15836	A6NGC4	0.0049872496165335
Q5W041	P68371	0.0049872458912432
Q9NX07	P04899	0.0049872449599206
Q8IYJ0	Q14677	0.0049872449599206
P25090	Q14677	0.0049872449599206
100507703	O14983	0.0049872426316142
Q6PK81	Q06830	0.0049872421659529
P05067	Q8NBJ5	0.0049872403033077
Q9UKS6	Q8IXQ4	0.0049872379750013
80086	Q9H1A3	0.00498723750934
Q9Y2J2	Q13315	0.004987234249711
Q9BRT8	P07900	0.0049872249364852
Q13416	Q5TH69	0.0049872198142111
Q9Y6I3	O75223	0.0049872188828885
O95834	P59047	0.0049872188828885
O75347	Q00169	0.0049872184172272
P62244	A6NED2	0.0049872142262756
P12236	Q8N6G5	0.0049872118979692
O95382	P47755	0.0049872109666466
Q14781	O95071	0.0049872091040015
P49674	P11182	0.0049872086383402
Q96HJ9	P13995	0.0049872044473886
Q13363	Q14249	0.004987200256437
Q9BSJ6	P26641	0.0049871988594532
P27986	Q9NTK5	0.0049871946685016
Q96JQ2	P62277	0.004987193737179
Q9C0C9	Q9UKY7	0.0049871867522597
Q9H2U2	Q5R3I4	0.0049871825613081
Q6IBS0	Q6P4A7	0.0049871793016791
P62701	Q96RU3	0.0049871779046952
P50991	Q9Y606	0.0049871774390339
Q12789	Q9HC35	0.0049871769733726
Q7Z478	P25685	0.0049871769733726
O94973	Q9UHD8	0.0049871760420501
P31350	Q3ZCM7	0.0049871741794049
O75717	Q15691	0.0049871727824211
Q9UPY3	Q9HCK8	0.0049871723167598
Q9BYD2	P51003	0.0049871699884533
Q71DI3	P51648	0.0049871616065502
Q14320	Q9H2U1	0.0049871606752276
Q9NXK8	Q86U28	0.0049871606752276
P00813	Q9BZE9	0.004987159743905
P28074	Q5TC63	0.004987159743905
Q92733	Q5T8P6	0.0049871592782437
P02786	Q96RT1	0.0049871583469212
O75477	Q86YC3	0.004987156484276
O75477	P42331	0.004987156484276
Q99677	O75477	0.004987156484276
O15263	O75477	0.004987156484276
O75477	Q8IV45	0.004987156484276
P07585	O75477	0.004987156484276
P16233	O75477	0.004987156484276
O75022	O75477	0.004987156484276
O75477	Q9NQW5	0.004987156484276
Q6ZP80	O75477	0.004987156484276
O75477	Q8NEX5	0.004987156484276
Q96PB7	O75477	0.004987156484276
653219	O75477	0.004987156484276
Q9BRL7	O75477	0.004987156484276
Q9H3U7	Q9BRX9	0.004987156484276
Q9Y678	Q9P0J6	0.004987156484276
Q8WU79	Q9BRX9	0.004987156484276
Q9NS69	Q96BN2	0.004987156484276
O75477	Q9HCS2	0.004987156484276
A1L020	P15170	0.004987156484276
Q5JT25	O75477	0.004987156484276
P14778	O75477	0.004987156484276
Q9ULW2	O14925	0.004987156484276
P55285	O75477	0.004987156484276
O14925	Q14982	0.004987156484276
O14925	O95972	0.004987156484276
Q86UX6	O14925	0.004987156484276
Q8TDM6	P40692	0.004987156484276
P22732	O14925	0.004987156484276
O14925	Q7Z304	0.004987156484276
P0C0S5	Q5VSY0	0.004987156484276
O14925	Q9Y698	0.004987156484276
O14925	Q8TDM5	0.004987156484276
Q5BKU9	O14925	0.004987156484276
O14925	Q9NXR5	0.004987156484276
O14925	O00626	0.004987156484276
Q6ICL3	O14925	0.004987156484276
Q9ULV4	P58511	0.0049871550872921
113691	Q9ULV4	0.0049871550872921
A1X283	391634	0.0049871550872921
P58170	Q9ULV4	0.0049871550872921
Q9UM54	P05813	0.0049871546216309
Q9UM54	Q9BWX1	0.0049871546216309
Q9NVC3	Q9UM54	0.0049871546216309
Q9UM54	O75324	0.0049871546216309
Q9UM54	Q9Y2J0	0.0049871546216309
Q9UM54	Q8N4S0	0.0049871546216309
Q9UM54	O00626	0.0049871546216309
Q9UM54	Q6UX06	0.0049871546216309
Q9UM54	P63215	0.0049871546216309
Q8IYM1	Q9UM54	0.0049871546216309
Q9BS34	Q9UM54	0.0049871546216309
A0PK05	Q9UM54	0.0049871546216309
P05023	Q9UEY8	0.0049871536903083
P55010	Q9Y2R5	0.004987153224647
Q6NW34	Q9HCC0	0.004987149965018
Q86SF2	Q9NRH1	0.0049871490336954
P78371	O14519	0.0049871490336954
Q99941	Q9NRH1	0.0049871490336954
Q08426	P31943	0.0049871490336954
Q9BVG4	O75582	0.0049871448427438
O43156	P07814	0.0049871439114212
A8K8V0	P07900	0.0049871411174535
Q9Y2T2	Q9UNX3	0.0049871406517922
Q9Y305	O95864	0.0049871318042278
O00151	Q15149	0.0049871299415826
Q6UWQ5	P63010	0.0049871280789375
P63027	Q8N163	0.0049871201626956
Q9BXB4	Q9H9T3	0.0049871187657117
Q9BWE0	Q9BVJ6	0.0049871187657117
Q5T1M5	Q9UPN3	0.0049871187657117
P20810	Q12888	0.0049871187657117
Q9BPX5	P51648	0.0049871141090989
Q9Y5J1	Q9UBE0	0.0049871108494699
Q12972	Q8N1G4	0.0049871080555021
O75190	P57105	0.004987106192857
O60573	O14745	0.0049871006049215
Q709F0	P49591	0.0049870992079377
Q9C0C4	Q6NUQ1	0.0049870982766151
Q9Y467	Q92900	0.0049870940856635
P08962	P08670	0.0049870940856635
P02708	P12236	0.0049870922230184
P78316	Q7L8L6	0.0049870889633893
Q9H845	P16152	0.0049870884977281
Q8NF91	Q8WUY1	0.0049870843067765
C9JRZ8	P40925	0.0049870833754539
Q15811	Q08209	0.0049870805814862
O75494	P04439	0.0049870801158249
P46778	O75643	0.0049870735965669
P46060	Q3LI76	0.0049870708025991
O95684	Q03252	0.0049870698712766
P14618	Q14318	0.0049870694056153
Q96GX9	P49903	0.0049870684742927
85349	Q86WX3	0.0049870647490024
P19367	Q15836	0.0049870596267282
Q9C0C9	P18615	0.004987059161067
Q15019	Q7Z392	0.0049870559014379
P11413	Q5VWZ2	0.0049870559014379
P24928	Q9UK45	0.0049870526418089
Q9NW68	P42345	0.0049870517104864
Q9Y324	Q9BUJ2	0.0049870507791638
P18206	Q9P218	0.0049870461225509
P52565	Q5TB80	0.0049870419315993
Q16762	O60427	0.0049870391376316
Q15365	P55263	0.0049870363436639
P53985	Q6P1J6	0.0049870358780026
P36957	O75110	0.0049870354123413
Q9UM73	P30048	0.0049870344810187
Q96RY5	Q9BWF3	0.0049870307557284
Q9H6U6	Q96C36	0.0049870307557284
P14618	Q02413	0.0049870233051478
Q9UHI6	Q02952	0.004987021908164
O00764	128872	0.004987018648535
P12268	P17021	0.004987018648535
P49765	Q9H5V8	0.0049870177172124
Q6NZ36	P36952	0.0049870177172124
Q8WUJ0	P22570	0.0049870177172124
P05023	Q96LK0	0.0049870163202285
Q14240	Q9P2J5	0.0049870111979544
Q7Z417	Q96BM9	0.0049870111979544
P29372	P69905	0.0049870093353092
Q01650	P53384	0.0049870070070028
Q9UQ35	Q14204	0.0049870018847286
P30533	Q9Y4W6	0.0049870018847286
P62917	Q86U44	0.0049869995564222
P55199	O14654	0.0049869995564222
Q86YS7	P42677	0.0049869995564222
P18124	Q5VWN6	0.0049869995564222
Q86YS7	P62280	0.0049869995564222
P55199	P62917	0.0049869995564222
Q6UVJ0	P62280	0.0049869995564222
P42677	Q5VWN6	0.0049869995564222
P17812	Q5VWN6	0.0049869995564222
Q96D46	Q96T51	0.0049869972281157
Q16204	Q9UBV8	0.0049869967624545
Q06124	O43426	0.0049869962967932
Q7Z3B3	Q09666	0.0049869962967932
Q6W2J9	Q8TED0	0.0049869953654706
Q5T2S8	Q12824	0.0049869939684867
P31327	O15084	0.0049869935028254
Q9BVX2	Q8NBK3	0.0049869935028254
P48651	Q6UXH1	0.0049869935028254
Q8TCN5	Q02487	0.0049869935028254
Q8TBC4	Q14254	0.0049869935028254
Q9NPL8	Q9UI10	0.0049869935028254
O60716	Q9GZT8	0.0049869935028254
P07942	P14735	0.0049869935028254
Q9BZE1	O95749	0.0049869935028254
Q9P2J3	Q6DKK2	0.0049869935028254
ENSG00000167674	P63272	0.004986991174519
O43929	Q9HCS7	0.0049869902431964
O60613	Q08397	0.0049869897775352
Q9BUB7	Q15517	0.004986978136003
Q9BVS5	Q9UBV8	0.0049869758076965
P14868	Q9UJV9	0.0049869688227772
Q13616	O75676	0.0049869674257934
O00442	Q9GZL7	0.0049869655631482
O15460	Q9BQE5	0.0049869632348418
O75182	P49366	0.0049869623035192
O00165	266971	0.0049869590438902
Q02978	P04183	0.0049869581125676
Q9NSC5	P07900	0.0049869534559547
P61006	P39023	0.0049869529902935
Q9BRG1	Q9UL18	0.0049869515933096
Q86UA1	Q8NCK3	0.0049869515933096
Q92504	Q8WUA2	0.0049869464710354
P15927	Q9BWX1	0.0049869446083903
Q08170	Q9NZC7	0.0049869436770677
Q7Z7B0	P62241	0.0049869404174387
Q5T5Y3	Q8NG31	0.0049869348295032
Q9Y421	P62701	0.0049869301728904
P42285	P13796	0.0049869301728904
Q8WVB6	P46060	0.0049869301728904
Q9UNN5	Q86W50	0.0049869297072291
P13804	P00742	0.0049869283102452
Q14019	P09429	0.0049869278445839
Q9UJW0	Q9C0D2	0.0049869203940033
Q8WYQ5	Q96ST2	0.0049869203940033
Q12947	P51570	0.0049869143404066
Q14596	Q71RC2	0.0049869129434227
P17812	Q9NQ31	0.0049869129434227
Q15428	Q92945	0.0049869106151163
P04114	P07900	0.0049869092181324
Q9HA64	O75909	0.0049869064241647
P61970	P00568	0.0049869059585034
Q9Y2I1	O43818	0.0049869050271809
P16402	P27348	0.0049868989735841
Q9Y5A9	Q8N196	0.0049868975766003
Q9UKI9	Q9Y2P8	0.0049868975766003
P62851	O15218	0.0049868975766003
P43681	Q9Y5A9	0.0049868975766003
P55056	P62851	0.0049868975766003
O75369	O95453	0.0049868957139551
P14868	Q13613	0.0049868919886648
Q15365	Q9P2E9	0.0049868901260197
Q9HD26	P62330	0.0049868901260197
Q96S97	P05089	0.0049868891946971
P32780	O14578	0.0049868854694068
Q6Y7W6	Q96C36	0.0049868836067616
O95156	P12004	0.0049868775531649
P84077	P11274	0.0049868766218423
Q13347	Q8WWQ2	0.0049868733622133
Q92519	P15531	0.004986872896552
Q14774	P15531	0.004986872896552
P34931	Q6PK18	0.0049868714995682
Q9NPA8	Q8NHY2	0.0049868687056005
Q92974	Q86TP1	0.0049868612550199
Q9UHD9	Q69YN2	0.0049868607893586
P60866	Q9HCK1	0.0049868603236973
O14950	Q9GZU7	0.0049868584610521
P22234	Q9NXG0	0.004986856598407
O95210	P23381	0.004986856598407
P50570	Q8TEQ6	0.004986853338778
O00442	Q9NU22	0.004986850079149
Q96PZ0	Q9Y3B9	0.0049868496134877
Q9BVQ7	Q9UPU7	0.0049868463538587
Q14739	Q13905	0.0049868416972458
Q9H0W9	Q8NE31	0.0049868416972458
Q9H9A6	P36405	0.0049868412315845
Q9BY50	P14550	0.0049868375062942
P13928	Q13151	0.0049868365749716
Q92905	P52732	0.0049868351779878
Q9NV96	O60568	0.0049868309870362
Q8WYL5	O75643	0.0049868235364556
P02545	Q14126	0.0049868207424879
O15226	Q9BRK5	0.004986819345504
Q9H6R0	P01111	0.0049868179485201
P19971	O75915	0.0049868179485201
Q3T906	P06241	0.0049868179485201
Q96PU5	Q96FN4	0.0049868179485201
O75351	Q8N3P4	0.0049868179485201
P23634	Q13049	0.0049868179485201
Q8NCN5	Q8TCT6	0.0049868179485201
Q92692	Q8NCE0	0.0049868179485201
P11498	P43304	0.0049868179485201
Q96SN8	Q5T2N8	0.0049868179485201
P55789	Q8NCN5	0.0049868179485201
Q92665	Q9BSL1	0.0049868179485201
Q13510	Q8TBA6	0.0049868179485201
Q8TDZ2	O60502	0.0049868179485201
Q8TF66	O60779	0.0049868179485201
P78368	Q14137	0.0049868179485201
Q9H992	Q63HN8	0.0049868179485201
P36507	Q86WA6	0.0049868137575685
P06454	Q01813	0.004986806306988
Q6P5R6	P67809	0.0049868053756654
P55345	Q9BPX5	0.0049868049100041
Q969U6	Q16630	0.0049868049100041
Q53H82	Q14012	0.0049868049100041
Q6UWP8	P13667	0.0049868039786815
Q9UEU0	P00441	0.0049868039786815
Q6YN16	Q8IYD1	0.0049867969937622
O43399	Q9Y371	0.0049867937341332
P36969	Q9NX58	0.004986791871488
Q8IUE6	O95819	0.0049867914058268
Q86U86	O95071	0.004986788611859
O15534	P84103	0.00498678535223
P05026	Q96RL7	0.0049867825582623
P15927	Q9BY77	0.0049867779016494
O15482	P49736	0.0049867774359881
A3KMH1	Q9BRT2	0.0049867774359881
Q16795	Q9UNZ2	0.0049867741763591
Q9ULJ1	P52565	0.0049867685884237
O43299	Q9HC38	0.0049867671914398
Q9UHX1	O00476	0.0049867667257785
Q9BV35	P49411	0.004986765794456
Q9H9G7	Q8N9Q2	0.0049867648631334
P51149	P00374	0.0049867625348269
Q9P2J3	O95433	0.0049867564812302
Q13310	Q9Y333	0.0049867536872625
Q96MN2	Q9Y4G6	0.0049867527559399
P68363	Q96SN8	0.0049867467023432
Q9UBQ7	O15144	0.0049867453053593
Q13371	P41223	0.0049867406487464
P78559	P53621	0.0049867331981658
P49441	Q96FN9	0.0049867271445691
O15235	Q8N7H5	0.0049867257475852
P13798	Q9H8M5	0.0049867248162627
Q9UPY6	Q96QE3	0.0049867229536175
Q49A92	Q8NDV7	0.0049867210909724
Q8NDV7	Q96Q83	0.0049867210909724
P98066	Q8NDV7	0.0049867210909724
Q8NDV7	Q96EF6	0.0049867210909724
Q8TDW5	Q8NDV7	0.0049867210909724
Q8NDV7	Q8NA61	0.0049867210909724
P62899	P49959	0.0049867187626659
Q86X52	Q5JVF3	0.0049867182970047
P01903	P36896	0.0049867136403918
P48643	P28065	0.0049867127090692
Q9HC58	100507703	0.0049867103807628
Q4ZHG4	Q9NVI7	0.0049867103807628
Q9BXC0	100507703	0.0049867103807628
Q9NVI7	Q9BXN1	0.0049867103807628
P31943	Q16587	0.0049867089837789
Q8TBC3	Q9NZL4	0.0049867047928273
Q9UDW1	O75935	0.004986704327166
Q9NV96	Q5JTH9	0.004986704327166
P23526	Q3KRA6	0.0049867038615047
P35610	Q00059	0.0049867024645209
Q8ND56	Q96BD8	0.0049867001362144
ENSG00000249141	P13804	0.0049866950139403
P55036	Q9Y2P4	0.0049866898916661
P37837	Q9BQB4	0.0049866884946823
Q5D862	Q9ULH7	0.004986688029021
P58546	P07814	0.0049866870976984
Q99567	Q9NP73	0.0049866801127791
Q9H936	P16403	0.0049866763874888
P63151	P04075	0.0049866763874888
P26641	Q6P4Q7	0.0049866763874888
O76071	Q9H3G5	0.0049866763874888
Q6P1K8	P62987	0.0049866763874888
P61619	O94964	0.0049866763874888
P60660	Q9Y366	0.0049866763874888
Q6QNY1	P10809	0.0049866763874888
Q00613	P27348	0.0049866763874888
O94829	P27348	0.0049866763874888
Q9UG01	P27348	0.0049866763874888
Q8WUK0	P05387	0.0049866763874888
O76014	P35580	0.0049866759218275
P35580	Q8N8R5	0.0049866759218275
P41227	O75182	0.0049866680055856
P50851	Q7Z6M1	0.0049866624176502
Q9UPW5	O95372	0.0049866577610373
P16949	P48723	0.0049866554327309
23392	Q8TAQ2	0.0049866535700857
P13796	Q16543	0.0049866521731019
O60573	Q7Z7A1	0.0049866517074406
Q15029	Q6ZW49	0.0049866517074406
Q9HC62	Q99613	0.0049866517074406
Q04724	Q14C86	0.0049866517074406
O00443	Q13206	0.0049866517074406
Q6P2E9	P20618	0.0049866517074406
Q8N539	Q9BS26	0.0049866517074406
O43678	P68133	0.0049866517074406
Q2M3G4	O43491	0.0049866517074406
P56192	Q12972	0.0049866517074406
Q5W0V3	A5YKK6	0.0049866517074406
Q5W0V3	P42285	0.0049866517074406
P11586	Q6ZW49	0.0049866517074406
Q9NUK0	Q9BYJ9	0.0049866517074406
Q9UK61	Q9H694	0.0049866517074406
Q5K651	P62314	0.0049866517074406
Q96RY5	Q99417	0.0049866517074406
Q8N6T3	Q8WYA6	0.0049866517074406
P04637	Q6PII3	0.0049866517074406
Q9BXR0	Q9H6S0	0.0049866517074406
Q9Y2H6	Q96BY7	0.0049866517074406
O95793	Q6NUQ4	0.0049866517074406
Q14865	Q9BYJ9	0.0049866517074406
P61353	Q9NXE8	0.0049866517074406
O60934	Q5W0B1	0.0049866517074406
Q9H3R5	P62314	0.0049866517074406
Q9NZM4	Q99613	0.0049866517074406
Q9NUK0	Q99613	0.0049866517074406
O43432	O15357	0.0049866517074406
P60228	Q92628	0.0049866517074406
P35658	O15213	0.0049866517074406
P21675	O15372	0.0049866517074406
O43432	A4D1E9	0.0049866517074406
O60934	Q8ND04	0.0049866517074406
P55060	Q93062	0.0049866517074406
O43432	Q9NYY8	0.0049866517074406
O14936	Q16576	0.0049866517074406
Q14684	Q8N443	0.0049866517074406
O43181	O75643	0.0049866517074406
Q9NY27	Q96LB3	0.0049866517074406
A5YKK6	Q96JI7	0.0049866517074406
A5YKK6	Q8N612	0.0049866517074406
Q9ULK5	Q99613	0.0049866517074406
Q9NQS7	P52597	0.0049866517074406
Q5JVS0	P61353	0.0049866517074406
Q04721	Q96T21	0.0049866517074406
Q6P2E9	Q6PML9	0.0049866517074406
O75525	P62136	0.0049866517074406
Q9BXR0	O95793	0.0049866517074406
Q5K651	P62906	0.0049866517074406
Q9BXR0	O43432	0.0049866517074406
Q9BXR0	Q7Z417	0.0049866517074406
O76075	P52294	0.0049866493791341
O95782	P98171	0.0049866484478116
P61221	P08123	0.0049866419285535
Q9HCN8	Q04725	0.0049866382032632
Q5W0V3	Q86V81	0.0049866377376019
Q8N612	P12235	0.0049866377376019
Q96MT8	Q16630	0.0049866377376019
Q14C86	Q9BXC9	0.0049866377376019
Q5T1C6	O43491	0.0049866377376019
O14562	P46736	0.0049866307526826
P51587	P08670	0.0049866288900375
O60763	O75832	0.0049866260960698
Q96PH6	P25398	0.0049866223707795
O00764	Q9Y226	0.0049866209737956
P31153	O43280	0.0049866209737956
Q14584	P31153	0.0049866209737956
P49326	P28066	0.0049866209737956
Q9HBW1	P28066	0.0049866209737956
O00764	Q9H8X2	0.0049866209737956
Q96BY6	P31153	0.0049866209737956
Q6P1L5	P20674	0.0049866209737956
P61952	Q09161	0.0049866209737956
Q6PI78	Q8TEM1	0.0049866153858602
Q9NYU1	Q9HCE1	0.0049866149201989
P46977	O75596	0.0049866139888763
Q8TEY7	P48444	0.0049866125918924
Q8N0Z3	P16989	0.0049866116605699
Q9NV66	P68366	0.0049866111949086
P11171	Q86T24	0.0049866093322634
P0CW24	P61221	0.0049866074696183
Q86WX3	Q13564	0.0049866051413118
Q9UKF6	Q9Y3Y2	0.0049866018816828
P14406	O00571	0.0049865967594087
Q9BRS2	Q04726	0.0049865953624248
Q5TH69	Q8WXA9	0.0049865953624248
Q9P0U3	Q7Z3U7	0.0049865953624248
Q92769	Q9Y217	0.0049865953624248
P37268	Q53GS9	0.0049865925684571
P43307	Q07955	0.0049865921027958
O75940	Q8WUU5	0.0049865911714732
Q02241	O00264	0.0049865897744894
Q5T9S5	Q6FI81	0.0049865897744894
Q8TAP6	Q92616	0.0049865897744894
Q9NYM9	P18077	0.0049865897744894
Q9UI15	P35658	0.0049865897744894
O00303	Q5TB80	0.0049865897744894
P18077	P14209	0.0049865897744894
Q8N0Z6	P35609	0.0049865879118442
P49023	Q9BRF8	0.0049865851178765
P12931	P69849	0.0049865790642797
Q9NRZ9	Q8TCT9	0.0049865785986185
P12883	Q8IVD9	0.0049865785986185
P20042	P62750	0.004986576270312
P11586	P60468	0.0049865744076669
Q8ND56	Q7L2H7	0.0049865744076669
Q9BSH4	P21796	0.0049865744076669
Q9BZH6	Q9Y2J2	0.0049865739420056
P38646	Q9NV06	0.0049865650944411
3136	Q9BQQ3	0.0049865636974573
O75489	Q9H4L5	0.0049865627661347
Q460N5	O75131	0.0049865627661347
P49674	P10768	0.0049865627661347
Q15828	Q9Y3D6	0.0049865627661347
O75147	Q9NZL4	0.0049865627661347
P36383	P04899	0.0049865627661347
Q8WVV5	P08754	0.0049865627661347
P29966	Q96KQ7	0.0049865627661347
Q5HYI8	Q8TBC4	0.0049865627661347
E9PLD3	Q9H444	0.0049865627661347
Q86YZ3	Q9NWM3	0.0049865627661347
Q969M3	Q96GW9	0.0049865627661347
P46976	Q9BVC4	0.0049865627661347
Q99797	Q9UKF6	0.0049865627661347
P19387	Q13490	0.0049865627661347
P07951	O43347	0.0049865627661347
P15586	P42694	0.0049865627661347
O43929	P28161	0.0049865627661347
Q53S58	P06239	0.0049865627661347
P05109	Q9NQH7	0.0049865623004734
P11274	Q9NVI7	0.0049865576438605
O14975	Q99707	0.004986556712538
Q9UDY2	P23381	0.0049865557812154
Q9Y3I0	P02768	0.0049865539185702
Q14241	107984053	0.0049865487962961
Q8N9F7	P62424	0.0049865208566188
Q9NNW5	P35858	0.0049865189939737
Q6P1N0	P59047	0.0049865185283124
P10398	O14654	0.0049865185283124
P51460	Q15691	0.0049865175969898
Q9UEY8	P67775	0.0049865148030221
Q96GZ6	Q9H3K6	0.0049865129403769
Q659A1	Q15287	0.0049865120090544
P63167	O75400	0.0049865115433931
Q9NTJ3	P43005	0.0049865110777318
Q53EZ4	Q70E73	0.0049865059554576
P55735	Q9NWU2	0.0049865050241351
O15031	Q14011	0.004986498504877
P31943	Q92478	0.0049864957109093
P06576	Q9NTN3	0.0049864929169416
P06576	Q6IF63	0.0049864929169416
P05023	10141	0.0049864929169416
O14654	Q96S79	0.0049864929169416
Q99567	O95429	0.0049864910542964
Q9UKK6	P38919	0.0049864905886352
P45880	Q53HC9	0.00498648872599
Q9NU22	P11532	0.004986485466361
Q8TBP6	P11532	0.004986485466361
P49368	P22607	0.0049864845350384
Q99623	P06239	0.0049864836037158
Q8NBM4	Q03154	0.0049864836037158
O14654	Q12872	0.0049864826723933
Q8WWM9	Q96BP2	0.0049864803440868
O75475	Q86SQ9	0.0049864798784255
Q15633	P04899	0.0049864780157804
P61970	Q9BQT9	0.0049864761531353
P35580	O94886	0.0049864728935062
Q9GZS3	Q9UHD2	0.0049864710308611
Q1HG44	P61604	0.0049864687025547
Q96DU9	P61604	0.0049864687025547
Q5T1V6	P61158	0.0049864673055708
Q8NBJ5	P04798	0.0049864673055708
Q14157	O94763	0.0049864649772644
Q9Y3C5	P09525	0.0049864621832966
Q9Y5S9	O96013	0.0049864617176353
P34897	Q96L34	0.004986457992345
P34897	Q9Y5V0	0.004986457992345
P12268	Q96MS3	0.004986457992345
Q15365	Q8IWX8	0.0049864575266838
Q13325	Q8WVM8	0.0049864556640386
P16284	P14625	0.0049864468164741
Q96GG9	P07814	0.0049864454194903
Q8NDV7	Q92615	0.0049864435568451
Q9Y6M1	Q9BVA0	0.0049864435568451
Q32MZ4	Q8IWR0	0.0049864402972161
P81408	P46939	0.0049864314496517
Q86VP6	Q14344	0.0049864314496517
Q99436	P78559	0.0049864263273775
Q9ULD6	P26641	0.0049864253960549
A6NEC2	Q9HCN8	0.0049864244647324
O15056	Q96AY4	0.0049864244647324
Q03701	P45973	0.0049864216707646
P01100	P52209	0.004986414220184
Q13705	O95816	0.0049864118918776
O43318	Q92552	0.0049864114262163
P38117	Q92542	0.0049864090979099
Q13011	Q9Y4X0	0.0049864081665873
P62937	P48549	0.0049864025786519
Q15424	Q9UKA4	0.0049864016473293
P20338	Q8WWI1	0.0049863997846841
Q9Y697	P49748	0.004986397922039
O75643	Q96SR6	0.0049863951280713
Q9BRI3	P20618	0.0049863951280713
O00418	Q09666	0.0049863937310874
P53007	Q6P2H3	0.0049863932654261
Q15006	Q7L9L4	0.0049863923341035
P46379	P62140	0.0049863918684422
Q9NRN7	P78527	0.0049863895401358
P34932	O75533	0.0049863886088132
O15144	Q7L5Y9	0.0049863867461681
P41227	Q92619	0.0049863816238939
Q16531	P45381	0.0049863816238939
Q8WYQ9	Q9NRH1	0.0049863783642649
Q6UW49	P26599	0.0049863783642649
Q9NPC6	Q9NRH1	0.0049863783642649
Q8NHE4	O14737	0.0049863783642649
O14737	Q8IUE0	0.0049863783642649
Q8IYS4	O14737	0.0049863783642649
Q9NQ76	O14737	0.0049863783642649
Q9BU19	P26599	0.0049863783642649
Q5T9C9	Q9NRH1	0.0049863783642649
A5PL33	Q9NRH1	0.0049863783642649
O00168	O14737	0.0049863783642649
Q9NRH1	Q96JB6	0.0049863783642649
Q15849	Q9NRH1	0.0049863783642649
Q8N4J0	O14737	0.0049863783642649
Q96D98	Q9NRH1	0.0049863783642649
P48506	P26599	0.0049863783642649
Q9UKT4	Q9NRH1	0.0049863783642649
Q9NUV9	Q9NRH1	0.0049863783642649
P09917	O14737	0.0049863783642649
Q01523	P26599	0.0049863783642649
P05186	O14737	0.0049863783642649
Q13797	P26599	0.0049863783642649
Q9NRH1	O43900	0.0049863783642649
Q96L03	P26599	0.0049863783642649
P63215	O14737	0.0049863783642649
Q9NP70	O14737	0.0049863783642649
P20155	O14737	0.0049863783642649
Q96PC2	O14737	0.0049863783642649
P43115	P26599	0.0049863783642649
O94907	P26599	0.0049863783642649
Q9NRH1	O60337	0.0049863783642649
Q8NEY8	Q00610	0.0049863685853779
Q14011	Q9NVQ4	0.004986367188394
Q92616	O00459	0.0049863653257489
Q14789	P35527	0.0049863653257489
10896	P52597	0.004986363928765
Q14247	Q96HP4	0.004986363928765
Q63ZY3	Q7L0Y3	0.004986363928765
Q15043	Q14696	0.0049863634631037
O15027	O95476	0.0049863634631037
Q9P0L0	Q14978	0.0049863629974424
P23246	P01008	0.0049863620661199
Q9NP73	P15374	0.0049863611347973
Q96CU9	Q8N0V3	0.0049863588064908
Q13459	Q9NWX5	0.0049863555468618
Q9BZF1	Q96F44	0.0049863555468618
Q02978	Q5ST30	0.004986354149878
Q8IZH2	Q9NP66	0.004986354149878
O43264	O00541	0.0049863513559103
Q13310	Q9ULD6	0.0049863466992974
P06733	O43303	0.0049863457679748
100507703	Q7Z3C6	0.0049863429740071
Q08380	Q9UHR4	0.0049863420426845
Q04917	Q7Z449	0.0049863420426845
P78312	Q92615	0.0049863415770232
Q96P50	P46459	0.0049863401800394
P39060	Q13151	0.0049863364547491
O15027	Q9Y314	0.0049863336607813
Q96P63	Q6P1M0	0.0049863317981362
Q9H4I9	P11177	0.0049863317981362
Q01082	P35221	0.0049863313324749
O94874	O75914	0.0049863280728459
Q6XE24	Q9NP72	0.0049863280728459
Q99943	Q8N2G6	0.0049863280728459
Q13131	O75886	0.0049863280728459
Q13131	Q9H3S7	0.0049863280728459
Q8N2G6	P08237	0.0049863280728459
O75914	Q9UIA9	0.0049863280728459
O15231	P24752	0.0049863276071846
Q9UGM1	P14625	0.0049863271415233
Q9HB90	P41743	0.0049863252788782
O95104	P62140	0.0049863196909427
P42677	Q8WXE1	0.0049863178282976
Q96SU4	Q8IUZ0	0.0049863164313137
P40763	P46100	0.0049863154999911
P37198	Q13148	0.0049863145686686
Q13895	Q9Y6B6	0.0049863141030073
Q9Y2K5	P14625	0.0049863127060234
P18085	Q5TCS8	0.0049863108433783
Q00610	Q4G0X9	0.0049863094463944
P47895	Q10472	0.0049863085150718
O95486	Q96BI3	0.0049863085150718
Q99895	Q9Y6G9	0.004986307118088
O15269	P23327	0.004986307118088
Q96E66	Q9Y6G9	0.004986307118088
P49321	O75582	0.0049863066524267
P17931	Q96T58	0.0049863005988299
Q9Y305	Q9NX63	0.0049863005988299
P24752	Q9Y617	0.0049862992018461
O14735	O95372	0.0049862926825881
Q9HB71	Q9NRC6	0.0049862922169268
Q9NRC6	P53621	0.0049862922169268
P62333	Q9UPQ7	0.0049862922169268
Q9UHX1	Q15418	0.0049862917512655
P04040	Q9HCE1	0.0049862912856042
P10809	Q9C075	0.0049862912856042
P22234	Q9UQV4	0.0049862866289913
P55822	P22234	0.0049862866289913
P22234	O43296	0.0049862866289913
P22234	Q9NQ35	0.0049862866289913
P22234	Q5T9C2	0.0049862866289913
P46779	P26842	0.0049862866289913
Q86W33	Q13404	0.0049862866289913
P46779	Q9NQQ7	0.0049862866289913
Q9H4Y5	Q13404	0.0049862866289913
Q13404	Q96PC5	0.0049862866289913
O00559	O43148	0.0049862866289913
Q9H825	Q13404	0.0049862866289913
Q8NDH3	Q13557	0.0049862852320075
P68032	P51687	0.0049862824380397
Q92945	Q52LJ0	0.004986276384443
Q92734	Q8N431	0.0049862754531204
Q9NVI7	Q92508	0.0049862754531204
Q8NCF5	P62750	0.0049862656742334
O43164	P83731	0.0049862652085721
Q5SWX8	P31939	0.004986263345927
P67936	O43251	0.0049862582236528
Q01105	P02766	0.0049862563610076
P55081	P49447	0.0049862563610076
Q9HCN8	O60888	0.0049862549640238
Q9P246	Q06830	0.0049862544983625
Q3ZCQ8	O75897	0.0049862517043948
Q8WZ42	P13010	0.0049862507730722
P35269	P05388	0.0049862503074109
Q7KYR7	Q02809	0.0049862470477819
O00139	Q13126	0.0049862465821206
O75616	Q2TAL8	0.0049862465821206
Q14574	Q96FC9	0.004986245650798
P04075	P05556	0.0049862447194755
Q9BQ61	O15116	0.0049862442538142
Q14517	Q96S55	0.0049862419255077
P09104	Q6DHV7	0.0049862414598464
P05386	Q6NYC8	0.0049862395972013
Q96P50	P61604	0.0049862377345561
Q12947	P61604	0.0049862377345561
Q8TCY9	P61604	0.0049862377345561
Q9UN86	Q14677	0.0049862344749271
Q9BWM7	P62269	0.0049862302839756
P30837	Q9HC84	0.0049862302839756
P32969	Q6L9W6	0.004986229352653
P00751	O43175	0.0049862284213304
O95251	P62081	0.0049862256273627
Q86WI0	Q9BZZ5	0.004986222833395
Q92828	Q5TAQ9	0.0049862214364111
O43865	P68400	0.0049862177111208
P49915	Q69YN4	0.0049862139858305
P21964	P11216	0.0049862125888466
P28290	Q08499	0.0049862102605402
O00308	Q9NXS3	0.0049862102605402
Q96BH3	P28290	0.0049862102605402
P28290	Q6XD76	0.0049862102605402
P28290	Q6NVH7	0.0049862102605402
Q8NDV7	Q96JE7	0.0049862102605402
Q9UBS0	Q8NDV7	0.0049862102605402
O95219	Q92783	0.0049862093292176
Q8IY81	Q9Y3X0	0.0049862079322338
Q9Y2Q5	Q9Y314	0.0049862074665725
P35354	P60709	0.004986205138266
P35354	P53618	0.004986205138266
P14649	O75676	0.0049862009473145
Q6ZQY3	Q9Y265	0.0049861972220242
Q15031	Q8NCA5	0.004986195359379
Q9H9Y2	P05198	0.0049861944280564
Q13416	P17858	0.0049861939623951
P13674	Q16384	0.004986188840121
Q9H2D6	P07919	0.0049861827865242
Q13641	Q13308	0.0049861827865242
P35227	Q9P031	0.0049861827865242
Q8N4J0	O75312	0.0049861827865242
P55011	O43900	0.0049861827865242
Q9BYC9	P61966	0.0049861827865242
Q12913	A2VDJ0	0.0049861827865242
Q6UWU2	P11117	0.0049861827865242
Q6NUM9	O96018	0.0049861827865242
P82914	Q9H6Y2	0.0049861827865242
O15031	Q6P4E1	0.0049861827865242
O60488	Q96IK5	0.0049861827865242
P61966	Q6DKI1	0.0049861827865242
P10586	O14730	0.0049861827865242
O15287	O14939	0.0049861827865242
Q9BQC6	O43303	0.0049861827865242
P82664	Q8NDX5	0.0049861827865242
Q9P0M9	P61966	0.0049861827865242
Q9UKN8	347918	0.0049861827865242
Q13641	Q12797	0.0049861827865242
P12110	Q6P4E1	0.0049861827865242
Q9UJA9	Q969V3	0.0049861827865242
Q13459	Q7Z6B0	0.0049861827865242
O75843	Q13683	0.0049861827865242
Q9H6R0	Q13574	0.0049861827865242
Q6P1L8	Q9H6Y2	0.0049861827865242
Q7Z6K3	Q9NXK8	0.0049861827865242
Q9NY47	Q08722	0.0049861827865242
Q9UJA9	Q8TCJ2	0.0049861827865242
Q9GZS3	Q8NFF5	0.0049861771985888
Q16543	Q9Y2W6	0.0049861758016049
P30626	Q96EK4	0.0049861758016049
Q8N684	P28300	0.0049861758016049
O75534	P10644	0.0049861739389598
P45880	P51553	0.0049861734732985
Q9Y277	P51553	0.0049861734732985
O43251	Q07065	0.0049861692823469
Q14157	O00418	0.0049861688166856
Q5T7B8	P07900	0.0049861650913953
Q9Y6Y8	O75354	0.0049861622974276
P62879	Q96EU7	0.0049861622974276
Q14696	P62879	0.0049861622974276
Q66LE6	Q8N1G4	0.0049861604347825
Q01968	P63165	0.0049861553125083
P20073	Q8WV60	0.0049861553125083
P62847	Q70CQ2	0.0049861520528793
Q92817	P35241	0.004986151587218
P30837	Q08211	0.0049861492589116
P62701	Q06609	0.0049861455336213
O60831	Q96HS1	0.00498614506796
Q9BSJ8	Q9ULC4	0.0049861404113471
Q14789	P82675	0.0049861390143632
Q9H0D6	Q9C026	0.0049861380830407
Q8IX90	P52948	0.0049861371517181
Q6PIW4	Q8TAQ2	0.0049861362203955
Q969G3	A6NI56	0.0049861329607665
O75558	Q14677	0.0049861297011375
Q15645	O75161	0.0049861287698149
Q9BV20	Q9HCJ0	0.0049861278384923
Q8WVC6	P53618	0.0049861273728311
P06753	Q53H82	0.0049861264415085
P00403	P06493	0.004986124113202
P62308	P10155	0.004986124113202
Q5TAX3	Q8TCU4	0.0049861222505569
Q8IZT6	Q9Y606	0.0049861217848956
P06748	O75575	0.004986120853573
P26640	O75150	0.0049861199222505
P78312	P38606	0.0049861199222505
Q9UJX2	Q15185	0.0049861199222505
P08708	A7MCY6	0.0049861199222505
107984053	Q03164	0.0049861199222505
P16104	Q9HCK5	0.0049861161969602
O60508	Q96C19	0.0049861161969602
Q9Y388	Q14677	0.0049861161969602
Q14596	O15226	0.0049861161969602
Q13310	O75822	0.0049861161969602
Q9UBT2	Q6S8J3	0.0049861161969602
Q9H6Z4	O43159	0.0049861161969602
Q9BR76	Q13615	0.0049861161969602
P49137	P16278	0.0049861157312989
P27816	Q12907	0.004986114334315
P23284	O14788	0.004986114334315
O75531	Q16401	0.0049861134029924
P49419	Q9NY61	0.0049861106090247
O94925	P02788	0.0049861106090247
Q9H223	Q9BU76	0.0049861106090247
Q6DD88	Q92841	0.0049861106090247
P11498	Q9H4A4	0.0049861106090247
P33993	P29373	0.0049861106090247
O15235	P05198	0.0049861106090247
P01040	Q96RL7	0.0049861106090247
Q08211	P17677	0.0049861106090247
Q96QA5	Q5JTH9	0.0049861106090247
Q08188	Q96RL7	0.0049861106090247
P04844	O43791	0.0049861106090247
Q13813	P36915	0.0049861106090247
Q6ZN17	Q96FW1	0.0049861106090247
O75694	Q92817	0.0049861106090247
P0DTE8	Q9BYG3	0.0049861106090247
P26038	Q9BRJ7	0.0049861106090247
P04083	Q96T37	0.0049861106090247
P00738	P61978	0.0049861106090247
Q13601	P31944	0.0049861106090247
P42704	Q9Y446	0.0049861106090247
Q13268	Q9BZZ5	0.0049861106090247
P56381	P31944	0.0049861101433634
Q9UP95	P24844	0.0049861096777021
O15155	P24844	0.0049861096777021
P17066	Q9ULH7	0.0049861096777021
O00442	Q86TM6	0.0049861054867506
O75030	Q96AE4	0.0049860994331538
P16298	Q16795	0.0049860971048474
Q96N67	P56537	0.0049860971048474
Q9NZJ5	P62736	0.0049860971048474
Q7Z4V5	O60488	0.0049860971048474
O60488	P62136	0.0049860971048474
Q8IW35	Q9Y3E5	0.0049860971048474
P31939	O95684	0.0049860971048474
Q9Y3P4	Q15181	0.0049860971048474
Q9H3U1	Q16352	0.0049860971048474
P14406	Q9UPQ9	0.0049860971048474
O95721	Q8IXM3	0.0049860971048474
Q9BUE6	Q01813	0.0049860971048474
Q9Y2T7	Q9NVI7	0.0049860971048474
P63151	O43301	0.0049860971048474
Q8IXM3	Q9H6Z4	0.0049860971048474
P51805	Q6NZY4	0.0049860971048474
P49755	Q96SI9	0.0049860971048474
O14602	O75534	0.0049860971048474
P51805	Q9Y450	0.0049860971048474
P61221	P45984	0.0049860971048474
Q17RS7	Q96T21	0.0049860929138958
P46781	Q9Y5G8	0.0049860919825732
P46781	P42263	0.0049860919825732
Q9BZF3	Q03001	0.0049860910512506
P67870	Q9H147	0.0049860910512506
P08243	Q96RW7	0.0049860910512506
P48163	P55084	0.0049860910512506
Q9NZN5	Q03001	0.0049860910512506
O95721	Q8WUF5	0.0049860910512506
P56134	O75582	0.0049860910512506
Q16650	Q15149	0.0049860910512506
Q8TCS8	O14929	0.0049860910512506
Q2LD37	O43795	0.0049860910512506
P33176	P51648	0.0049860887229442
Q9H6X5	P06733	0.0049860873259603
P25800	P63010	0.0049860863946378
Q86YZ3	Q6PJG2	0.0049860859289765
Q9UMX0	Q9BZZ5	0.0049860812723636
O75400	Q07065	0.004986080341041
P09936	Q92882	0.0049860756844282
P56282	Q9H1K4	0.0049860752187669
Q14847	P14314	0.0049860728904604
Q9UQQ1	Q9Y230	0.0049860714934766
Q9H9B4	Q03001	0.004986067302525
Q9Y3C8	Q53S33	0.0049860659055411
P49137	P46776	0.0049860617145895
Q6ZUX7	P20700	0.0049860612489283
P20700	Q8NH05	0.0049860612489283
P12111	Q9HCJ0	0.0049860603176057
P53618	O43181	0.0049860584549605
O00746	P53618	0.0049860584549605
Q9UEG4	P46060	0.0049860584549605
Q9Y277	Q3KR37	0.0049860584549605
P46060	P35453	0.0049860584549605
O96028	P46060	0.0049860584549605
P46060	Q05193	0.0049860584549605
Q9ULX9	P08243	0.0049860561266541
Q6P1L8	O14737	0.0049860556609928
Q9UL18	P14550	0.0049860528670251
Q13155	Q9ULX6	0.0049860524013638
Q96EA4	Q15427	0.0049860514700412
O14579	Q9HCU5	0.0049860500730574
O96008	Q9HD23	0.0049860496073961
Q9UN37	P19474	0.0049860486760735
P29322	Q9NZ01	0.0049860440194606
Q9UNM6	Q9UG01	0.0049860435537993
Q92572	O15047	0.0049860430881381
Q14203	O60341	0.0049860412254929
Q9Y5A9	O15357	0.0049860384315252
Q9BTD8	Q6UX04	0.0049860309809446
O00499	Q53GS9	0.0049860286526381
Q6ZMG9	P05089	0.0049860225990414
Q9Y4L1	Q9HAS0	0.0049860221333801
P38432	Q07157	0.0049860216677188
P22694	Q9HAY2	0.004986020270735
Q14C86	Q13247	0.004986020270735
Q9NQX7	P43243	0.0049860174767673
Q9UQR0	Q14807	0.0049860165454447
Q96F44	Q8WUD4	0.0049860165454447
Q9UKN8	Q9UBE0	0.004986013751477
Q8WW12	P35749	0.0049860132858157
P38432	Q01804	0.0049860100261867
P14625	Q8IXQ6	0.0049860086292028
P54727	P51659	0.0049860072322189
P60983	O75155	0.0049860063008964
Q8N8A6	Q86XX4	0.0049860063008964
P23368	P35670	0.0049860063008964
P12036	O14981	0.0049860063008964
Q9NYQ6	Q15397	0.0049860063008964
O75600	Q9Y5W7	0.0049860016442835
Q9ULH0	Q15334	0.0049860007129609
P55327	Q86UL3	0.0049860007129609
Q02952	Q8TAD4	0.0049860007129609
Q8IXU6	Q02952	0.0049860007129609
O94979	O75787	0.0049860007129609
Q13813	Q8NHP6	0.0049860007129609
Q9NVP1	P57721	0.0049860007129609
P55327	Q9ULF5	0.0049860007129609
A0PK00	P41250	0.0049860007129609
Q96EB6	Q9Y383	0.0049859983846545
P14174	Q14353	0.004985996056348
Q14596	P61221	0.0049859951250255
Q8N8S7	Q96QC0	0.0049859918653965
P29966	Q15631	0.0049859886057674
P04792	P52209	0.0049859876744449
O43303	Q92499	0.0049859872087836
P08865	Q2KHN1	0.0049859751015901
Q9ULK4	P51858	0.004985973238945
P28070	Q16891	0.0049859727732837
P25786	Q12923	0.0049859727732837
Q9H2V7	P07237	0.0049859718419611
O75223	Q9Y3E2	0.0049859602004289
O75376	O60763	0.0049859578721225
Q15170	P68104	0.0049859569407999
Q9H0U4	Q92769	0.0049859466962516
P51610	Q9Y256	0.0049859462305903
Q15365	Q9NYL2	0.0049859425053
Q9HB71	O14681	0.004985939245671
Q9NWV4	Q99543	0.004985939245671
P84085	Q8IUZ0	0.0049859355203807
Q6UWU4	P31946	0.0049859341233968
Q96T76	Q16512	0.0049859341233968
Q9Y295	P35606	0.0049859341233968
10281	P35580	0.0049859336577355
P49756	P51570	0.004985932726413
P32322	Q9NV92	0.0049859317950904
Q13325	P52298	0.0049859285354614
P17858	Q8NCM8	0.0049859266728162
O15031	Q86T24	0.0049859257414937
A0FGR8	Q13309	0.0049859257414937
Q03701	P05114	0.0049859252758324
Q14669	Q7L1Q6	0.0049859243445098
Q9UBQ7	P31947	0.0049859234131872
Q9H204	P09936	0.0049859224818646
O43929	Q96T37	0.0049859122373163
P49593	Q9NX58	0.0049859108403325
Q3V6T2	Q12965	0.0049859075807034
Q92526	P11166	0.004985905252397
P28072	P02489	0.0049859047867357
O60783	Q8N3U4	0.0049859043210744
P04844	P18085	0.0049859043210744
Q9UGP4	P16403	0.0049859015271067
O60870	P40425	0.0049858996644616
O15460	O75891	0.0049858940765261
P19623	P52788	0.0049858936108648
Q9NQW7	Q9UKV5	0.0049858936108648
O95983	O00541	0.0049858870916068
O94983	P39023	0.0049858866259455
O75323	O94766	0.0049858815036714
P08574	Q9BW61	0.0049858815036714
Q9NV96	Q13557	0.0049858815036714
Q9HAH7	Q13435	0.0049858810380101
Q9NZJ5	O75964	0.0049858777783811
P98179	P52948	0.0049858777783811
Q9NZI8	Q6V0I7	0.0049858773127198
Q9UPW5	A0MZ66	0.004985864739865
Q9BQ39	Q9UBC2	0.0049858619458973
Q8NDN9	P17612	0.0049858577549457
Q10570	Q9NPA0	0.0049858535639941
Q13555	P60510	0.0049858535639941
P31040	O75951	0.0049858512356877
Q9UM00	Q9Y265	0.0049858465790748
Q9ULW0	P19388	0.0049858461134135
Q92820	P61158	0.0049858447164297
Q9BYG3	P04075	0.0049858447164297
Q9Y316	Q96P11	0.0049858409911394
Q96KQ4	P35268	0.0049858405254781
P53350	Q8TCJ2	0.0049858344718813
Q96BN6	Q13404	0.0049858335405588
Q17R89	P10809	0.0049858330748975
O95571	P53602	0.004985827486962
Q86VS8	Q53GS7	0.0049858237616717
Q5VZ89	Q96F24	0.0049858205020427
Q9UJV8	P10412	0.0049858172424137
P78334	Q16891	0.0049858158454298
P52434	P26583	0.0049858158454298
Q9BX51	P62937	0.004985814448446
Q96NN9	P39019	0.0049858121201395
Q9NPG2	P39019	0.0049858121201395
Q9ULG6	O43823	0.0049858121201395
Q641Q2	O60885	0.0049858097918331
O75531	P48730	0.004985804669559
Q13838	Q9NY35	0.0049858037382364
Q5T280	Q96NT0	0.0049858032725751
Q9BV38	P48556	0.0049857995472848
Q9UQ35	Q3SXY7	0.0049857976846396
Q96AE4	P61073	0.0049857934936881
Q9Y2C4	P12694	0.0049857930280268
Q99943	Q9NR31	0.0049857920967042
Q9P0J1	P53673	0.0049857851117849
Q01518	Q9Y4I1	0.0049857832491397
O95219	Q16352	0.0049857832491397
Q8HWS3	P05091	0.0049857818521559
Q63HQ2	P05091	0.0049857818521559
O95670	P49368	0.0049857790581882
P30837	Q8TAQ9	0.0049857781268656
Q15029	Q9UKE5	0.0049857757985591
Q9BQ15	Q2NL82	0.0049857730045914
Q7L590	O00154	0.0049857692793011
Q7Z4H3	P11908	0.0049857692793011
P50402	Q9BRR6	0.0049857692793011
Q17RS7	Q92841	0.0049857688136398
P12004	Q9H0C1	0.0049857688136398
Q02218	Q8N350	0.0049857669509947
Q9UKN8	Q8N1E6	0.0049857669509947
Q2M2Z5	P49411	0.0049857646226882
P05204	Q8IWX8	0.0049857595004141
Q9Y5L0	Q8IXT5	0.0049857567064464
Q99714	Q63HK5	0.0049857557751238
P19525	P56556	0.0049857529811561
P15311	Q13404	0.0049857515841722
Q5SXM2	O60884	0.0049857487902045
P51970	Q99567	0.0049857478588819
O95470	O14974	0.0049857469275593
Q9NQ11	Q7Z6Z7	0.0049857469275593
Q96N66	P50502	0.0049857469275593
P51659	P01563	0.0049857459962368
Q96RE7	O75390	0.0049857436679303
P62266	Q9H4A3	0.0049857390113174
Q01105	Q9Y289	0.0049857338890433
O75127	P10768	0.0049857231788337
Q58A45	Q92499	0.0049857227131724
Q9NZJ5	Q13148	0.0049857147969305
P45974	Q9Y693	0.0049857087433338
O00139	P62258	0.0049857087433338
P04075	Q9Y639	0.0049857078120112
Q9NRD1	O14737	0.0049857036210596
P12268	Q9H7D0	0.0049856989644467
O95076	Q16543	0.0049856966361403
O94905	P07910	0.0049856947734951
Q6GPH4	P15531	0.0049856910482048
P54819	P42285	0.0049856887198984
P53350	Q9Y4W2	0.0049856877885758
Q04206	O43426	0.0049856849946081
P16885	P14859	0.0049856840632855
Q96PQ0	Q9HB71	0.0049856835976243
Q13895	Q8N1G2	0.004985683131963
Q14596	O75947	0.0049856794066727
P62249	Q13291	0.0049856770783662
Q9UBI9	Q9BQG0	0.0049856770783662
P11912	P04181	0.0049856761470437
O95487	P31327	0.0049856761470437
O14497	Q96EY4	0.0049856756813824
Q5D862	Q9UGI8	0.0049856747500598
Q8IY81	Q08554	0.0049856710247695
Q9BZG8	Q9UK41	0.0049856705591082
P14923	Q86VZ6	0.0049856705591082
Q8NC51	Q92609	0.0049856691621243
Q8IVS2	Q9NYU2	0.0049856663681566
A6NHG4	P62750	0.004985662177205
P30626	P62906	0.004985662177205
P78527	P05187	0.0049856617115437
P12268	Q7Z5K2	0.0049856598488986
O00159	P67812	0.0049856598488986
Q9H2D1	P54709	0.004985658917576
Q9BVM4	Q969U7	0.004985652398318
P50148	P62333	0.0049856505356729
Q5T764	Q15366	0.0049856505356729
Q8NCK7	Q15366	0.0049856505356729
Q9Y262	P51570	0.0049856500700116
Q14498	O15524	0.004985649138689
Q8NI38	Q9UK76	0.0049856444820761
Q8NI60	Q00978	0.0049856435507535
Q8NI60	Q9P272	0.0049856435507535
Q16589	P08754	0.0049856435507535
Q7Z3E5	Q9Y281	0.0049856435507535
Q8NI60	O15296	0.0049856435507535
P67936	O75603	0.0049856435507535
Q8NI60	Q9NQC1	0.0049856435507535
Q8NI60	P08185	0.0049856435507535
O60225	P67936	0.0049856435507535
Q8WUM4	O95237	0.0049856430850923
Q99733	Q9Y478	0.0049856388941407
Q86U06	Q9Y6A4	0.0049856370314955
P06576	Q8NI36	0.0049856347031891
P51452	Q5JVF3	0.0049856342375278
Q8N4P3	Q01130	0.0049856319092214
P06865	P22033	0.0049856319092214
Q14157	Q9H832	0.0049856305122375
Q8NG31	P78406	0.0049856305122375
Q9Y2P8	Q6IQ49	0.0049856281839311
Q9UKD2	Q99569	0.0049856272526085
Q03252	Q9H009	0.0049856272526085
Q9UKA4	Q70CQ3	0.0049856263212859
Q6P1J9	P50897	0.0049856258556246
Q96RQ1	P28838	0.0049856244586408
P61956	Q93045	0.0049856211990118
P61956	Q9UHV2	0.0049856211990118
P61956	Q9H1R2	0.0049856211990118
Q92564	Q13472	0.0049856202676892
Q2NL82	Q9HAW4	0.0049856198020279
O00232	P13637	0.0049856188707053
Q92990	Q9UBE0	0.0049856179393827
Q9Y2R4	P51531	0.0049856179393827
Q96FV9	Q9H7B2	0.0049856179393827
Q96GM5	P98175	0.0049856179393827
Q9BZY9	Q9HC38	0.0049856114201247
O95881	Q9HBG7	0.0049856114201247
Q9NPI7	P00492	0.0049856114201247
O43711	Q9HC38	0.0049856114201247
O43504	P50453	0.0049856104888021
Q2VPB7	Q96DI7	0.0049856100231409
Q9UBF2	Q9UQE7	0.0049856067635118
Q9UJC5	Q92597	0.0049856067635118
Q9NX46	P50579	0.0049856067635118
P67936	Q9H0N5	0.0049856007099151
P42766	P43378	0.0049855997785925
P46781	Q9H2E6	0.0049855974502861
P49458	O95427	0.0049855932593345
Q6P3W7	P46060	0.0049855918623507
Q8N2G6	Q12756	0.0049855872057378
Q9H2V7	Q8N2G6	0.0049855872057378
O75874	O75771	0.0049855862744152
P54819	O15305	0.0049855853430926
Q9Y3I0	645683	0.0049855797551572
Q9Y3I0	Q6PL45	0.0049855797551572
P00505	P48357	0.0049855797551572
Q14444	A0PJK1	0.0049855797551572
P22674	P00505	0.0049855797551572
Q8TDH9	O00469	0.0049855797551572
Q14549	P00505	0.0049855797551572
P54578	Q9Y5Y2	0.0049855783581733
P51530	Q9Y237	0.0049855741672217
Q6ZP80	P18124	0.0049855737015604
P61081	P07498	0.0049855727702379
P78356	O15067	0.0049855727702379
Q9NWT8	O15173	0.0049855727702379
P28288	P31944	0.0049855727702379
Q8IXJ6	Q08AD1	0.0049855727702379
Q9H5Z1	Q9H0A8	0.0049855727702379
P20585	P24539	0.0049855727702379
P35354	A8MXV4	0.0049855727702379
Q15042	Q92890	0.0049855727702379
Q8IZP0	Q9NPJ6	0.0049855727702379
Q9Y2X7	Q9BUP0	0.0049855727702379
O14579	Q9NX08	0.0049855727702379
Q7RTP6	Q92890	0.0049855727702379
P14174	Q8N3F8	0.0049855727702379
Q0PNE2	Q9BRP1	0.0049855723045766
Q9UBU6	Q8TEM1	0.0049855704419314
Q9UJY5	P51648	0.0049855676479637
P29084	P62273	0.0049855620600283
P07477	P62273	0.0049855620600283
P07384	Q8IXX5	0.0049855592660605
Q9UL58	P22087	0.004985555075109
P46934	Q9Y4J8	0.0049855527468025
P04035	P62841	0.0049855494871735
Q15417	P61769	0.0049855392426252
O15405	P98175	0.0049855387769639
Q14192	P20020	0.0049855369143188
Q0VG06	P68400	0.0049855350516736
Q68DQ2	Q5UIP0	0.0049855331890285
Q4G148	P55084	0.0049855313263833
Q9HCN4	Q15054	0.0049855252727866
Q9H0U9	Q14974	0.0049855234101414
P51532	Q8IXT5	0.004985517822206
P14923	A1E959	0.0049855173565447
O94823	P12268	0.004985514562577
Q8NCQ5	Q9NZ01	0.0049855085089802
P22102	O76031	0.0049855057150125
Q9UM54	Q8NHS2	0.0049855005927383
Q9UM54	Q4G0Z9	0.0049855005927383
P49146	Q9UM54	0.0049855005927383
Q9H3R5	Q96GD4	0.0049855001270771
Q9UHQ9	P62333	0.0049855001270771
Q8N2C7	P46821	0.0049854996614158
Q9H0A0	Q9Y3X0	0.0049854987300932
O94842	Q9UBU6	0.0049854940734803
O60341	Q53EL6	0.0049854922108352
O14640	P27448	0.0049854889512062
Q66GS9	Q09666	0.0049854828976094
O00629	Q53GS9	0.0049854819662868
P33991	Q9UQN3	0.0049854745157063
Q16637	Q92945	0.0049854712560772
Q99623	O00592	0.004985470790416
P28070	Q07021	0.0049854614771902
O75448	Q14195	0.0049854605458676
Q9H1E3	O96006	0.0049854600802063
P29966	653219	0.0049854600802063
Q13630	Q12972	0.0049854582175612
Q9H0U3	P60604	0.0049854568205773
Q8N4T8	P11277	0.0049854544922709
Q9UL03	Q96BP2	0.0049854544922709
Q96AY2	Q99426	0.0049854544922709
P55789	P26196	0.0049854544922709
O95563	Q8IX12	0.0049854544922709
O00170	P33897	0.0049854544922709
56604	O00571	0.0049854544922709
Q6IAA8	Q86VI4	0.0049854544922709
Q9BTE3	Q07812	0.0049854544922709
Q69YQ0	O94992	0.0049854544922709
Q13242	Q8N4N3	0.0049854544922709
Q9Y4D1	P62140	0.0049854544922709
P16152	Q9H2C0	0.0049854544922709
O75616	Q5VW36	0.0049854544922709
Q9BWJ5	P40426	0.0049854544922709
P07602	Q15059	0.0049854544922709
Q9UBS4	Q8WWI5	0.0049854544922709
P61326	P19634	0.0049854544922709
O60513	O75794	0.0049854544922709
Q9BWJ5	O76062	0.0049854544922709
O00487	Q8TBF5	0.0049854544922709
P48507	O43504	0.0049854544922709
Q6IAA8	Q9BQE9	0.0049854544922709
O60716	Q92743	0.0049854544922709
Q16842	Q9NV79	0.0049854544922709
Q5VZL5	Q9NUI1	0.0049854544922709
Q5SXM2	P23528	0.0049854544922709
Q9GZN8	Q6FI81	0.0049854544922709
Q96IR2	P12268	0.0049854544922709
P06213	Q6P9B6	0.0049854544922709
Q9Y4K1	P42765	0.0049854544922709
Q6NUN9	Q8N1G4	0.0049854544922709
P51452	Q5JTV8	0.0049854544922709
O00459	P36405	0.0049854540266096
P00390	Q14691	0.0049854540266096
Q9NQC3	O43379	0.0049854507669806
Q7Z7B0	O14744	0.0049854484386742
Q5BJD5	P51571	0.0049854470416903
Q7L5N1	O94927	0.0049854456447064
P84077	P50213	0.0049854451790452
Q6DN90	P26358	0.0049854428507387
Q9UH65	P54727	0.0049854428507387
Q8ND56	P00492	0.0049854358658194
P49454	Q15024	0.0049854330718517
Q53FA7	P06396	0.0049854326061904
P50402	Q8IY67	0.0049854316748678
Q8IWI9	Q13509	0.0049854316748678
Q86X55	Q6NT76	0.0049854307435452
Q8WW14	Q86X55	0.0049854307435452
P17707	P22087	0.0049854288809001
P61970	Q9UK76	0.0049854284152388
P42285	P31269	0.0049854270182549
Q93074	Q9NR30	0.0049854270182549
Q9H7B2	Q9Y6K0	0.0049854265525937
P62714	Q9NRR4	0.0049854256212711
P08621	P62910	0.0049854237586259
P06280	Q9BU61	0.0049854232929646
Q86T03	P00558	0.0049854228273034
O94966	Q13557	0.0049854218959808
Q7KZF4	Q8IWZ8	0.0049854209646582
P33176	Q9NWH9	0.0049854204989969
Q9C026	Q96T58	0.0049854204989969
Q96FJ2	Q96AY3	0.0049854195676743
Q9UGI8	Q14435	0.0049854195676743
Q96EI5	Q9H8E8	0.0049854191020131
Q6YN16	Q9H7E2	0.0049854181706905
Q9UHR5	Q9H098	0.0049854153767228
P13073	Q8N0T1	0.0049854144454002
P49189	Q9BX40	0.0049854139797389
Q9H4I3	P51784	0.0049854130484163
O15031	P07737	0.004985409323126
Q14320	Q9UG63	0.0049854088574647
Q9Y2G8	Q9BYJ9	0.0049854042008519
P43686	Q8TE02	0.0049853990785777
Q9BZZ5	Q9Y4P8	0.0049853967502713
Q8TED9	O94979	0.0049853953532874
Q9NPA3	P18206	0.0049853925593197
P62491	Q8IYL2	0.0049853879027068
A0PG75	Q16891	0.0049853874370455
Q92696	Q6PI48	0.0049853860400617
Q76I76	Q92783	0.0049853827804327
Q9Y3A6	Q8NFH3	0.0049853799864649
Q49A26	Q8IX12	0.0049853743985295
P48551	P10809	0.0049853739328682
O75369	P43353	0.0049853725358843
O95487	Q96P63	0.0049853706732392
P04406	P30520	0.0049853683449327
P05141	Q9H112	0.0049853674136102
P34897	Q86SE9	0.0049853650853037
Q99832	Q9H0W5	0.0049853627569973
P00390	Q96RU8	0.0049853581003844
Q16878	Q8NE71	0.0049853562377393
Q32P28	P31939	0.004985355772078
Q8N766	O60762	0.0049853539094328
P31948	Q9ULZ3	0.0049853534437716
Q86XZ4	O00154	0.0049853515811264
P48739	O43823	0.0049853511154651
Q9Y3U8	Q9H2F9	0.00498534925282
Q15751	P16402	0.0049853418022394
O95785	Q9P0J0	0.0049853418022394
P0CG48	P82930	0.0049853418022394
Q9H6T3	P04279	0.0049853418022394
Q9Y2H5	Q9Y2Z0	0.0049853418022394
P34897	P98153	0.0049853413365781
P32320	Q9Y5B6	0.0049853408709168
Q99627	Q99614	0.0049853404052555
O75665	Q04760	0.0049853385426104
Q9P0L0	P57737	0.0049853385426104
Q02880	Q99567	0.0049853376112878
Q13867	P08134	0.0049853366799652
P17655	Q9H2H9	0.0049853324890136
O14979	Q07020	0.0049853306263685
Q15906	Q71RC2	0.0049853306263685
O60216	P49327	0.0049853287637233
O75570	P50213	0.004985328298062
Q99497	Q7Z602	0.0049853227101266
Q99417	Q13243	0.0049853203818202
O00487	Q92805	0.0049853180535137
Q9Y485	ENSG00000068793	0.0049853171221911
O14908	Q9H209	0.0049853166565299
Q9UN37	Q96M93	0.0049853166565299
Q02218	A6NFY7	0.0049853166565299
O00159	3495	0.0049853166565299
P10720	O43491	0.0049853166565299
Q99750	Q96TA2	0.0049853166565299
Q53GQ0	Q9H1Y0	0.0049853166565299
56969	O43491	0.0049853166565299
Q9BT56	Q53GQ0	0.0049853166565299
Q53GQ0	Q9NS25	0.0049853166565299
445372	P62191	0.0049853166565299
Q8N584	Q02218	0.0049853166565299
100128554	P62191	0.0049853166565299
Q9UHD8	Q12873	0.0049853143282234
P55268	Q9BYW2	0.0049853133969008
P13797	Q9NUV9	0.004985311999917
Q93034	P53567	0.0049853115342557
Q8IW92	O43760	0.0049853078089654
Q5JS54	P82912	0.0049853078089654
Q8TCG2	P11021	0.0049853064119815
P78316	Q15365	0.0049853064119815
Q8TDD5	P33993	0.0049853031523525
Q9NS69	Q15020	0.0049853022210299
P46781	Q96RF0	0.0049852994270622
O95831	Q6YP21	0.0049852980300784
Q9P2K3	Q9Y520	0.0049852980300784
O75052	Q8IZQ5	0.0049852887168526
Q86VR2	Q00610	0.0049852859228849
Q15819	P18621	0.0049852849915623
P24941	O95202	0.0049852849915623
Q9Y421	Q9P287	0.0049852808006107
P30260	Q00610	0.0049852798692882
Q13084	Q96IU4	0.0049852784723043
P62318	P15559	0.0049852784723043
P23528	Q8TD47	0.0049852784723043
Q8TAP9	Q9UBU9	0.0049852752126753
Q9H2J4	Q86WA6	0.004985274747014
Q8NFR9	Q02952	0.004985274747014
Q13155	P49643	0.0049852742813527
O76094	Q9UKE5	0.0049852733500301
Q9H4B6	Q9NVP2	0.0049852719530463
Q02383	Q9UMY1	0.0049852719530463
O00151	O15550	0.0049852710217237
Q6V1X1	Q9H488	0.0049852672964334
Q9H741	P42704	0.0049852663651108
P49368	Q7Z4H7	0.0049852658994495
Q5JUQ0	P84103	0.0049852654337882
Q9NPA3	Q8TD07	0.0049852654337882
O94842	Q16670	0.0049852654337882
P22732	Q8IYB3	0.0049852654337882
Q96IU4	Q8WYN0	0.0049852654337882
Q8WUZ0	P51151	0.0049852654337882
P62487	P10415	0.0049852654337882
Q8NCA9	Q08554	0.0049852654337882
P37059	Q15631	0.0049852654337882
Q96G03	O14544	0.0049852654337882
Q5JUQ0	Q9HAV7	0.0049852654337882
Q9H4A6	Q05519	0.0049852654337882
Q96P56	Q9UHD1	0.0049852654337882
Q6UN15	Q03181	0.0049852654337882
Q07955	Q9H1Q7	0.0049852654337882
Q96N28	Q93045	0.0049852654337882
P51149	Q96FG2	0.0049852654337882
Q969Q5	Q9NPA3	0.0049852654337882
P14649	Q9HCE6	0.0049852654337882
Q9Y281	Q14002	0.0049852654337882
P37108	Q8N5S3	0.0049852654337882
Q9Y2T5	Q9Y6E2	0.0049852654337882
Q96A09	Q9Y281	0.0049852654337882
P61962	P20151	0.0049852654337882
P40616	Q7L5A8	0.0049852654337882
Q6XD76	O00148	0.0049852654337882
P49703	Q96IU4	0.0049852654337882
Q6P3S1	Q9BVV7	0.0049852654337882
P14136	Q96QS6	0.0049852654337882
Q9UBN7	O15511	0.0049852654337882
P50876	P84103	0.0049852654337882
P14136	Q32M45	0.0049852654337882
P20042	P49427	0.0049852654337882
P20042	Q9H2X3	0.0049852654337882
P56385	Q86UF1	0.0049852654337882
Q8WXF1	P15407	0.0049852654337882
P14136	Q9Y6B7	0.0049852654337882
O95232	Q9Y5W9	0.0049852654337882
Q96MN5	Q8IYB3	0.0049852654337882
P47985	P10746	0.0049852654337882
O95232	Q86UF1	0.0049852654337882
Q9BTM9	Q93045	0.0049852654337882
P40121	P07998	0.0049852654337882
Q32P28	Q6TCH7	0.0049852654337882
P98066	P08621	0.0049852654337882
Q5VZM2	O94952	0.0049852654337882
Q9P2R7	Q9Y5W5	0.0049852654337882
P14136	O14519	0.0049852654337882
Q8TEC5	Q08554	0.0049852654337882
Q9H0E2	P27930	0.0049852654337882
P21453	Q08554	0.0049852654337882
P61326	Q9H4A6	0.0049852654337882
P22732	Q05519	0.0049852654337882
P56385	Q9NPB9	0.0049852654337882
P56385	P07478	0.0049852654337882
O00442	P48739	0.0049852654337882
Q9Y6E2	Q01664	0.0049852654337882
P22732	P54578	0.0049852654337882
P80217	P62314	0.0049852654337882
Q9H6A0	O94842	0.0049852654337882
Q8N6T7	P84103	0.0049852654337882
Q9NP99	Q93045	0.0049852654337882
Q93045	Q86TA1	0.0049852654337882
Q9H3J6	P37108	0.0049852654337882
P14649	Q6ICG8	0.0049852654337882
Q9UHQ7	Q9BZK7	0.0049852654337882
P31274	Q9Y6E2	0.0049852654337882
266553	Q13501	0.0049852654337882
Q8WUJ0	P62314	0.0049852654337882
Q93045	P00797	0.0049852654337882
P62487	Q8NCF5	0.0049852654337882
P09067	P56385	0.0049852654337882
P14136	Q9NP90	0.0049852654337882
Q15631	Q9H477	0.0049852654337882
P56385	Q401N2	0.0049852654337882
O00590	O43251	0.0049852654337882
P32780	Q9Y6E2	0.0049852654337882
Q9HCY8	Q9UM19	0.0049852654337882
Q9Y3C5	P14649	0.0049852654337882
Q8WWF6	Q9BZK7	0.0049852654337882
Q12983	O60524	0.0049852654337882
P14136	O43173	0.0049852654337882
P62487	Q96FJ0	0.0049852654337882
Q02985	Q9H5V8	0.0049852654337882
Q9HBL7	Q9HAV7	0.0049852654337882
O14773	Q9NV88	0.0049852654337882
P56385	Q8WVV9	0.0049852654337882
6976	P61962	0.0049852654337882
O43448	P48739	0.0049852654337882
Q86UX6	P84103	0.0049852654337882
Q8TEC5	Q93045	0.0049852654337882
Q8TAG5	Q15631	0.0049852654337882
P51159	Q93045	0.0049852654337882
Q5M7Z0	Q9H0E2	0.0049852654337882
Q6FIF0	Q9UHD1	0.0049852654337882
P62310	Q93084	0.0049852654337882
O15511	O95257	0.0049852654337882
P49765	P51648	0.0049852654337882
Q8WUZ0	Q96AP0	0.0049852654337882
O43251	P41217	0.0049852654337882
Q9Y3Q7	O00148	0.0049852654337882
Q99933	P56385	0.0049852654337882
Q96GR4	Q9BR76	0.0049852654337882
A1A4V9	O43251	0.0049852654337882
Q9HCY8	Q9NX31	0.0049852654337882
P40121	Q9NTX9	0.0049852654337882
Q9NXT0	Q93045	0.0049852654337882
P43490	P26715	0.0049852654337882
P15121	O95084	0.0049852654337882
P20933	Q93045	0.0049852654337882
Q8N4L4	Q9Y281	0.0049852654337882
Q86XE0	P62310	0.0049852654337882
Q8IXL7	Q93045	0.0049852654337882
Q8WUZ0	112401	0.0049852654337882
P17540	Q93045	0.0049852654337882
Q14894	P51648	0.0049852654337882
441493	Q9BVV7	0.0049852654337882
Q8N7X2	Q9BYT8	0.0049852654337882
P14136	Q9NP66	0.0049852654337882
Q96G03	Q9NX55	0.0049852654337882
Q9H2R5	Q08554	0.0049852654337882
Q92871	Q13247	0.0049852654337882
P11387	Q8N6W0	0.0049852654337882
Q08554	P51888	0.0049852654337882
O43237	Q86VZ2	0.0049852654337882
Q7Z6I5	Q93045	0.0049852654337882
P14136	Q56UQ5	0.0049852654337882
Q8N5M9	Q93045	0.0049852654337882
P14136	Q9ULM2	0.0049852654337882
Q9H4I9	P84103	0.0049852654337882
Q93045	Q8IV38	0.0049852654337882
Q7Z3H4	P54578	0.0049852654337882
P14649	O14836	0.0049852654337882
P08567	Q93045	0.0049852654337882
Q99848	P57060	0.0049852654337882
Q8WUZ0	O14867	0.0049852654337882
P14649	Q969G6	0.0049852654337882
Q5GH73	O15511	0.0049852654337882
P37108	Q96PL5	0.0049852654337882
P43304	Q15669	0.0049852654337882
Q96EL1	P51648	0.0049852654337882
Q8IX29	O00541	0.0049852654337882
Q86YZ3	Q86V24	0.0049852654337882
Q12934	O15511	0.0049852654337882
O60684	Q9Y5W5	0.0049852654337882
Q9BYT8	Q4AE62	0.0049852654337882
Q9HCY8	Q12908	0.0049852654337882
Q9UIY3	Q96G03	0.0049852654337882
Q9BS92	O15511	0.0049852654337882
Q8N5I3	Q9HCY8	0.0049852654337882
Q569H4	Q93045	0.0049852654337882
Q9BZY9	O14745	0.0049852654337882
O95232	Q9BTM9	0.0049852654337882
Q9H3S1	Q9UMX0	0.0049852654337882
Q8IWL1	P56385	0.0049852654337882
3136	Q9UPQ4	0.0049852654337882
Q5T2D2	P56385	0.0049852654337882
P62487	Q9Y426	0.0049852654337882
O14773	Q9NQY0	0.0049852654337882
Q6UN15	Q6IE81	0.0049852654337882
O60225	P51149	0.0049852654337882
Q8WVE7	Q93045	0.0049852654337882
Q8TE68	O15511	0.0049852654337882
Q9UBS0	Q9UBU9	0.0049852654337882
Q96A09	P56385	0.0049852654337882
P61619	Q9UNT1	0.0049852654337882
O15554	Q93045	0.0049852654337882
Q9NPA3	Q9BWG6	0.0049852654337882
Q9NZ09	O60524	0.0049852654337882
O95231	Q13247	0.0049852654337882
O95473	Q93045	0.0049852654337882
P14649	Q9HC23	0.0049852654337882
Q5T0J7	Q93045	0.0049852654337882
P14649	Q14CZ0	0.0049852654337882
O14773	Q68EM7	0.0049852654337882
P62487	P01563	0.0049852654337882
Q9Y546	Q93045	0.0049852654337882
P51149	Q9ULJ1	0.0049852654337882
O95232	Q8N4C9	0.0049852654337882
O95232	Q8N365	0.0049852654337882
Q9NS66	P84103	0.0049852654337882
Q9HCY8	Q96HT8	0.0049852654337882
Q9NPA3	P15621	0.0049852654337882
O43272	Q93045	0.0049852654337882
Q9Y281	Q6P6B7	0.0049852654337882
Q8WUZ0	Q8NI37	0.0049852654337882
P54274	Q93045	0.0049852654337882
Q8IWU5	O15511	0.0049852654337882
P49748	Q8NEZ2	0.0049852654337882
Q7KZF4	Q8N7X2	0.0049852654337882
P56385	Q96PM5	0.0049852654337882
Q08554	Q99469	0.0049852654337882
266553	Q93045	0.0049852654337882
Q8WZ19	P62487	0.0049852654337882
P19429	O00148	0.0049852654337882
Q8N6R1	Q93045	0.0049852654337882
Q96IU4	O95971	0.0049852654337882
Q68DK2	Q9Y281	0.0049852654337882
P38936	P62487	0.0049852654337882
Q9P2R7	P15088	0.0049852654337882
Q6XD76	Q9P2R7	0.0049852654337882
Q93045	Q9H7H0	0.0049852654337882
P49796	Q9H0E2	0.0049852654337882
Q9HCY8	P01583	0.0049852654337882
Q32P28	Q9Y4J8	0.0049852654337882
Q6UN15	Q96AQ8	0.0049852654337882
P49796	O15511	0.0049852654337882
P14649	Q9BWQ8	0.0049852654337882
P56385	A6QL64	0.0049852654337882
Q8NA72	Q93045	0.0049852654337882
Q86W54	Q93045	0.0049852654337882
Q8N344	O15511	0.0049852654337882
O14745	Q6A162	0.0049852654337882
P43490	Q9H903	0.0049852654337882
Q9NPA3	Q70IA6	0.0049852654337882
Q6PUV4	Q9H0E2	0.0049852654337882
Q9HCY8	Q93088	0.0049852654337882
Q8WUZ0	O00409	0.0049852654337882
Q96E40	Q13247	0.0049852654337882
Q92902	Q07955	0.0049852654337882
Q93045	O75379	0.0049852654337882
Q93045	Q9HCB6	0.0049852654337882
P14136	O95183	0.0049852654337882
P43490	Q9HAB3	0.0049852654337882
O15511	O95760	0.0049852654337882
P14649	Q8WVX3	0.0049852654337882
Q9NU02	P83916	0.0049852654337882
O94952	Q6A162	0.0049852654337882
Q9H1C7	Q9HCY8	0.0049852654337882
Q8WUZ0	P24462	0.0049852654337882
Q9H201	P62310	0.0049852654337882
Q9HCY8	P19087	0.0049852654337882
Q99848	Q8NA92	0.0049852654337882
Q8WXA3	O60684	0.0049852654337882
Q05519	Q96EL1	0.0049852654337882
Q9GZK4	P14649	0.0049852654337882
P56385	Q2M1V0	0.0049852654337882
O43463	Q05519	0.0049852654337882
Q6NXG1	Q9NS66	0.0049852654337882
Q8NEB7	Q07955	0.0049852654337882
O15229	Q05519	0.0049852654337882
P14649	P43355	0.0049852654337882
Q9HBU9	Q93045	0.0049852654337882
P40121	Q8N7X2	0.0049852654337882
P14649	Q8IUN9	0.0049852654337882
Q93045	Q9UBT3	0.0049852654337882
Q6ZS86	P22570	0.0049852654337882
Q8IZU0	Q9UHD1	0.0049852654337882
Q05519	P24462	0.0049852654337882
Q9BUV0	P54578	0.0049852654337882
Q8TEC5	O14737	0.0049852654337882
P14649	Q99962	0.0049852654337882
P14416	Q93045	0.0049852654337882
Q93045	Q8WVV9	0.0049852654337882
P21860	P62873	0.0049852654337882
Q86XR7	P84103	0.0049852654337882
Q7Z3B3	O60524	0.0049852654337882
P31941	Q93045	0.0049852654337882
P56385	Q53RD9	0.0049852654337882
Q14849	Q93045	0.0049852654337882
P51149	Q9UPM6	0.0049852654337882
Q96EP0	P62310	0.0049852654337882
O15511	Q8N1P7	0.0049852654337882
Q9UI43	Q08554	0.0049852654337882
Q0VAA5	Q93045	0.0049852654337882
P49703	Q9HAV7	0.0049852654337882
Q9NU23	Q9H0E2	0.0049852654337882
Q92871	O14737	0.0049852654337882
Q96G03	Q96JG6	0.0049852654337882
Q9H596	O15511	0.0049852654337882
Q8WUZ0	O95238	0.0049852654337882
Q6P1W5	Q9HCY8	0.0049852654337882
O15511	Q70EK8	0.0049852654337882
Q9Y2I2	Q96IU4	0.0049852654337882
Q93045	Q99612	0.0049852654337882
P07510	Q93045	0.0049852654337882
Q92667	Q08554	0.0049852654337882
Q8WXF1	P30279	0.0049852654337882
Q96PM5	Q93045	0.0049852654337882
P78410	Q93045	0.0049852654337882
Q92871	P61962	0.0049852654337882
Q9UGC7	O14737	0.0049852654337882
P22528	Q9Y281	0.0049852654337882
Q14641	O14745	0.0049852654337882
P62875	Q93045	0.0049852654337882
Q9BSH5	O15511	0.0049852654337882
Q9HCY8	Q9UDY6	0.0049852654337882
Q96ST3	Q6NXG1	0.0049852654337882
Q7KZF4	Q15319	0.0049852654337882
Q8WXF1	O95164	0.0049852654337882
Q5T1N1	Q05519	0.0049852654337882
Q9Y5K2	Q08554	0.0049852654337882
Q8WUZ0	Q9ULD6	0.0049852654337882
Q6P1W5	O15511	0.0049852654337882
O00212	P62310	0.0049852654337882
Q674R7	Q93045	0.0049852654337882
P31749	Q93045	0.0049852654337882
Q9HCY8	O43914	0.0049852654337882
Q96A23	Q9H0E2	0.0049852654337882
P52630	Q9H0E2	0.0049852654337882
P08620	Q9Y6E2	0.0049852654337882
P56385	Q9BY11	0.0049852654337882
Q8IYP9	Q8IX12	0.0049852654337882
P35070	P54578	0.0049852654337882
P14649	Q96PE5	0.0049852654337882
Q86YZ3	Q8N8W4	0.0049852654337882
P08620	Q8WXF1	0.0049852654337882
Q9BSQ5	P62310	0.0049852654337882
Q8TBN0	Q32P28	0.0049852654337882
Q9BPX5	P38935	0.0049852654337882
P08620	Q9HCY8	0.0049852654337882
Q7Z6M3	P84103	0.0049852654337882
Q96IU4	Q9Y6C2	0.0049852654337882
Q9NXB9	Q9BYT8	0.0049852654337882
266553	O14737	0.0049852654337882
Q8IYP9	P84103	0.0049852654337882
Q7Z6L0	Q08554	0.0049852654337882
P49748	Q6V9R5	0.0049852654337882
Q7Z7J7	Q93045	0.0049852654337882
Q9NX57	P14649	0.0049852654337882
P55345	Q9HCY8	0.0049852654337882
P37108	Q9H4I9	0.0049852654337882
Q9NU23	O14737	0.0049852654337882
Q16515	Q08554	0.0049852654337882
Q86V88	P54578	0.0049852654337882
Q9HCY8	Q9P2M4	0.0049852654337882
Q8WUZ0	Q9NUX5	0.0049852654337882
Q9Y6E2	O00592	0.0049852654337882
O14495	P14649	0.0049852654337882
Q8IZ69	Q93045	0.0049852654337882
Q9H040	P62310	0.0049852654337882
O43736	P43490	0.0049852654337882
Q9HCY8	Q9HBG7	0.0049852654337882
P00540	Q9HCY8	0.0049852654337882
P17661	Q12965	0.0049852654337882
P51149	P49798	0.0049852654337882
O95232	P20062	0.0049852654337882
Q9UF47	Q13247	0.0049852654337882
P14649	O15481	0.0049852654337882
Q8WUJ0	Q8WXF1	0.0049852654337882
P61962	Q96IK0	0.0049852654337882
Q9UBP6	Q08554	0.0049852654337882
Q86YZ3	P20774	0.0049852654337882
Q6QHK4	Q93045	0.0049852654337882
O60880	Q9H0E2	0.0049852654337882
O15481	O14737	0.0049852654337882
P98182	O14737	0.0049852654337882
P17661	P62314	0.0049852654337882
Q8WUJ0	Q96IU4	0.0049852654337882
Q96A08	P62873	0.0049852654337882
O95274	Q93045	0.0049852654337882
Q93045	Q9P2Z0	0.0049852654337882
P14649	P04808	0.0049852654337882
Q9BYT8	P60153	0.0049852654337882
P32754	P40616	0.0049852654337882
O95298	Q93045	0.0049852654337882
O95825	Q93045	0.0049852654337882
Q99909	O15511	0.0049852654337882
O95232	Q9BPX1	0.0049852654337882
Q9H6J7	Q93045	0.0049852654337882
P14649	P49137	0.0049852654337882
P01568	P62487	0.0049852654337882
Q93045	Q9Y2I7	0.0049852654337882
Q5T0J7	Q9Y281	0.0049852654337882
Q9BWG4	Q8IYB3	0.0049852654337882
P43115	Q9Y281	0.0049852654337882
Q86YZ3	Q6PF06	0.0049852654337882
Q96JN2	P14649	0.0049852654337882
O75888	Q08554	0.0049852654337882
Q8WXF1	O43827	0.0049852654337882
P56385	Q13601	0.0049852654337882
Q9NPA3	Q96N28	0.0049852654337882
Q6DKI2	Q93045	0.0049852654337882
Q6NXG1	Q6UWQ5	0.0049852654337882
P55081	Q9Y693	0.0049852654337882
Q8TAI1	Q93045	0.0049852654337882
P56385	Q14943	0.0049852654337882
Q8TF63	Q96G03	0.0049852654337882
Q05519	Q9NVV9	0.0049852654337882
O15482	Q05519	0.0049852654337882
P17661	Q93045	0.0049852654337882
Q96IK0	Q93045	0.0049852654337882
P48775	Q08554	0.0049852654337882
Q15631	O94911	0.0049852654337882
Q9P121	Q9H0E2	0.0049852654337882
Q93045	O60427	0.0049852654337882
O60716	Q9NY99	0.0049852654337882
55370	Q13247	0.0049852654337882
Q6UN15	Q9Y519	0.0049852654337882
Q9BZM1	O15511	0.0049852654337882
P17661	P52294	0.0049852654337882
Q9P2R7	P41247	0.0049852654337882
P14649	649946	0.0049852654337882
O15480	Q9HCY8	0.0049852654337882
Q9Y5G7	Q93045	0.0049852654337882
Q9BPX5	Q96D59	0.0049852654337882
Q9Y698	O60524	0.0049852654337882
Q8N4J0	O15511	0.0049852654337882
P61326	P48023	0.0049852654337882
Q9NXR8	Q93045	0.0049852654337882
O95436	P62310	0.0049852654337882
O43463	Q8IYB3	0.0049852654337882
O75061	Q8WXF1	0.0049852654337882
O95232	Q6ZS27	0.0049852654337882
O15511	Q8NDY6	0.0049852654337882
Q9Y6E2	Q9UH90	0.0049852654337882
Q5M9N0	Q13247	0.0049852654337882
Q9Y574	Q93045	0.0049852654337882
Q05519	Q96T49	0.0049852654337882
Q9Y6E2	O43295	0.0049852654337882
Q6P047	P54578	0.0049852654337882
Q15916	Q05519	0.0049852654337882
Q5T2D2	Q9P2R7	0.0049852654337882
P37108	Q9UKG9	0.0049852654337882
Q13394	Q9Y6E2	0.0049852654337882
Q9BYD9	Q9UMX0	0.0049852654337882
Q9GZQ4	Q08554	0.0049852654337882
P61962	Q9BZP6	0.0049852654337882
Q6UN15	Q86WT6	0.0049852654337882
Q9NXJ0	O43251	0.0049852654337882
Q5T5D7	Q9BYT8	0.0049852654337882
Q9H4I9	Q93045	0.0049852654337882
Q96IU4	P37173	0.0049852654337882
P83916	Q9Y693	0.0049852654337882
O14773	Q9H159	0.0049852654337882
P42229	O94842	0.0049852654337882
Q6UN15	Q86Y38	0.0049852654337882
Q05519	Q6P9G4	0.0049852654337882
P22830	P62310	0.0049852654337882
Q8IXP5	Q9HAV7	0.0049852654337882
P32754	Q9UMX0	0.0049852654337882
P17275	P62310	0.0049852654337882
Q9HCY8	Q9BYX4	0.0049852654337882
P17275	Q07955	0.0049852654337882
Q68G75	Q08554	0.0049852654337882
Q5U4P2	Q9NZL4	0.0049852654337882
P40121	Q9BSG1	0.0049852654337882
P53779	Q13247	0.0049852654337882
Q5T5D7	Q9HAV7	0.0049852654337882
Q9BPX5	Q96KN2	0.0049852654337882
Q92564	Q93045	0.0049852654337882
Q3ZCQ8	Q8NC24	0.0049852654337882
Q9NZL4	Q6P9G4	0.0049852654337882
Q8WTP8	Q9H5V8	0.0049852654337882
Q86YZ3	Q6UWD8	0.0049852654337882
P43490	Q4G1C9	0.0049852654337882
Q9H6A0	O60524	0.0049852654337882
Q9Y4Z2	Q93045	0.0049852654337882
Q16557	Q93045	0.0049852654337882
Q96IU4	Q9H239	0.0049852654337882
Q8N3L3	Q13247	0.0049852654337882
P46977	P48146	0.0049852654337882
Q9BPX5	Q9H4K1	0.0049852654337882
P14921	P14649	0.0049852654337882
Q6ZMR5	Q9H0E2	0.0049852654337882
P20815	Q93045	0.0049852654337882
Q6UWD8	Q93045	0.0049852654337882
Q96A29	Q9H0E2	0.0049852654337882
Q8TEW6	P62310	0.0049852654337882
Q9H596	Q08378	0.0049852654337882
Q9HC97	O75190	0.0049852654337882
6976	Q93045	0.0049852654337882
Q05519	Q8TAQ9	0.0049852654337882
Q969J5	P11586	0.0049852654337882
Q8IYB3	Q14442	0.0049852654337882
Q8NET5	Q6NXG1	0.0049852654337882
Q14432	O15511	0.0049852654337882
P56385	Q86X67	0.0049852654337882
Q68DX3	P84103	0.0049852654337882
O95232	Q68DX3	0.0049852654337882
O15511	P25103	0.0049852654337882
Q9Y5G6	O43818	0.0049852654337882
P19429	Q93045	0.0049852654337882
Q9BXL8	Q9H0E2	0.0049852654337882
Q8WUZ0	Q9NPA0	0.0049852654337882
O94842	Q9HAQ2	0.0049852654337882
28755	Q93045	0.0049852654337882
Q86WI0	P51648	0.0049852654337882
Q8WWB5	Q9UBU9	0.0049852654337882
P14649	Q7L2Z9	0.0049852654337882
Q6UN15	Q96T49	0.0049852654337882
O43251	O15466	0.0049852654337882
P15121	P55073	0.0049852654337882
P08254	Q93045	0.0049852654337882
O95164	Q9HAV7	0.0049852654337882
O14773	Q9BZP6	0.0049852654337882
Q9C004	Q93045	0.0049852654337882
Q3ZCQ8	Q96CH1	0.0049852654337882
P51884	Q9BYT8	0.0049852654337882
Q502W6	Q9BYT8	0.0049852654337882
Q86Y22	Q14257	0.0049852654337882
P62310	O00478	0.0049852654337882
Q93045	Q9NRW4	0.0049852654337882
Q8WUZ0	Q15131	0.0049852654337882
Q8ND94	Q9HAV7	0.0049852654337882
Q8N159	Q9BYT8	0.0049852654337882
286103	P51648	0.0049852654337882
O95232	P98095	0.0049852654337882
P14649	Q7Z304	0.0049852654337882
79842	Q9Y6E2	0.0049852654337882
A6NK59	Q93045	0.0049852654337882
Q9HCY8	O43597	0.0049852654337882
P62310	Q9NZV7	0.0049852654337882
Q93045	P08910	0.0049852654337882
Q93045	Q8IVV8	0.0049852654337882
P13797	P09629	0.0049852654337882
Q96IU4	P30872	0.0049852654337882
Q6NUQ1	P62487	0.0049852654337882
P02750	Q13247	0.0049852654337882
Q9BPX5	Q969G6	0.0049852654337882
P51692	Q9HAV7	0.0049852654337882
P37108	Q7Z3H4	0.0049852654337882
P56385	Q6NVV7	0.0049852654337882
P40616	P16150	0.0049852654337882
Q15631	Q6Y2X3	0.0049852654337882
Q9HB55	P48739	0.0049852654337882
441058	Q96IU4	0.0049852654337882
O94988	Q93045	0.0049852654337882
Q9NYW2	Q93045	0.0049852654337882
Q6TDP4	Q3ZCQ8	0.0049852654337882
P24385	P62487	0.0049852654337882
Q8WU49	Q96IU4	0.0049852654337882
Q6P4D5	P22570	0.0049852654337882
Q969I3	Q9H0E2	0.0049852654337882
Q08554	Q9P126	0.0049852654337882
P47900	Q9HAV7	0.0049852654337882
P14649	O14581	0.0049852654337882
Q8WXF1	Q9H2F9	0.0049852654337882
Q9HBM1	P62310	0.0049852654337882
P14136	Q92930	0.0049852654337882
P83916	Q6DKI7	0.0049852654337882
Q9NPA3	Q8TCE9	0.0049852654337882
O15511	Q86WV1	0.0049852654337882
Q9NPA3	B2RXF5	0.0049852654337882
P55081	Q96GC6	0.0049852654337882
Q9NYL4	Q96IU4	0.0049852654337882
P01562	Q93045	0.0049852654337882
Q14257	Q96PE5	0.0049852654337882
Q96SL4	Q9Y281	0.0049852654337882
Q9BZK7	Q9Y243	0.0049852654337882
P49915	Q6P4D5	0.0049852654337882
Q9NRP2	Q93045	0.0049852654337882
P56385	Q12908	0.0049852654337882
Q9Y2G3	Q9HAV7	0.0049852654337882
Q9NPA3	Q8TC44	0.0049852654337882
P16444	Q93045	0.0049852654337882
O96009	Q93045	0.0049852654337882
Q68DX3	Q93045	0.0049852654337882
P12644	Q93045	0.0049852654337882
Q15916	Q9HCY8	0.0049852654337882
Q7RTY5	Q9H0E2	0.0049852654337882
Q8WUZ0	Q8IYJ1	0.0049852654337882
Q9Y2R2	Q9UHD1	0.0049852654337882
Q9NQZ6	O75909	0.0049852654337882
Q9BXU3	P08621	0.0049852654337882
P35462	Q9NZ01	0.0049852654337882
Q9NQX5	Q13247	0.0049852654337882
O95047	Q93045	0.0049852654337882
P23025	Q15631	0.0049852654337882
Q9BQB6	O15511	0.0049852654337882
Q9Y240	P40616	0.0049852654337882
Q06547	O00541	0.0049852654337882
Q9NR63	Q93045	0.0049852654337882
P37108	Q16518	0.0049852654337882
Q8IZQ1	Q9UHD1	0.0049852654337882
Q92185	Q9H0E2	0.0049852654337882
O14745	Q9ULW5	0.0049852654337882
Q12887	Q93045	0.0049852654337882
Q9BYD9	P54578	0.0049852654337882
P08621	P84074	0.0049852654337882
Q9BR76	Q9BV97	0.0049852654337882
P41212	Q93045	0.0049852654337882
Q8WUZ0	Q9NYP9	0.0049852654337882
Q86VZ2	O60524	0.0049852654337882
P62487	Q6P9G4	0.0049852654337882
P23025	P84103	0.0049852654337882
P82980	Q9Y281	0.0049852654337882
P40616	Q14565	0.0049852654337882
Q8WWB5	Q8IYB3	0.0049852654337882
Q86YZ3	Q9Y2B4	0.0049852654337882
Q6DKI7	Q9BVV7	0.0049852654337882
Q7Z418	P14649	0.0049852654337882
O15511	Q96SL4	0.0049852654337882
Q5JUK2	Q9BZK7	0.0049852654337882
Q9BPX5	Q401N2	0.0049852654337882
P47985	P48539	0.0049852654337882
125144	O43251	0.0049852654337882
Q9NX78	O14737	0.0049852654337882
Q9Y6E2	Q9BQI6	0.0049852654337882
Q9HCS5	P62487	0.0049852654337882
Q6NXG1	Q5T9C9	0.0049852654337882
P51149	Q96LM6	0.0049852654337882
O15539	Q9H0E2	0.0049852654337882
Q9BUU2	Q08378	0.0049852654337882
Q8N103	P62310	0.0049852654337882
Q86UY6	O60524	0.0049852654337882
P51149	Q96BN6	0.0049852654337882
Q8WXF1	Q15726	0.0049852654337882
Q7Z698	Q8IYB3	0.0049852654337882
Q9HCY8	O96009	0.0049852654337882
Q8IX29	Q96G03	0.0049852654337882
Q8WWA0	P43304	0.0049852654337882
Q9ULX6	Q96S99	0.0049852654337882
Q9BSY4	Q93045	0.0049852654337882
P56385	Q9H1M0	0.0049852654337882
Q9Y234	Q9BPX5	0.0049852654337882
Q9P2R7	Q5T6S3	0.0049852654337882
P62310	Q9UJM3	0.0049852654337882
Q93045	P02741	0.0049852654337882
Q93045	P14384	0.0049852654337882
Q9HCY8	Q0D2K3	0.0049852654337882
Q05519	Q9HAY2	0.0049852654337882
O00409	Q8IX12	0.0049852654337882
Q9H6X4	Q9Y6E2	0.0049852654337882
P43490	Q9BUU2	0.0049852654337882
O15511	Q676U5	0.0049852654337882
P48739	O95843	0.0049852654337882
O14737	P26441	0.0049852654337882
A6NHC0	O15131	0.0049852654337882
Q9HCY8	Q8N9I0	0.0049852654337882
Q96MG2	Q8IX12	0.0049852654337882
Q5JPI9	Q9HCY8	0.0049852654337882
O00629	Q9NYF3	0.0049852654337882
Q07108	Q08554	0.0049852654337882
Q99944	O43251	0.0049852654337882
P15121	55370	0.0049852654337882
P56385	Q8N9I0	0.0049852654337882
Q15669	Q9UHD1	0.0049852654337882
P62314	Q9Y255	0.0049852654337882
P56385	P35410	0.0049852654337882
Q6PKC3	O95881	0.0049852635711431
Q05682	Q9Y4G6	0.0049852635711431
P24534	P48735	0.0049852584488689
Q9H9B4	P82933	0.0049852579832077
Q5JSH3	Q9NTJ3	0.0049852561205625
P21333	O15084	0.0049852551892399
Q9NRY5	O95347	0.0049852514639496
Q4VCS5	Q8WUY9	0.0049852509982883
Q8WYL5	P62136	0.0049852496013045
O75083	Q96AY3	0.0049852444790303
Q9Y281	Q9P2N7	0.0049852444790303
Q8IVV7	Q6P3X3	0.0049852388910949
O15144	P84074	0.0049852384254336
A6NEC2	Q92945	0.004985237494111
P49756	Q96P20	0.0049852370284497
Q6VN20	P27361	0.0049852370284497
Q6VMQ6	Q9UMS4	0.0049852360971271
Q8NDX1	P50991	0.0049852347001433
O14556	P07195	0.004985234234482
Q9BTT0	Q9Y2V2	0.004985234234482
Q8NBZ0	Q9ULX6	0.0049852328374981
Q3B7T1	Q9BS26	0.0049852328374981
P53990	Q8NE01	0.0049852328374981
P26038	Q15054	0.0049852300435304
P40938	O00541	0.0049852281808853
Q15291	Q9H7B2	0.0049852258525788
Q14697	Q9BV97	0.0049852258525788
Q8N3C0	O95372	0.0049852253869175
Q9H9S4	P45880	0.004985224455595
P46779	O00300	0.004985224455595
Q8IYP9	P08243	0.004985224455595
Q8WU90	Q9BSY4	0.004985224455595
Q8N6Y2	P45880	0.004985224455595
Q96KP4	Q8WVZ7	0.004985224455595
Q8WZ55	P45880	0.004985224455595
P45880	Q9UPM6	0.004985224455595
P45880	Q9UF47	0.004985224455595
Q9UNZ2	Q9H255	0.004985224455595
Q59EK9	P45880	0.004985224455595
P04141	Q9UNZ2	0.004985224455595
P45880	P28222	0.004985224455595
O75679	Q9Y2Z0	0.004985224455595
Q9Y2B4	P45880	0.004985224455595
Q96KP4	Q8IW41	0.004985224455595
Q8N7P1	P45880	0.004985224455595
Q9BWX1	Q9Y2Z0	0.004985224455595
Q8WVN8	P08243	0.004985224455595
Q5VWK5	Q96KP4	0.004985224455595
P22748	Q9UNZ2	0.004985224455595
Q00978	P45880	0.004985224455595
O43670	Q13185	0.0049852235242724
P48634	O95758	0.0049852225929498
P26038	Q13526	0.0049852207303047
Q9Y547	P54652	0.0049852202646434
O75691	Q14839	0.0049852179363369
O94915	O60684	0.0049852160736918
Q7Z417	Q9NX55	0.0049852132797241
Q92522	Q9UBB9	0.0049852072261273
Q96QT4	Q9NRW7	0.0049852053634822
Q6ZTA4	O95613	0.0049852053634822
O75607	Q6P1K2	0.0049852053634822
Q9P246	P51151	0.0049852053634822
P14174	Q969J3	0.0049852053634822
Q9NQC8	Q8IUW3	0.0049852053634822
Q2M2I8	Q8IYD1	0.0049852053634822
P50225	Q6UUV7	0.0049852053634822
Q5T0W9	P11802	0.0049852053634822
P32322	Q9BVA0	0.0049852053634822
Q9BVA0	Q8TD31	0.0049852053634822
Q86YF9	Q8WXW3	0.0049852053634822
Q9H7F0	P49753	0.0049852053634822
P22059	Q9NRW7	0.0049852053634822
Q13586	Q9UJF2	0.0049852053634822
P14174	O15050	0.0049852053634822
O00161	Q12815	0.0049852053634822
O43663	Q96AB3	0.0049852053634822
Q2NL82	Q6PFW1	0.0049852053634822
Q9UGJ0	Q92888	0.0049852053634822
Q9NZ32	Q12899	0.0049852053634822
Q8ND82	Q7Z4H3	0.0049852053634822
Q15036	Q8IYB1	0.0049852053634822
Q6PIJ6	Q9BUP0	0.0049852053634822
P52655	P49454	0.0049852053634822
P53680	Q8TAD4	0.0049852053634822
Q9BSC4	O15075	0.0049852053634822
Q6PFW1	P61011	0.0049852053634822
Q6IQ23	O95067	0.0049852053634822
P52630	Q04695	0.0049852053634822
P98179	P15313	0.0049852053634822
Q86SQ0	Q96E39	0.0049852053634822
Q6P3W7	Q8TD10	0.0049852053634822
Q567U6	Q8NBT2	0.0049852053634822
Q9NYU1	O75607	0.0049852053634822
Q9HCH3	O15498	0.0049852053634822
O95292	Q9P2D7	0.0049852053634822
Q96M86	O75352	0.0049852053634822
Q8WVM8	Q969E2	0.0049852053634822
Q5VST9	Q96D71	0.0049852053634822
Q8TC44	Q5T0W9	0.0049852053634822
Q9BZI7	Q6PFW1	0.0049852053634822
P78348	Q5BJF2	0.0049852053634822
P61011	Q96TA1	0.0049852053634822
Q6P3W7	O43819	0.0049852053634822
P20671	P12268	0.0049852053634822
Q5JTV8	Q969E2	0.0049852053634822
Q8N3F8	Q969E2	0.0049852053634822
Q96G28	Q7Z460	0.0049852053634822
P42345	P20340	0.0049852053634822
Q02833	Q9NRW7	0.0049852053634822
Q969E2	P61020	0.0049852053634822
Q969E2	Q9P0I2	0.0049852053634822
Q8IVL1	Q8IW35	0.0049852053634822
Q96CN9	Q5EBL8	0.0049852053634822
Q13371	Q658P3	0.0049852053634822
Q9HB21	Q9UPM8	0.0049852053634822
Q99962	Q9H098	0.0049852053634822
Q9HDC5	O95456	0.0049852053634822
Q53T59	Q96F24	0.0049852053634822
O43663	Q02241	0.0049852053634822
O75410	Q8IYD1	0.0049852053634822
P20671	P24752	0.0049852053634822
Q6PGN9	Q9NYL9	0.0049852053634822
Q969E2	Q15006	0.0049852053634822
P14635	Q9BW62	0.0049852053634822
Q8WZ74	Q96GA3	0.0049852053634822
P52655	P32121	0.0049852053634822
Q96DN5	Q96EK7	0.0049852053634822
Q9Y6M7	Q9HCD5	0.0049852053634822
P07203	Q9H4H8	0.0049852053634822
O60658	P98179	0.0049852053634822
Q9NWT8	Q7Z5L2	0.0049852053634822
Q96J84	Q13177	0.0049852053634822
Q8IY31	P28331	0.0049852053634822
Q8N3F8	Q9UPM8	0.0049852053634822
Q9UKK9	O00291	0.0049852053634822
Q969E2	Q9NRW7	0.0049852053634822
Q8IUW3	Q9NRW7	0.0049852053634822
Q96BK5	O75390	0.0049852053634822
Q8TEY7	Q5BJF2	0.0049852053634822
P55011	Q9H267	0.0049852053634822
Q8TC44	Q8NG31	0.0049852053634822
P48047	O15014	0.0049852053634822
P61006	Q96AX9	0.0049852053634822
Q8TC44	P41743	0.0049852053634822
Q96BD5	Q9Y3Y2	0.0049852053634822
Q8NFP9	P37840	0.0049852053634822
O15258	Q9BTV5	0.0049852053634822
Q9Y6M7	Q9H267	0.0049852053634822
Q96ST8	Q9UPQ7	0.0049852053634822
Q9NX55	Q08AD1	0.0049852053634822
Q96JJ7	Q9HC62	0.0049852053634822
P58546	Q7Z7A1	0.0049852053634822
P78348	O15498	0.0049852053634822
Q8WZ42	P54760	0.0049852053634822
O60658	P35241	0.0049852053634822
P22059	Q8WZ42	0.0049852053634822
Q9H467	Q9UPM8	0.0049852053634822
O94966	Q8WXW3	0.0049852053634822
Q04695	O75521	0.0049852053634822
P48426	Q9H4H8	0.0049852053634822
O95197	Q00013	0.0049852053634822
P20226	P61019	0.0049852053634822
P18065	P49753	0.0049852053634822
Q9UMZ2	Q7Z4G1	0.0049852053634822
O60658	Q49A88	0.0049852053634822
P53367	Q9UPM8	0.0049852053634822
Q9NX55	P19784	0.0049852053634822
O15061	Q9BVA0	0.0049852053634822
Q96BD5	Q9UEE9	0.0049852053634822
O00560	Q92845	0.0049852053634822
P29353	Q9H3R5	0.0049852053634822
Q9H2M9	Q5VST9	0.0049852053634822
P12268	P04275	0.0049852053634822
Q8WZ42	Q16799	0.0049852053634822
Q15125	Q96M86	0.0049852053634822
Q9HA77	P08559	0.0049852053634822
Q8TBE9	Q8NBF2	0.0049852053634822
O95292	Q9UJY5	0.0049852053634822
P82979	P37840	0.0049852053634822
P35354	Q2Y0W8	0.0049852053634822
Q8TC44	Q12834	0.0049852053634822
Q99614	Q9UPM8	0.0049852053634822
P13804	P18065	0.0049852053634822
Q8N8E3	Q9NRW7	0.0049852053634822
Q7Z5L2	O75190	0.0049852053634822
O75947	Q7Z2Z2	0.0049852053634822
P31350	P04275	0.0049852053634822
Q5EBL8	Q9UPM8	0.0049852053634822
O95197	Q9HCM3	0.0049852053634822
Q12959	O95456	0.0049852053634822
P51965	P04275	0.0049852053634822
Q92845	P49753	0.0049852053634822
O76003	Q8TD10	0.0049852053634822
Q13043	P49591	0.0049852053634822
Q2NL82	Q9NX55	0.0049852053634822
O95197	Q9UPM8	0.0049852053634822
Q9Y297	O75607	0.0049852053634822
Q13177	Q9HCM3	0.0049852053634822
Q969E2	O95197	0.0049852053634822
Q9C004	Q13177	0.0049852053634822
P35269	Q9NX55	0.0049852053634822
Q6PFW1	P35241	0.0049852053634822
Q9BX66	Q9Y592	0.0049852053634822
Q9H3R5	Q9UPQ7	0.0049852053634822
P35354	Q9H4B6	0.0049852053634822
Q96JJ7	Q15643	0.0049852053634822
P51151	Q9Y5Z9	0.0049852053634822
Q9BXF6	Q13177	0.0049852053634822
O00161	Q8TC44	0.0049852053634822
Q8IZ73	Q969X6	0.0049852053634822
Q5VST9	P35241	0.0049852053634822
Q8NFD5	Q99962	0.0049852053634822
Q96B26	Q8IZE3	0.0049852053634822
P31323	Q9UJF2	0.0049852053634822
Q5JSH3	Q5VST9	0.0049852053634822
P62834	O15061	0.0049852053634822
Q16566	O95684	0.0049852053634822
Q6PGN9	Q9UGI8	0.0049852053634822
Q567U6	Q9BZI7	0.0049852053634822
Q9UPQ7	O95067	0.0049852053634822
Q9H267	P05556	0.0049852053634822
Q9BVM2	Q9BZD4	0.0049852053634822
Q7Z5L2	Q9NQ86	0.0049852053634822
Q8TC44	Q8N6V9	0.0049852053634822
P13796	O75592	0.0049852053634822
P31146	A2RUB6	0.0049852053634822
Q15125	O15182	0.0049852053634822
P61019	Q96QF0	0.0049852053634822
P49773	P20929	0.0049852053634822
Q9Y4F4	Q9HC35	0.0049852053634822
Q15738	Q96KG9	0.0049852053634822
Q86YF9	O95613	0.0049852053634822
Q6PIJ6	Q9NQG5	0.0049852053634822
P35354	Q86V85	0.0049852053634822
Q27J81	Q96E22	0.0049852053634822
Q2M2I8	P20929	0.0049852053634822
Q9BXJ9	Q5VST9	0.0049852053634822
O15182	Q96CS3	0.0049852053634822
Q7Z4G1	Q6EMB2	0.0049852053634822
P53675	P02538	0.0049852053634822
Q8IVL1	Q9BUP0	0.0049852053634822
Q96SN8	Q9NSB2	0.0049852053634822
O00291	Q969V6	0.0049852053634822
Q15643	Q86SK9	0.0049852053634822
Q15036	Q9Y5B8	0.0049852053634822
P18065	Q6PI48	0.0049852053634822
Q6XZF7	Q9ULH1	0.0049852053634822
Q13627	O95067	0.0049852053634822
Q6P1X5	Q92890	0.0049852053634822
Q9Y2U8	Q6P1K2	0.0049852053634822
Q14155	O95456	0.0049852053634822
Q9BXJ9	Q6PFW1	0.0049852053634822
P32121	Q86WR0	0.0049852053634822
P53680	Q5BJF6	0.0049852053634822
Q04695	A6ND36	0.0049852053634822
P49069	O95456	0.0049852053634822
P37268	Q6KC79	0.0049852053634822
Q8WZ42	Q8NFH5	0.0049852053634822
A8K0Z3	Q8N3R9	0.0049852053634822
Q7Z7A1	Q9Y281	0.0049852053634822
Q16740	Q6ZWT7	0.0049852053634822
Q9UHG0	Q5T9S5	0.0049852053634822
O15550	Q96BM9	0.0049852053634822
Q13627	O75161	0.0049852053634822
Q7Z3T8	O60678	0.0049852053634822
Q13425	Q6IQ22	0.0049852053634822
Q9UJF2	Q96HY6	0.0049852053634822
Q96S52	P35749	0.0049852053634822
Q9UM82	Q9Y592	0.0049852053634822
Q4AC94	Q52LW3	0.0049852053634822
Q92575	Q9UJF2	0.0049852053634822
Q6ZTA4	Q10567	0.0049852053634822
Q9NSB2	Q15059	0.0049852053634822
Q3B820	Q8N6V9	0.0049852053634822
P51151	P14209	0.0049852053634822
Q8N5M9	Q9UBV8	0.0049852053634822
Q8IZ73	Q5T160	0.0049852053634822
Q12873	P51955	0.0049852053634822
A8K0Z3	Q96E39	0.0049852053634822
P53680	Q6NXT4	0.0049852053634822
O00139	O43819	0.0049852053634822
Q8NEN9	O95456	0.0049852053634822
Q8WZ42	Q9NZ43	0.0049852053634822
P29353	Q9NWB7	0.0049852053634822
O60282	Q9UPV0	0.0049852053634822
Q96BD5	Q02880	0.0049852053634822
Q8IVL1	Q02241	0.0049852053634822
Q8NG31	A6ND36	0.0049852053634822
Q7Z6J0	O75161	0.0049852053634822
Q9HCH0	Q96EK7	0.0049852053634822
Q15643	Q9Y6A9	0.0049852053634822
Q8IYD1	Q9Y3A3	0.0049852053634822
Q14738	Q8IYD1	0.0049852053634822
Q9UJW0	Q9H098	0.0049852053634822
Q9UI15	O43913	0.0049852053634822
Q9P2S5	Q6UUV7	0.0049852053634822
P49643	Q8N8E3	0.0049852053634822
O14579	A6NGC4	0.0049852053634822
Q8N6L1	Q8NBF2	0.0049852053634822
P35354	O75110	0.0049852053634822
O15498	O75110	0.0049852053634822
Q8WZ42	O95210	0.0049852053634822
O95456	Q86XL3	0.0049852053634822
Q96QD8	Q9Y6B7	0.0049852053634822
O60678	P49753	0.0049852053634822
P06753	O43353	0.0049852053634822
O43639	Q53T59	0.0049852053634822
P61019	Q9P2D7	0.0049852053634822
Q9BZD4	Q9H098	0.0049852053634822
Q9BTE1	Q9P289	0.0049852053634822
Q8N137	Q14697	0.0049852053634822
Q92504	Q27J81	0.0049852053634822
O95208	P61088	0.0049852053634822
Q8N5M9	Q9Y371	0.0049852053634822
Q6ZRV2	Q96DT0	0.0049852053634822
Q9NU19	Q9ULC4	0.0049852053634822
O60658	Q9BSJ2	0.0049852053634822
Q14687	O75161	0.0049852053634822
P15313	Q13907	0.0049852053634822
O60678	Q9P2S5	0.0049852053634822
Q9Y4F1	Q96HY6	0.0049852053634822
Q14165	Q969J3	0.0049852053634822
Q02880	Q9NRC6	0.0049852053634822
O60826	Q8IYD1	0.0049852053634822
Q9Y592	Q6ZWJ1	0.0049852053634822
O95835	Q9NRW7	0.0049852053634822
Q5T8D3	Q9NRW7	0.0049852053634822
Q96KC8	Q15643	0.0049852053634822
Q0JRZ9	P10636	0.0049852053634822
Q9NZJ5	P51151	0.0049852053634822
O95456	Q9BTX1	0.0049852053634822
Q9Y6B7	Q92609	0.0049852053634822
P24390	Q6UWE0	0.0049852053634822
Q99550	Q6UUV7	0.0049852053634822
Q9UBT7	Q9UQB8	0.0049852053634822
Q9P0M6	P42025	0.0049852053634822
Q6Q0C0	Q5EBL8	0.0049852053634822
O14562	Q9NVJ2	0.0049852053634822
Q99643	Q13257	0.0049852053634822
Q9Y6B7	Q86YQ8	0.0049852053634822
Q9Y6B7	Q9UNF0	0.0049852053634822
O00559	P51151	0.0049852053634822
Q9Y4F1	Q8N511	0.0049852053634822
Q16880	Q15643	0.0049852053634822
Q9Y6B7	Q86XL3	0.0049852053634822
O15126	Q9Y6B7	0.0049852053634822
P51151	Q16864	0.0049852053634822
Q13162	O00463	0.0049852053634822
Q9Y6M7	O14497	0.0049852053634822
Q9C037	Q13395	0.0049852053634822
P04075	Q99550	0.0049852053634822
Q6PGN9	Q92890	0.0049852053634822
Q9NRY5	Q9UPM8	0.0049852053634822
Q53GS9	O75330	0.0049852053634822
Q13907	Q9ULH1	0.0049852053634822
Q9NNW5	Q9Y6B7	0.0049852053634822
Q92888	Q96E39	0.0049852053634822
Q9Y2H6	Q9Y6B7	0.0049852053634822
P51151	Q9NYM9	0.0049852053634822
O60503	P51151	0.0049852053634822
Q96MX6	P10636	0.0049852053634822
Q9Y5B8	Q6UUV7	0.0049852053634822
Q15643	Q6NUQ4	0.0049852053634822
P41440	Q9UHV9	0.004985200241208
O43303	Q9BRR8	0.0049851988442242
Q9UPN4	Q9UGP4	0.0049851988442242
Q9NXR7	Q86XL3	0.004985190462321
Q6DKJ4	Q5T447	0.0049851797521114
P61006	Q04726	0.0049851783551275
O95983	Q9H6S0	0.0049851778894662
Q96S55	Q15428	0.0049851774238049
Q96N66	Q8NBP0	0.0049851760268211
Q9UPW5	Q9UHB6	0.0049851746298372
Q12931	Q9P0T7	0.0049851741641759
B2RTY4	P68431	0.0049851657822728
Q9H173	O15260	0.0049851657822728
Q15417	O60911	0.0049851657822728
Q8NEN9	P30101	0.0049851657822728
Q9Y2X9	O14828	0.0049851648509502
Q6UWP8	Q7L8L6	0.0049851592630147
Q16513	O14529	0.004985156469047
Q96AE4	Q9UNH7	0.0049851494841277
Q9HA64	Q9HAY2	0.0049851471558213
P61964	P03891	0.0049851462244987
O95149	Q9NTJ3	0.0049851364456117
P04040	O95147	0.0049851355142891
Q7Z6Z7	Q9ULD5	0.0049851350486278
Q8TB37	Q8IUH4	0.0049851317889988
O00151	Q15650	0.0049851285293698
Q13438	Q9Y5W7	0.0049851243384182
Q93063	O75380	0.0049851243384182
Q8WZ42	P62701	0.004985109437257
Q12923	Q86TP1	0.0049851066432893
P62310	O43670	0.0049851057119667
O00743	Q9NRA8	0.0049850987270474
Q16881	P62136	0.0049850954674184
Q9Y3Y2	P0CG47	0.0049850950017571
Q9UQ35	O43766	0.0049850931391119
P04040	P0DPB6	0.0049850889481604
Q9BSH4	P43304	0.0049850875511765
P51970	P08243	0.0049850870855152
P09493	P03928	0.0049850870855152
Q9NR33	Q8IY81	0.0049850852228701
P06702	Q9BRR8	0.0049850838258862
Q9H267	Q96HS1	0.0049850828945636
Q6P2Q9	Q8WVY7	0.0049850828945636
Q6P2Q9	Q96G28	0.0049850828945636
Q6P2Q9	Q86TA1	0.0049850828945636
O43929	O76075	0.0049850828945636
Q96E52	Q5T6F2	0.0049850801005959
O95478	Q14192	0.0049850801005959
Q9Y219	Q9BYJ9	0.0049850801005959
P02452	P27797	0.004985078703612
P27695	P35241	0.0049850731156766
Q9H6H4	P51153	0.0049850670620799
Q9H6H4	Q9Y281	0.0049850642681121
Q15431	P27348	0.0049850586801767
O60830	Q9Y316	0.0049850554205477
Q93009	P36915	0.0049850540235638
Q9Y487	Q06210	0.0049850530922412
Q9NPH2	Q53GQ0	0.0049850521609187
O75489	P08243	0.0049850493669509
O14744	Q7L592	0.0049850484356284
Q9GZT8	P49815	0.0049850484356284
Q8NBX0	O94782	0.0049850484356284
O14950	Q8WVM0	0.0049850461073219
Q08211	Q12798	0.0049850451759994
Q9UKN8	Q68D51	0.0049850451759994
Q14126	Q9NYL5	0.0049850451759994
O76075	Q96EY1	0.0049850433133542
P48047	P02538	0.0049850260838866
Q13362	P31689	0.0049850260838866
Q7Z417	Q9UMS4	0.0049850237555801
Q12824	Q8WVJ9	0.0049850209616124
Q8IWT6	P55060	0.0049850200302898
Q8TE02	P09874	0.0049850167706608
P41240	O14531	0.004985015373677
P61313	O15212	0.004985015373677
Q68DK7	P23396	0.0049850130453705
P49790	O95782	0.0049850102514028
O75955	P32189	0.0049850079230964
Q15345	O75113	0.0049850074574351
Q9NVI7	P78368	0.0049850074574351
Q504Q3	Q96KA5	0.0049850074574351
Q15555	Q6P1Q9	0.0049850074574351
Q9Y3A3	P61513	0.0049850074574351
Q96MN2	Q96KA5	0.0049850074574351
Q9H694	P55769	0.0049850074574351
Q8N490	Q9UJV9	0.0049850069917738
Q9BQI0	P13489	0.0049850055947899
Q9Y2R0	P11802	0.0049850055947899
P62318	Q9BZI7	0.0049850041978061
Q96T21	P24539	0.0049849981442093
Q9UHR5	Q9Y237	0.0049849934875965
Q8WU90	Q92628	0.0049849934875965
Q9ULR5	P61221	0.0049849934875965
Q15417	Q6P9H4	0.0049849934875965
P62875	P84085	0.0049849934875965
P16104	Q99816	0.0049849934875965
Q9UM54	Q86XN8	0.0049849934875965
Q15417	Q96BZ9	0.0049849934875965
Q8NFA0	Q9BWF3	0.0049849934875965
P42696	Q9UGI8	0.0049849934875965
O00303	Q9NPA8	0.0049849934875965
P27348	P06756	0.0049849934875965
Q14978	Q14201	0.0049849934875965
O75494	Q92545	0.0049849934875965
Q92667	Q96FV9	0.0049849934875965
Q8NDF8	Q96HC4	0.0049849934875965
Q9UKA9	P11388	0.0049849934875965
Q9NQ29	Q9NVM4	0.0049849934875965
Q9NRY4	Q9Y399	0.0049849934875965
Q96I24	Q8TE76	0.0049849934875965
O43678	O00303	0.0049849934875965
Q8NCN5	O00303	0.0049849934875965
Q9ULR5	Q13283	0.0049849934875965
P21912	Q9BZE4	0.0049849934875965
Q15181	O96028	0.0049849934875965
Q15032	P30085	0.0049849934875965
O00443	Q92733	0.0049849934875965
Q9NZN8	Q86V97	0.0049849934875965
Q8NG31	P51570	0.0049849934875965
Q9BZE4	Q562F6	0.0049849934875965
O00303	Q9HD23	0.0049849934875965
P82932	Q9NVH1	0.0049849934875965
Q9GZN1	Q9UHB9	0.0049849934875965
O95758	P04062	0.0049849930219352
P32322	O95084	0.0049849930219352
P50570	Q02539	0.0049849916249513
Q5KU26	Q8N5G2	0.0049849823117256
Q8NBR6	Q9BRK5	0.0049849799834191
Q14240	A8MXV4	0.0049849790520966
Q9Y6U3	P55884	0.0049849776551127
P05387	Q9BVW5	0.0049849767237901
P22392	O14777	0.0049849743954837
O43684	Q8IUZ0	0.0049849743954837
Q9Y5Q9	P83731	0.0049849739298224
P40926	Q9UIW0	0.0049849702045321
P40926	P14415	0.0049849702045321
Q9BPX3	P11182	0.0049849697388708
O95149	P29692	0.0049849674105644
Q99623	P46939	0.0049849650822579
Q2TAK8	Q9Y314	0.0049849641509354
Q9H425	Q5TFE4	0.0049849641509354
P62701	Q9BYI3	0.0049849627539515
P13073	Q8N567	0.0049849604256451
P10809	Q9NR56	0.0049849580973386
P46779	P27361	0.0049849571660161
P48594	O95199	0.0049849553033709
O15027	P27338	0.0049849553033709
O00625	P40939	0.0049849553033709
Q14116	Q96EY7	0.0049849553033709
Q07973	Q5T750	0.0049849553033709
Q6YHK3	O15084	0.0049849553033709
Q8N163	P27338	0.0049849553033709
Q01469	Q96CM8	0.0049849553033709
P14136	Q9BXC9	0.0049849553033709
Q15021	P14136	0.0049849553033709
Q96J02	Q9H0C8	0.0049849553033709
P07996	Q9Y3C6	0.0049849553033709
O94855	P05387	0.0049849553033709
P42785	Q16512	0.0049849553033709
Q8N3E9	P61970	0.0049849553033709
O75880	Q99828	0.0049849553033709
Q9Y2E5	P10768	0.0049849553033709
Q9H8W3	P22061	0.0049849553033709
P09417	Q9UBL3	0.0049849553033709
Q14126	O00625	0.0049849553033709
O94855	P19338	0.0049849553033709
P48645	Q9BSV6	0.0049849553033709
O94855	O00541	0.0049849553033709
Q92922	P00387	0.0049849553033709
O43237	Q9NVS9	0.0049849553033709
P10606	O00625	0.0049849553033709
Q9Y5Q8	Q8NFV4	0.0049849553033709
P60953	Q6RFH5	0.0049849553033709
Q8NEX9	Q53GS9	0.0049849553033709
Q9NXS2	P01008	0.0049849553033709
P55809	Q2TAL8	0.0049849553033709
Q9NYB0	O94973	0.0049849553033709
O94855	Q86XX4	0.0049849553033709
P98160	Q9BQI0	0.0049849553033709
Q96D71	Q6ZT12	0.0049849553033709
Q92572	Q9Y2S6	0.0049849553033709
Q96J01	P01130	0.0049849553033709
P42892	P01008	0.0049849553033709
A6NKT7	O14602	0.0049849553033709
Q9H9J2	Q14116	0.0049849553033709
P82673	Q14116	0.0049849553033709
Q14116	P82921	0.0049849553033709
100293977	Q76I76	0.0049849553033709
Q7Z6J9	O95199	0.0049849553033709
Q32P28	Q8WX93	0.0049849553033709
Q07973	P62854	0.0049849553033709
P30876	Q8NFV4	0.0049849553033709
P48556	O00625	0.0049849553033709
Q9H8W3	Q9BU61	0.0049849553033709
P01008	O43818	0.0049849553033709
Q8NFZ4	Q03252	0.0049849553033709
Q86SG7	Q9Y314	0.0049849553033709
Q9HCC0	Q9UJH8	0.0049849553033709
Q9UIJ7	Q9Y2S6	0.0049849553033709
O43633	Q9BU76	0.0049849553033709
Q9H8W3	P37837	0.0049849553033709
P23511	Q9NRR5	0.0049849553033709
Q9H0C2	Q9Y5S9	0.0049849553033709
Q9Y4W2	Q8NFV4	0.0049849553033709
O00625	P19388	0.0049849553033709
A6NKT7	Q8N5D0	0.0049849553033709
O15321	P01008	0.0049849553033709
Q86YZ3	Q641Q3	0.0049849553033709
Q9UI30	Q8N0U8	0.0049849553033709
Q9C0B7	Q8NFV4	0.0049849553033709
Q96T88	Q9BYT8	0.0049849553033709
O00625	Q9Y5A9	0.0049849553033709
O94855	P62913	0.0049849553033709
Q9BXW7	O00625	0.0049849553033709
Q07973	P18621	0.0049849553033709
Q0IIM8	Q00796	0.0049849553033709
P31040	O00625	0.0049849553033709
O95299	P39019	0.0049849529750645
Q92759	Q07021	0.0049849492497742
O00255	Q9BPW8	0.0049849492497742
Q9Y375	Q07021	0.0049849492497742
Q9H3N1	Q9Y5U2	0.0049849478527903
Q14498	Q9Y4P8	0.0049849459901452
Q15773	P01833	0.0049849459901452
Q9HAT2	Q8WW12	0.0049849459901452
Q9BWU1	P63241	0.0049849455244839
Q8IWZ6	Q8IWZ3	0.0049849385395646
P09104	P00540	0.0049849380739033
O43688	Q9Y2Z0	0.0049849371425807
Q86U42	Q9Y4J8	0.0049849371425807
O14950	266553	0.0049849348142743
Q9Y3D3	P51570	0.0049849334172904
P42766	P07954	0.0049849296920001
O43524	Q16543	0.0049849292263388
P84098	Q969Q4	0.0049849241040647
Q9NZ01	Q8NCF5	0.0049849241040647
Q2LD37	Q16890	0.0049849241040647
P60842	Q9Y2I1	0.0049849227070808
Q9ULD6	P49755	0.0049849222414195
Q9NQX3	Q02413	0.0049849199131131
Q9Y5Z7	Q9BQQ3	0.0049849180504679
P41250	O94766	0.0049849147908389
O75882	P0DP24	0.0049849147908389
P35659	O96005	0.0049849147908389
Q96IZ0	Q99653	0.0049849147908389
Q07666	P13747	0.0049849147908389
P09493	Q86YV9	0.0049849147908389
Q6PKC3	P04899	0.0049849147908389
Q76I76	Q6UW63	0.0049849147908389
Q6UW63	Q9H0E2	0.0049849147908389
Q76I76	Q9H0X4	0.0049849147908389
P00390	Q9UJ14	0.0049849147908389
Q8NCH0	Q9UJV9	0.0049849147908389
O95817	Q8TED1	0.0049849147908389
P36544	P30040	0.0049849110655486
P50750	Q5EBL4	0.0049849092029035
Q9Y5K5	P45954	0.0049849073402583
Q9Y2B0	Q9UBC3	0.004984893836081
Q8N163	P56134	0.0049848933704197
Q93084	Q13185	0.0049848929047584
Q92841	Q8TB72	0.0049848924390971
Q9HCD5	Q6IMI6	0.0049848910421133
Q9BZD4	O60566	0.0049848849885165
Q9NVZ3	P31350	0.0049848849885165
P37802	Q9Y3Y2	0.0049848812632262
P28074	Q17RB0	0.0049848798662424
Q6ZSJ9	Q09161	0.0049848798662424
Q09161	O15197	0.0049848798662424
Q09161	Q8N895	0.0049848798662424
P51795	Q09161	0.0049848798662424
Q6WQI6	Q09161	0.0049848798662424
P23246	P0DP74	0.0049848798662424
Q8NGK6	Q09161	0.0049848798662424
Q8NGC1	Q09161	0.0049848798662424
P23246	A6XGL0	0.0049848798662424
P62424	Q8WTR7	0.0049848798662424
P23246	280657	0.0049848798662424
Q09161	O15524	0.0049848798662424
P23246	Q8TCQ1	0.0049848798662424
P23246	Q2M5E4	0.0049848798662424
Q15465	P50395	0.0049848798662424
P62241	Q8NDZ6	0.0049848798662424
Q96NJ5	P62241	0.0049848798662424
P62424	Q9H706	0.0049848798662424
Q3B7S5	P36871	0.0049848798662424
A6NDV4	Q9UKF6	0.0049848798662424
P62424	P42226	0.0049848798662424
P58294	P37802	0.0049848798662424
Q8IZ57	Q9Y2S7	0.0049848798662424
441191	O14818	0.0049848798662424
P37802	Q9UBD0	0.0049848798662424
Q9BRT3	P28074	0.0049848798662424
Q96GR4	Q9UKF6	0.0049848798662424
P15121	Q9P242	0.0049848798662424
Q08648	Q9H3G5	0.0049848798662424
Q05066	P20618	0.0049848798662424
O60884	Q92900	0.0049848794005811
P26640	Q9NPF4	0.0049848710186779
Q5DID0	Q13263	0.0049848710186779
O43169	Q96I99	0.0049848686903715
Q92522	P07306	0.0049848686903715
O75128	Q96EI5	0.0049848658964037
P22612	P07237	0.0049848640337586
P51610	P18583	0.0049848621711134
P04637	Q15061	0.0049848617054522
Q6P158	O75489	0.004984859842807
P40937	Q9Y5M8	0.0049848528578877
O75665	Q96CW1	0.0049848528578877
P48736	O00339	0.0049848454073071
Q96ME7	P49411	0.0049848426133394
P26641	Q14C86	0.0049848426133394
Q68CL5	Q13404	0.0049848379567265
Q9Y2Q5	Q15800	0.0049848365597426
P12268	Q13642	0.0049848360940814
Q9BRP8	Q96DV4	0.0049848351627588
28912	P61981	0.0049848319031298
P55786	P00505	0.0049848267808556
O75717	Q96KR1	0.0049848253838717
Q9BT67	O60291	0.0049848207272589
Q96DZ1	P22626	0.0049848197959363
P53350	P05141	0.004984819330275
Q92572	P67812	0.0049848179332911
P46778	O00303	0.0049848146736621
Q15750	Q86YP4	0.0049848137423396
O15287	Q9NVP2	0.0049848104827106
P52565	Q9UDW3	0.0049848104827106
Q9UI46	P22102	0.004984809551388
Q9Y262	Q8WTR7	0.004984809551388
P49755	Q3KNS1	0.004984809551388
Q5JVG2	Q9P2I0	0.004984809551388
P48444	Q14140	0.004984809551388
Q12864	Q9P2I0	0.004984809551388
P21917	P22102	0.004984809551388
A0PK11	P48444	0.004984809551388
P04062	P40692	0.004984809551388
Q8IWG1	P53992	0.004984809551388
Q8TAD2	P22102	0.004984809551388
O43172	Q8N2H4	0.004984809551388
P23471	Q9P2I0	0.004984809551388
P49755	Q3ZCW2	0.004984809551388
Q9Y262	O15117	0.004984809551388
Q8IYD9	O43172	0.004984809551388
P53992	Q9Y585	0.004984809551388
P56748	P53992	0.004984809551388
Q96LM6	P53992	0.004984809551388
Q3KNT9	Q9P2I0	0.004984809551388
P63151	Q5JTD7	0.004984809551388
P04062	P35499	0.004984809551388
Q8N2N9	P04062	0.004984809551388
P04062	P08217	0.004984809551388
Q9P2I0	O60676	0.004984809551388
Q86TB3	P04062	0.004984809551388
O15041	O43172	0.004984809551388
Q8N0S2	Q9P2I0	0.004984809551388
P00742	Q9P2I0	0.004984809551388
Q9UHI5	P53992	0.004984809551388
O94929	P53992	0.004984809551388
Q86SS6	O43172	0.004984809551388
P30301	P48444	0.004984809551388
Q9P241	P04062	0.004984809551388
Q05940	Q9P2I0	0.004984809551388
Q9NP78	O43172	0.004984809551388
P54368	Q9Y262	0.004984809551388
Q9Y3M2	P53992	0.004984809551388
P59535	P53992	0.004984809551388
Q9NQ33	O43172	0.004984809551388
Q9Y262	Q86VF2	0.004984809551388
Q63HR2	P04062	0.004984809551388
P63151	Q96I13	0.004984809551388
Q9Y262	Q9BPW5	0.004984809551388
O43172	O60237	0.004984809551388
O75970	P22102	0.004984809551388
O43172	Q15049	0.004984809551388
Q8NGC4	P04062	0.004984809551388
P54368	P53992	0.004984809551388
Q8HWS3	P53992	0.004984809551388
O75443	P22102	0.004984809551388
P48444	Q96R08	0.004984809551388
Q8TC36	P48444	0.004984809551388
Q9BY84	Q9P2I0	0.004984809551388
Q15622	Q9P2I0	0.004984809551388
Q6IF42	P48444	0.004984809551388
Q5QGT7	Q9P2I0	0.004984809551388
P53992	A4D2G3	0.004984809551388
P39210	Q9P2I0	0.004984809551388
Q9UL19	P49755	0.004984809551388
O43172	P0C5Z0	0.004984809551388
Q8N8Q8	P53992	0.004984809551388
Q8NA77	P04062	0.004984809551388
Q9Y262	P15954	0.004984809551388
A0PJK1	P53992	0.004984809551388
P26951	P48444	0.004984809551388
P49619	P04062	0.004984809551388
Q9NP56	P63151	0.004984809551388
Q15910	P04062	0.004984809551388
Q9NS40	Q9P2I0	0.004984809551388
P22794	P48444	0.004984809551388
Q6WBX8	P48444	0.004984809551388
Q7Z7K2	Q9P2I0	0.004984809551388
Q6UXH0	O43172	0.004984809551388
Q08462	P48444	0.004984809551388
117153	P48444	0.004984809551388
Q49AG3	Q9P2I0	0.004984809551388
P35232	Q9UHI5	0.004984809551388
P48444	606553	0.004984809551388
P35232	P05093	0.004984809551388
Q9P0M9	P40937	0.0049848090857267
Q8IYB5	Q9Y5T5	0.004984806291759
Q9H400	Q96CT7	0.004984806291759
Q9Y2L1	P50226	0.004984806291759
O60610	Q13114	0.004984806291759
Q8N5L8	Q9UNY4	0.004984806291759
Q14157	Q8N461	0.0049848044291138
Q02880	Q8NDF8	0.0049847988411784
Q9H0D6	Q8IWC1	0.0049847974441945
P0DTE8	Q96AG4	0.0049847918562591
P29317	Q6P4R8	0.0049847848713397
Q96JN0	Q9UQB8	0.0049847834743559
Q15942	O43143	0.0049847741611301
Q9H497	Q9Y4W6	0.0049847671762108
P78417	Q9BX63	0.0049847648479044
Q16540	Q16718	0.0049847639165818
Q8N9S9	P50914	0.0049847592599689
Q9NUN5	P50914	0.0049847592599689
P56134	Q07866	0.0049847587943077
P23258	O60841	0.0049847550690174
Q8N129	Q8TEM1	0.0049847550690174
P63208	P15151	0.0049847527407109
P67936	Q5T2N8	0.0049847499467432
P52732	P62906	0.0049847471527755
Q9Y2K7	Q9UKS6	0.0049847471527755
P36578	Q9H0W5	0.0049847466871142
Q9BX70	O75534	0.0049847466871142
Q96RL7	ENSG00000168061	0.004984744824469
O60264	Q96RU3	0.004984744824469
Q8N6R0	P78325	0.004984744824469
P62269	O43809	0.0049847401678562
P49368	Q53GL0	0.004984738305211
C9JLW8	Q9BQG2	0.0049847345799207
C9JLW8	P78562	0.0049847345799207
Q7Z3I7	P16949	0.0049847345799207
P14174	Q12756	0.0049847336485981
Q5VT06	Q9NX58	0.0049847336485981
Q9BVM2	Q08J23	0.0049847336485981
P46939	O75330	0.0049847331829369
Q01082	Q5JXC2	0.0049847289919853
P00367	Q9BWP8	0.0049847280606627
P14373	Q96E39	0.0049847280606627
Q9Y266	P22670	0.0049847271293401
P55789	Q9P2R7	0.0049847238697111
Q8NHQ9	Q14566	0.0049847164191305
P38159	Q15020	0.0049847150221467
P48507	Q9Y2R5	0.0049847136251628
P17612	Q15008	0.0049847131595015
Q9BPZ3	Q8NC51	0.0049847122281789
P46977	Q10567	0.0049847080372273
Q8IY17	P04181	0.0049847071059048
O60701	P17096	0.004984704311937
Q9NQ55	P02786	0.0049846996553242
O75381	Q14258	0.0049846963956952
P62495	O75182	0.0049846917390823
P48643	O95980	0.0049846908077597
P49674	Q01469	0.004984688013792
P62318	P01135	0.0049846875481307
O75461	P30876	0.0049846866168081
P62318	P22033	0.0049846861511468
Q96CP2	Q96HS1	0.0049846861511468
P13693	Q14511	0.004984684754163
P32121	ENSG00000166503	0.0049846828915178
Q8WVM8	Q7Z6M3	0.0049846787005662
P15924	Q6AZY7	0.0049846759065985
O00217	Q9UMR2	0.0049846745096147
P05000	Q9UMX5	0.0049846745096147
Q9UMX5	Q15319	0.0049846745096147
P43243	Q8NI36	0.0049846712499856
O95487	Q96A19	0.0049846707843244
Q92743	P35268	0.0049846693873405
P18085	P04439	0.0049846679903566
P48651	Q15208	0.0049846656620502
Q6NW29	P11388	0.0049846624024212
P62891	P22307	0.0049846619367599
Q9UMX0	P52434	0.0049846586771309
P28289	P07814	0.004984657280147
Q92540	P23588	0.0049846544861793
Q15366	P07288	0.0049846535548567
O94842	Q13418	0.004984650760889
Q99959	P27797	0.0049846502952277
Q99959	Q9NRY4	0.0049846498295664
Q9H6R0	O76031	0.00498464750126
O15392	Q07021	0.0049846465699374
O14967	Q92932	0.0049846447072923
O14967	51716	0.0049846447072923
O14967	Q9NW61	0.0049846447072923
Q13045	O95168	0.0049846428446471
Q14573	P23381	0.0049846395850181
Q13813	Q9NZ32	0.0049846395850181
P20073	Q9BZM2	0.0049846367910504
Q96FJ0	Q8IZ83	0.0049846367910504
P20073	P10523	0.0049846367910504
Q96CP2	Q9Y2R5	0.0049846363253891
Q9NX46	Q96GD0	0.0049846363253891
P02042	Q96ED9	0.0049846339970827
Q8WVS4	Q9H1K4	0.0049846335314214
P29353	P50454	0.0049846316687762
Q9BY89	Q9NX58	0.0049846302717924
Q9UQ35	O43172	0.0049846270121634
P22087	Q96DE5	0.0049846153706312
P78310	P46976	0.0049846093170344
Q96BR5	A2VDJ0	0.0049846060574054
P49419	Q9BPW9	0.0049846051260828
Q08380	Q5GFL6	0.0049846041947603
Q9H4A3	P50914	0.004984603729099
Q16576	Q4VC05	0.0049845995381474
P06400	P49959	0.0049845990724861
O15511	O00299	0.0049845930188894
Q9Y314	Q12800	0.0049845920875668
Q15185	Q12874	0.0049845906905829
P83916	Q99613	0.0049845897592604
Q86V21	Q96BP3	0.0049845864996314
P30876	Q14847	0.0049845855683088
Q14C86	Q13492	0.0049845851026475
A1L0T0	Q9NPI6	0.0049845841713249
P27708	Q96A35	0.0049845837056636
Q15011	P06744	0.0049845809116959
Q15717	P29590	0.0049845781177282
O43765	Q9C0B7	0.0049845771864056
Q6YN16	Q5VWZ2	0.0049845771864056
P07741	Q9HCU5	0.0049845771864056
Q9H251	P14174	0.0049845753237605
O95661	Q9Y281	0.0049845748580992
P37837	Q8NG27	0.0049845725297927
P09960	Q9ULJ1	0.0049845702014863
P62826	Q96AA3	0.0049845660105347
P10619	P0CG37	0.0049845604225993
Q9HA64	O76061	0.004984559956938
Q08209	Q7Z6J6	0.0049845590256154
Q8IYD1	Q96HS1	0.004984556697309
Q99720	Q8IWV7	0.0049845543690025
Q96S55	Q53S58	0.0049845543690025
Q13428	Q9ULH7	0.0049845501780509
Q53H96	O94832	0.0049845469184219
Q9UEG4	Q9Y5B9	0.0049845450557768
O75052	P48729	0.0049845450557768
Q3SXY8	P22626	0.0049845362082123
P33991	Q9NRW3	0.0049845362082123
Q15382	Q9NZC7	0.004984532482922
P62633	Q15293	0.0049845306202769
O60716	Q06830	0.0049845301546156
Q13286	O95299	0.0049845273606479
Q12888	O75792	0.0049845250323414
Q562R1	Q13823	0.0049845245666801
Q96SB4	O75955	0.0049845222383737
Q5JRA6	Q9H3G5	0.004984519444406
Q13608	P14649	0.0049845171160995
Q04837	23392	0.004984516184777
P33991	Q9P2R3	0.004984512925148
O75494	P61077	0.0049845124594867
Q15042	P35613	0.0049845124594867
Q9H1E3	O15446	0.0049845124594867
Q06830	Q12834	0.0049845091998577
P04843	O60245	0.0049845045432448
Q9NW75	O15020	0.0049845026805996
Q9BZF1	Q8TD19	0.0049845022149384
Q8N9Q2	P63173	0.0049844966270029
O15063	P24539	0.0049844924360513
Q9H3N1	Q96HC4	0.0049844882450997
Q9UN36	O94903	0.0049844873137772
Q9H1I8	O00151	0.0049844863824546
Q63HK5	Q86Y56	0.0049844845198094
O75638	Q07021	0.0049844817258417
P04792	Q96N28	0.0049844812601804
Q02978	Q9Y5W5	0.0049844812601804
O75122	P50402	0.0049844807945191
P54727	P38606	0.0049844742752611
Q8N9M1	Q13242	0.0049844733439385
P51116	Q6DKJ4	0.0049844728782773
Q86SX6	Q13510	0.0049844626337289
Q9BUI4	Q14980	0.0049844579771161
Q6P587	P82932	0.0049844565801322
Q9UKJ3	P16403	0.0049844561144709
Q9UPW5	Q9UIS9	0.0049844556488096
Q9H496	P16989	0.0049844551831483
Q9BXS6	P52434	0.004984451457858
P12532	A4D1S0	0.004984448198229
P52701	Q9Y4C2	0.0049844472669065
O00116	Q8N2A8	0.0049844468012452
Q14156	P08195	0.0049844444729387
P63208	Q08AG7	0.0049844412133097
P63208	Q15326	0.0049844412133097
O60716	Q96AY3	0.0049844398163259
Q8IUZ0	P30419	0.0049844379536807
P56182	P32969	0.0049844342283904
P50542	O14787	0.0049844244495034
Q8NDN9	Q96MG8	0.0049844207242131
Q9BRY0	C9JLW8	0.0049844207242131
P04150	Q6FI81	0.0049844193272292
Q9Y2P8	Q8TB92	0.0049844188615679
Q16342	O60762	0.0049844132736325
Q15170	Q00610	0.0049844090826809
P48643	P05814	0.0049844086170196
Q8TBA6	P50502	0.0049844034947454
Q14571	Q9BVC6	0.0049844025634229
Q9H3G5	O15347	0.0049843997694551
P23526	P22748	0.0049843969754874
P84090	P26022	0.0049843890592455
Q9NRI5	P46939	0.0049843844026327
Q5TKA1	Q9H269	0.0049843844026327
Q9NPF5	Q9BXF6	0.0049843844026327
Q96G74	P62714	0.0049843844026327
Q9Y6W5	Q6QNY1	0.0049843844026327
P10071	Q96D09	0.0049843844026327
Q9BZF9	Q92599	0.0049843844026327
Q56P03	Q9UPN4	0.0049843844026327
Q9NV56	O60282	0.0049843844026327
P55084	Q9Y2I7	0.0049843844026327
Q70EL1	Q04864	0.0049843844026327
O95905	A6ND36	0.0049843844026327
Q9UG01	P29558	0.0049843844026327
Q15906	O60282	0.0049843844026327
P78356	Q9NS91	0.0049843844026327
Q9NZB2	A2RUB1	0.0049843844026327
O43303	Q9NVA2	0.0049843825399875
Q6TDP4	P26599	0.0049843797460198
Q9Y295	O94844	0.0049843797460198
P52630	P55265	0.0049843764863908
Q9ULU4	Q16630	0.0049843760207295
Q9ULU4	Q7L014	0.0049843760207295
Q05048	O00267	0.0049843741580843
Q13554	P31943	0.0049843732267618
Q6IBS0	O43861	0.0049843713641166
Q8N8S7	O95104	0.004984367173165
O14950	O95816	0.0049843667075037
P52272	Q07092	0.0049843648448586
Q1MSJ5	Q16181	0.0049843643791973
Q9UBQ7	Q71SY5	0.0049843601882457
P62195	Q5GAN3	0.0049843578599393
P62195	Q96E14	0.0049843578599393
P62195	A0PJX0	0.0049843578599393
Q9UKJ8	Q13409	0.0049843555316329
Q9Y315	Q6ZVM7	0.0049843550659716
Q9NRW1	O43290	0.0049843518063426
Q9UJS0	Q9UHV9	0.0049843462184071
O60942	Q13185	0.0049843401648104
Q0VDF9	P29144	0.0049843373708426
Q6QNY1	Q13625	0.0049843359738588
Q9UBH0	Q9NX58	0.0049843336455523
Q9Y221	O15037	0.0049843317829072
Q9UMX1	Q96RF0	0.0049843317829072
O95789	O43426	0.0049843317829072
Q9NVV0	Q9H4L5	0.0049843317829072
Q8WXI9	Q13625	0.004984329920262
Q9BZF1	P15374	0.0049843294546008
Q15942	P48723	0.0049843294546008
Q14517	A6NL28-2	0.0049843294546008
P51654	P53621	0.0049843285232782
O43865	P62070	0.004984323401004
O60934	ENSG00000163113	0.0049843210726976
P07355	Q9UQN3	0.0049843206070363
Q9UQ80	Q9BTE7	0.0049843178130686
P16333	O00264	0.004984316881746
Q8N684	Q8IUF8	0.0049843150191009
Q96BD5	Q96CT7	0.0049843126907944
P04843	P54132	0.0049843098968267
Q9UJZ1	Q8NC69	0.0049843080341815
O43760	Q02083	0.0049843024462461
Q9Y3I0	O00763	0.0049843019805848
Q92791	Q13247	0.0049843005836009
Q4ZIN3	Q13459	0.0049843005836009
Q96QD8	Q8TEB1	0.0049843005836009
Q9UDW1	F5GYL9	0.0049843005836009
P12235	O00186	0.0049842991866171
O95158	O14828	0.0049842912703752
Q9C0H2	Q8N3Y3	0.0049842912703752
P62857	Q8WW22	0.0049842903390526
Q9NQS7	Q9BQG0	0.0049842889420688
Q9UJZ1	O75054	0.0049842875450849
O00116	P22735	0.0049842866137623
Q6IQ26	Q9UBX3	0.0049842759035527
Q96QC0	P49366	0.0049842749722301
P09001	P30085	0.0049842745065689
Q7L0J3	Q9UBC2	0.0049842740409076
P48163	Q9BWJ5	0.0049842735752463
Q9NUQ6	O95747	0.0049842721782624
P14923	P24071	0.0049842679873108
Q12815	Q02241	0.0049842535518109
Q6UWP8	P16278	0.0049842507578432
Q92522	Q5W0Z9	0.0049842465668916
Q9UIC8	Q9UJA5	0.0049842433072626
Q53G59	P04899	0.00498424237594
O00178	P52756	0.00498424237594
Q86XI2	P25054	0.0049842414446175
P42356	Q3B7T1	0.0049842414446175
Q7Z478	Q6PJT7	0.0049842400476336
Q5THK1	Q9Y230	0.0049842367880046
O14735	P83111	0.0049842288717627
Q92561	Q9NZ01	0.0049842284061014
P20339	Q15427	0.0049842284061014
P51452	P62873	0.004984226077795
O95782	Q9NR30	0.004984226077795
P61604	Q15771	0.0049842246808111
P61604	Q96FT7	0.0049842246808111
P61604	Q9C0I9	0.0049842246808111
Q9HCC0	Q12840	0.0049842200241982
P62258	Q6UX40	0.0049842172302305
Q8ND24	P50336	0.0049842172302305
Q9P258	O60880	0.0049842060543596
Q9UK76	Q86UY6	0.0049842060543596
Q13428	Q70EK8	0.0049842060543596
Q9BW11	Q14847	0.0049842060543596
P16157	Q9UK76	0.0049842060543596
Q6P9G4	Q9UK76	0.0049842060543596
P10415	P07384	0.0049842060543596
O00212	Q14847	0.0049842060543596
P49419	Q96P56	0.0049842060543596
Q14847	Q7Z2G1	0.0049842060543596
Q9P258	Q9NQS3	0.0049842060543596
Q96AH8	P13995	0.0049842060543596
Q9P258	Q12879	0.0049842060543596
O60869	Q8TD17	0.0049842060543596
Q9P299	P49189	0.0049842060543596
Q14847	P59103	0.0049842060543596
O60869	Q6JEL2	0.0049842060543596
Q9NP90	P29373	0.0049842060543596
P49419	Q02930	0.0049842060543596
Q6NYC8	Q9NZT2	0.0049842060543596
Q9NZT2	Q9Y5T4	0.0049842060543596
Q6UWP2	P07384	0.0049842060543596
Q9Y2Y0	P07384	0.0049842060543596
Q8IYI6	Q9NZT2	0.0049842060543596
Q14847	Q6ZT07	0.0049842060543596
Q0GE19	Q14847	0.0049842060543596
Q9BTT4	P37802	0.0049842060543596
O60869	Q96PL5	0.0049842060543596
Q15562	P29373	0.0049842060543596
Q8IVY1	P04632	0.0049842060543596
Q96CE8	P49419	0.0049842060543596
P09923	P13995	0.0049842060543596
Q9UPY6	P29373	0.0049842060543596
P49419	O95164	0.0049842060543596
Q6ZVN8	P49419	0.0049842060543596
O60869	P38935	0.0049842060543596
Q9Y255	Q8WTS6	0.0049842060543596
P04141	P04632	0.0049842060543596
O60869	Q9H9E3	0.0049842060543596
P14416	Q14847	0.0049842060543596
Q14847	Q96LW9	0.0049842060543596
Q8WVL7	Q14847	0.0049842060543596
Q9P258	Q9H902	0.0049842060543596
Q14507	P04632	0.0049842060543596
Q14847	Q6UY11	0.0049842060543596
Q9P258	P32297	0.0049842060543596
P29373	Q8TE99	0.0049842060543596
Q9H410	P29373	0.0049842060543596
O60869	Q8NFB2	0.0049842060543596
P30740	Q9BRT8	0.0049842060543596
P30740	Q6UX39	0.0049842060543596
P30740	Q96LB3	0.0049842060543596
O60869	P09086	0.0049842060543596
Q14847	P24593	0.0049842060543596
P30740	Q3I5F7	0.0049842060543596
Q8WW35	Q9NZT2	0.0049842060543596
Q9Y248	P07384	0.0049842060543596
Q9Y2G5	Q86TG1	0.0049842060543596
Q99729	O15327	0.0049842037260532
O94822	O95602	0.0049842032603919
Q6P9H4	Q9Y294	0.0049841981381177
Q96EI5	Q16762	0.0049841967411339
Q9Y2G5	O43598	0.0049841967411339
Q15654	Q96H20	0.0049841939471662
Q6P5R6	O14975	0.0049841930158436
O15145	Q53GT1	0.004984192084521
P14136	P25705	0.0049841878935694
Q9UBL3	Q12905	0.0049841841682791
P22087	Q96LB9	0.0049841841682791
P98170	P49588	0.0049841832369565
Q9NWA0	P22307	0.004984182305634
O60784	Q9P0V9	0.004984182305634
O95983	P67809	0.0049841804429888
O95347	Q14694	0.0049841795116662
Q9P258	P98082	0.0049841715954244
Q96I24	Q5T9A4	0.0049841711297631
Q14191	Q70EL1	0.0049841701984405
O75391	O15372	0.0049841701984405
Q8NEB9	Q14191	0.0049841701984405
O75391	Q14008	0.0049841701984405
Q96RT7	P31943	0.0049841701984405
O75391	Q99961	0.0049841701984405
P68032	P98179	0.0049841692671179
Q08211	Q99733	0.0049841678701341
P83111	Q8IXI1	0.0049841669388115
Q6UXN9	Q96MS0	0.0049841646105051
Q9NSE4	Q9Y3D6	0.0049841571599245
P22223	Q16635	0.0049841534346342
P11279	P40855	0.0049841511063277
P0C0S8	Q16513	0.004984145052731
Q15276	Q00610	0.0049841445870697
Q9NYF8	P29508	0.0049841389991343
Q9UNN8	Q9GZZ9	0.0049841362051665
Q9UHI6	Q8N122	0.0049841362051665
P09493	O76080	0.0049841329455375
Q8IYH5	P78344	0.0049841324798762
Q96TA2	P46777	0.0049841315485537
P84098	Q9HCU5	0.0049841240979731
Q9UM54	Q8IYI6	0.0049841199070215
Q9Y4F3	Q8IX01	0.0049841166473925
P42677	O95864	0.0049841133877635
P05109	Q5T1M5	0.0049841124564409
Q7L5N7	P11182	0.0049841124564409
O76031	Q14146	0.0049841105937957
Q8TCS8	Q5JVF3	0.0049841105937957
Q13188	O94788	0.0049841101281344
P61619	107984053	0.004984107799828
P52815	Q8IWR0	0.0049841064028441
O60443	Q14974	0.0049841031432151
P0DI83	O75643	0.00498410128057
Q7Z7K6	Q12874	0.0049841003492474
P84996	Q7L7V1	0.0049840984866023
Q92522	Q8TEQ8	0.004984098020941
Q9UL18	Q9UHF0	0.0049840966239571
P16615	Q9P2I0	0.0049840952269732
Q9NXR7	Q96PV6	0.0049840924330055
Q9NX70	P63010	0.0049840896390378
P62851	Q9H2H9	0.0049840849824249
P46109	O75909	0.0049840840511024
Q9H3P7	Q96HS1	0.0049840840511024
Q02880	O43159	0.0049840747378766
Q7L9B9	P04080	0.0049840719439089
P78312	Q9NVX0	0.004984070546925
Q9UKF6	O75533	0.0049840668216347
Q15043	Q12959	0.0049840663559734
Q86W42	Q4V328	0.0049840654246509
Q8IVF6	P31153	0.0049840551801025
P62826	Q96MH7	0.0049840551801025
Q96CT7	Q6NS38	0.0049840551801025
P13010	Q8N7C3	0.0049840551801025
P59537	Q9Y617	0.0049840551801025
P62826	Q99578	0.0049840551801025
P62826	Q8WXE1	0.0049840551801025
P62826	Q9Y6L6	0.0049840551801025
Q9NY25	P31153	0.0049840551801025
P62826	Q8N5X7	0.0049840551801025
404216	P31153	0.0049840551801025
P31153	P57727	0.0049840551801025
P27694	P23769	0.0049840551801025
Q96CT7	Q9H0A9	0.0049840551801025
P13010	B2RXF5	0.0049840551801025
P62269	Q02223	0.0049840551801025
Q6UWT4	P62269	0.0049840551801025
Q6ISU1	O14818	0.0049840551801025
P62826	Q5GH77	0.0049840551801025
Q96CT7	Q6UXN7	0.0049840551801025
P31153	Q496A3	0.0049840551801025
P62826	Q9C0I1	0.0049840551801025
Q13765	P54315	0.0049840551801025
P26373	O00482	0.0049840551801025
Q24JQ0	Q96CT7	0.0049840551801025
Q5U5Z8	Q13765	0.0049840551801025
Q9UKX7	Q96C11	0.0049840551801025
Q9UKF6	Q09013	0.0049840551801025
Q9UKX7	A6NMK7	0.0049840551801025
Q8NES3	Q16769	0.0049840551801025
A2RUU4	Q16769	0.0049840551801025
Q15365	Q9UGB7	0.0049840551801025
P63208	O60478	0.0049840551801025
O14863	O43660	0.0049840551801025
Q9Y2P7	P12956	0.0049840551801025
P56937	P49006	0.0049840528517961
O75533	Q9UBU8	0.0049840505234897
Q0PNE2	Q9P2B4	0.0049840477295219
P61923	Q96SI9	0.0049840458668768
Q9H4L4	Q9BRS2	0.0049840454012155
Q8IY81	Q9Y2I1	0.0049840430729091
Q9H0D6	Q8IVW6	0.0049840426072478
Q7L0J3	P49006	0.0049840412102639
P30203	O00571	0.0049840398132801
O95757	P61916	0.0049840328283607
P26640	P78317	0.0049840323626995
O75192	Q9Y617	0.0049840309657156
P15880	Q15424	0.0049840291030704
P62308	Q12788	0.0049840230494737
Q13200	Q86Y37	0.0049840225838124
P35080	P13645	0.0049840188585221
P29558	P61289	0.0049840160645544
P49321	Q9Y2K5	0.0049840160645544
Q6NZ36	P53007	0.0049840114079415
Q15459	Q9Y2Z0	0.0049840114079415
Q9H799	Q15532	0.0049840076826512
Q9Y239	P33240	0.0049840076826512
Q96PZ0	Q9HCC9	0.0049840076826512
Q6ZQQ6	O00506	0.0049840076826512
Q32M84	P47756	0.0049840076826512
Q9P2J3	O15516	0.0049840058200061
Q12904	Q9NRG9	0.0049840030260384
P21359	Q07020	0.0049840030260384
Q16762	Q99829	0.0049840020947158
Q9UJC5	O60502	0.0049840020947158
P52594	O95793	0.0049840020947158
P48163	Q96SZ6	0.0049840020947158
P05455	Q6P2H3	0.0049840020947158
P49589	Q9NV79	0.0049840020947158
Q7KZN9	P0DP24	0.0049840006977319
O00170	Q6NUS6	0.0049839969724416
Q13153	P31153	0.0049839909188449
P36969	Q15003	0.004983989521861
Q15758	Q96C00	0.004983989521861
Q9H8Y8	Q14203	0.0049839867278933
Q66K89	Q13885	0.0049839806742966
Q8N1N4	P06280	0.0049839783459901
Q9P2E3	P84103	0.0049839778803288
Q9P2E3	O43390	0.0049839778803288
Q9BWU0	Q5T0F9	0.0049839778803288
P27144	Q5T6F2	0.0049839778803288
Q96MR6	Q02809	0.0049839755520224
Q9UJJ9	Q9BRQ6	0.0049839741550385
P23246	Q6IE38	0.004983969964087
Q7Z6R9	P12532	0.004983969964087
P12532	A6NFD8	0.004983969964087
P25786	O15121	0.004983969964087
P47756	Q96RA2	0.004983969964087
P47756	P01229	0.004983969964087
Q6S8J7	P12532	0.004983969964087
Q3B8N2	P47756	0.004983969964087
P12532	Q9NWW9	0.004983969964087
P23246	Q6E213	0.004983969964087
P47756	Q5VWW1	0.004983969964087
P23246	P0DTE4	0.004983969964087
P47756	Q96PD6	0.004983969964087
P47756	Q9HB19	0.004983969964087
P12532	Q9NYJ7	0.004983969964087
P47756	Q5T036	0.004983969964087
P47756	P30953	0.004983969964087
P12532	Q9HAZ2	0.004983969964087
P12532	O43511	0.004983969964087
P12532	339005	0.004983969964087
P47756	Q9NWD8	0.004983969964087
P12532	O14603	0.004983969964087
P23246	Q5MJ10	0.004983969964087
P23246	Q8NGD1	0.004983969964087
Q6ZNL6	P15880	0.004983969964087
P12532	283487	0.004983969964087
P12532	Q8WUU8	0.004983969964087
P12532	Q8NGS6	0.004983969964087
Q5SZL2	P12532	0.004983969964087
P47756	O43320	0.004983969964087
P47756	O15528	0.004983969964087
P47756	Q9Y2E6	0.004983969964087
P16871	P47756	0.004983969964087
P47756	Q8TBF8	0.004983969964087
Q8WXH2	P52907	0.004983969964087
P12532	503639	0.004983969964087
P12532	Q92782	0.004983969964087
Q86UW2	P12532	0.004983969964087
P47756	P61165	0.004983969964087
P47756	Q9H4P4	0.004983969964087
Q14315	Q14994	0.0049839667044579
O94842	Q68DH5	0.0049839643761515
P78347	O95168	0.0049839634448289
Q7Z7F0	Q13126	0.0049839541316032
P42702	P53999	0.004983952268958
Q8N8Q8	P30040	0.004983952268958
P23284	O60330	0.004983952268958
P28289	O95620	0.0049839518032968
P28289	Q92949	0.0049839518032968
P62826	Q8WY22	0.0049839499406516
P51149	P12277	0.0049839494749903
O15027	P07711	0.0049839480780065
Q9Y680	O15027	0.0049839480780065
O15027	P01008	0.0049839480780065
P62263	Q9Y315	0.0049839471466839
Q02978	Q8TC44	0.0049839382991194
O95232	P35813	0.0049839382991194
Q8N3C0	Q9NUG6	0.0049839378334581
Q9UDY2	Q9BUF5	0.0049839378334581
Q92734	Q8TBM8	0.0049839373677968
A6ND91	O43708	0.0049839369021356
Q6S8J3	P54136	0.0049839331768453
Q8NI27	P63244	0.004983929451555
P84085	Q9H967	0.0049839280545711
Q8NI60	Q9Y2M5	0.0049839238636195
Q01082	Q8N0Z6	0.0049839210696518
Q13362	P46060	0.0049839196726679
Q9BSC4	P04818	0.0049839178100228
O00429	Q86XX4	0.0049839178100228
Q14690	Q9BQ95	0.0049839178100228
Q13084	Q9UK76	0.0049839178100228
Q16836	Q7Z7K6	0.0049839178100228
Q9Y581	P62910	0.0049839136190712
Q96A47	P09874	0.0049839126877486
O15145	Q9BYX4	0.0049839024432003
P25942	Q92499	0.004983901977539
P46778	Q8IUC8	0.0049839010462164
P18669	O14776	0.0049839005805552
Q86VP6	Q5VIR6	0.0049838940612971
Q9NSD9	Q9UJ83	0.0049838926643133
Q9BV73	P55072	0.0049838917329907
Q96BN2	Q53GS9	0.0049838912673294
P25874	P25685	0.0049838908016681
Q9GZZ1	P57081	0.0049838908016681
Q8N488	Q9NQT4	0.0049838903360068
Q9Y294	P63220	0.0049838884733617
Q96S06	P62937	0.0049838861450552
P68871	O00487	0.0049838833510875
Q8N9E0	Q86W42	0.0049838824197649
P55884	Q01201	0.0049838782288134
P27708	Q15072	0.0049838777631521
Q96BI1	Q9Y315	0.0049838721752166
Q15181	Q9H936	0.0049838707782328
P14406	Q6ZRV2	0.0049838693812489
O43684	Q5VZ89	0.0049838665872812
O60884	Q96MK2	0.0049838651902973
Q9BSH5	Q9UBX3	0.004983861465007
Q9UI10	Q96SK2	0.0049838586710393
Q9H501	P00367	0.004983858205378
O00629	Q7L2E3	0.0049838572740554
P53680	Q5H9R7	0.0049838572740554
Q9H0L4	Q99700	0.0049838493578135
P43686	O43557	0.0049838460981845
Q9BQ67	Q9NYL9	0.0049838456325232
P31371	Q15819	0.0049838433042168
P82909	P18859	0.0049838423728942
O95819	Q1ED39	0.0049838400445878
Q99767	Q00839	0.0049838395789265
Q9UHR5	P00966	0.0049838372506201
Q8WZ74	O43592	0.0049838330596685
Q13155	P48668	0.0049838330596685
P61163	P20929	0.0049838330596685
O95782	O60814	0.0049838330596685
P47985	Q8TDQ0	0.0049838311970233
Q8NCG7	Q9NQ29	0.0049838302657008
P23142	Q6P1M0	0.0049838302657008
Q8IZL8	Q9UQ90	0.0049838302657008
O43303	Q6IA86	0.0049838223494589
Q9UNK0	Q08J23	0.0049838218837976
P05787	Q9NVH1	0.0049838148988783
Q9ULH7	P62273	0.0049838148988783
P05787	P62273	0.0049838148988783
P49840	Q9BZE9	0.0049838135018944
Q9HD34	Q9BVG4	0.0049838121049106
Q8TDH9	Q96FJ2	0.0049838121049106
Q7Z494	Q15233	0.0049838107079267
102724159	P30876	0.0049838107079267
Q86UY8	Q9NXG2	0.0049838097766041
Q9H3N1	P07737	0.0049838097766041
Q14126	P28845	0.0049837972037494
P61081	Q01813	0.0049837953411042
O43286	Q8TEB1	0.0049837883561849
Q6PJ61	Q12874	0.0049837883561849
O95433	Q9NPB0	0.0049837874248623
P04075	Q8IYS2	0.004983786959201
Q9NQ29	Q15293	0.0049837725237011
P62269	Q8IZA3	0.0049837715923786
Q9UIS9	107984053	0.0049837701953947
P23284	Q13155	0.0049837660044431
O14617	O75161	0.0049837646074593
P06753	Q13835	0.004983764141798
P61106	P09874	0.0049837618134915
P35241	Q9UMY4	0.0049837562255561
P07093	Q9P2E9	0.0049837534315884
O43482	Q9UJS0	0.0049837501719594
P61328	Q12849	0.0049837473779916
P01568	P23588	0.0049837459810078
P23919	Q9H2P0	0.0049837459810078
Q02880	Q13610	0.0049837441183626
O75368	Q86X95	0.0049837413243949
Q9NSB2	Q15008	0.0049837403930723
P62280	O15315	0.0049837394617497
P61328	P61313	0.0049837357364594
P00367	Q9Y3D5	0.0049837352707982
Q92499	Q16667	0.0049837292172014
Q92522	P08134	0.004983726888895
P27694	Q9NZD1	0.004983726888895
Q96H55	Q8NBS9	0.0049837250262498
Q14152	O00754	0.0049837240949273
Q12947	Q9HC07	0.0049837189726531
Q9NQP4	O76061	0.0049837129190564
Q8NBQ5	Q96RT1	0.0049837129190564
Q8NBQ5	Q12874	0.0049837129190564
408029	P68032	0.0049837105907499
Q9BRR8	O15355	0.0049837091937661
O94952	Q07820	0.0049837073311209
Q9UGL1	Q9NZZ3	0.0049837059341371
P55327	Q9BUF5	0.0049837050028145
Q96AC1	Q86XP3	0.0049837050028145
Q86XP3	Q8IXJ6	0.0049837050028145
Q9P0M6	Q7Z739	0.0049837050028145
Q9NR31	Q96KR1	0.0049837050028145
Q13310	P17858	0.004983702674508
Q6YN16	Q92823	0.0049836938269436
Q06265	P21802	0.0049836854450404
Q8WVJ2	Q8IUZ0	0.0049836840480566
Q16342	P33316	0.0049836835823953
Q9Y281	Q8NHQ8	0.0049836817197501
A2RU67	P33527	0.0049836803227663
Q9BTT0	Q71U36	0.004983679857105
P17066	Q7Z494	0.0049836742691695
O95382	O14929	0.0049836658872663
Q14165	P46459	0.0049836612306535
P10809	Q9H898	0.0049836598336696
Q9NZN4	Q53GT1	0.0049836575053632
Q8IW35	Q96RP9	0.0049836570397019
O00154	P68431	0.0049836570397019
P16298	O43148	0.004983655642718
P02675	Q01844	0.0049836509861052
Q86XP3	Q8NBF2	0.0049836453981697
P53597	Q8NB37	0.0049836453981697
P33176	Q9UQE7	0.0049836444668471
P55786	Q8TF39	0.0049836430698633
Q8WXG9	P30050	0.004983642604202
Q96M89	Q07157	0.0049836421385407
P47974	Q14008	0.0049836416728794
P05386	Q9BVC3	0.0049836370162665
Q9BRT8	Q9UHD1	0.0049836328253149
O14967	O43390	0.0049836318939924
Q86UA1	Q96H55	0.0049836263060569
Q4ZIN3	P07437	0.0049836244434118
O14893	Q6P1J9	0.0049836244434118
O75306	O15315	0.0049836221151053
P00918	Q86VF5	0.0049836207181215
Q6IS14	Q04837	0.0049836202524602
Q9Y4Z0	P33947	0.0049836123362183
O43813	P62316	0.0049836076796054
P48047	O95372	0.0049836076796054
P00491	Q5SRI9	0.0049836039543151
Q7Z2W4	Q9UBX3	0.0049836030229926
P82979	Q8N201	0.0049836030229926
P50897	O43795	0.0049836016260087
Q96AE4	P62191	0.0049836011603474
Q99459	10207	0.0049836011603474
O60568	P23526	0.0049835937097668
Q8WVM0	P08574	0.004983592312783
Q5T653	P12273	0.0049835918471217
Q96BN2	P62847	0.0049835881218314
Q8ND04	Q8IWI9	0.0049835862591862
P31930	Q86UE4	0.0049835764802992
Q13838	Q14651	0.0049835704267024
A5YKK6	Q14139	0.0049835694953799
P49419	Q9BQ50	0.0049835685640573
Q99798	Q52LA3	0.0049835685640573
Q53FE4	P68371	0.0049835667014122
P54725	Q9Y6E2	0.0049835662357509
3500	Q13232	0.0049835653044283
P14923	P04183	0.0049835653044283
P06733	P51452	0.0049835643731057
Q7Z4Q2	O00148	0.0049835639074444
O60313	Q6UXN9	0.0049835639074444
Q92902	P42677	0.0049835629761219
O75494	Q8NHM5	0.0049835625104606
O43823	P50502	0.004983561579138
O95433	Q9P2I0	0.0049835597164928
Q9Y6M7	Q8NFA0	0.0049835559912025
Q9BRG1	Q8NE71	0.00498355505988
Q14152	P41247	0.0049835513345897
Q15907	Q4AE62	0.0049835513345897
O94973	Q9Y5W5	0.0049835513345897
Q13200	Q8IY57	0.0049835508689284
Q9P031	P12956	0.0049835494719445
Q8WVC6	P30046	0.0049835438840091
P81408	O14737	0.0049835401587188
Q3YBR2	P30041	0.0049835368990898
Q8TD17	Q9Y314	0.0049835345707833
Q9BSU3	O75688	0.0049835336394608
Q15645	Q16769	0.0049835331737995
Q14686	Q5H9R7	0.0049835322424769
O75838	P61962	0.0049835317768156
P61962	Q9H5X1	0.0049835317768156
Q14566	P63220	0.0049835299141705
P62841	Q01518	0.0049835289828479
O95817	Q15020	0.0049835266545414
P48426	Q9UQE7	0.0049835252575576
O60341	P31948	0.0049835252575576
Q9BQK8	O15027	0.0049835229292511
Q9BWJ5	P49736	0.0049835219979286
Q8WW12	Q8NBT2	0.0049835201352834
Q8N766	P82912	0.0049835192039608
P28331	Q9NV92	0.0049835192039608
Q9UPQ0	Q8NHP8	0.0049835187382996
Q8NCH0	O00425	0.0049835187382996
O43837	Q9NVU7	0.0049835168756544
P62081	Q8IXI1	0.004983514547348
P06748	Q53GS9	0.0049835103563964
Q96SA4	P82932	0.0049835075624287
Q9Y446	P58658	0.0049835075624287
P04626	Q9GZN4	0.0049835075624287
Q9UKD2	Q9C0J8	0.0049835070967674
Q12904	P14373	0.0049835024401545
Q9HCU9	P63104	0.0049834968522191
Q8TED1	P25398	0.0049834931269288
Q9BVG4	Q8TAT6	0.0049834861420094
P04040	Q9H0B6	0.004983480554074
P04040	O94826	0.004983474034816
Q9NVJ2	O95372	0.0049834735691547
P38159	O14617	0.0049834731034934
P00367	Q8N5S1	0.0049834721721708
P78371	Q9H0S4	0.004983470775187
P62253	P04818	0.0049834689125418
P18583	Q6VMQ6	0.004983467515558
Q8IWX5	O00308	0.0049834665842354
O95985	P62191	0.0049834642559289
Q9Y6M1	Q9Y6C9	0.0049834642559289
Q7KZF4	Q99590	0.0049834633246064
P31153	Q96HS1	0.0049834623932838
Q01167	P49757	0.0049834619276225
Q96N46	Q13148	0.0049834619276225
Q96JJ7	Q13393	0.0049834609962999
Q9NR31	O15504	0.0049834595993161
Q8IY67	O95573	0.0049834549427032
P30876	O75113	0.0049834521487355
Q13310	Q68DI1	0.0049834512174129
Q15125	P0C0S8	0.004983449820429
Q9BZF1	P62280	0.0049834428355097
P17858	Q14166	0.0049834363162517
Q9UHX1	P09601	0.0049834358505904
Q6NVV7	P31150	0.0049834353849291
P25705	O15444	0.0049834321253001
P24394	Q9BUJ2	0.0049834321253001
Q9UBL3	P58107	0.0049834260717034
P46379	P05090	0.0049834256060421
P12270	O75192	0.0049834251403808
Q96J02	P61604	0.0049834204837679
Q9BRG1	O95613	0.0049834186211228
Q15386	Q08378	0.0049834181554615
P06493	Q9Y679	0.0049834107048809
P61026	Q15386	0.0049834079109132
2197	Q9NUL7	0.0049834079109132
Q9Y2G8	Q14566	0.0049834074452519
Q68CL5	Q8NC51	0.0049834065139293
O00763	P05387	0.0049834065139293
O95299	Q14201	0.0049834032543003
Q9Y6G9	Q6FHJ7	0.0049834013916552
Q15645	P16520	0.0049834009259939
O95926	Q9Y6V7	0.0049834004603326
Q9H6X5	P42766	0.0049833981320261
P14618	Q96GX9	0.0049833976663649
P06744	Q53HC9	0.0049833976663649
Q8WV41	P06744	0.0049833976663649
Q8IYS2	Q9H1E1	0.0049833972007036
Q9H5V9	Q9BRN9	0.004983393009752
Q01082	P03886	0.0049833911471068
Q8WUM4	P01229	0.0049833906814455
P05120	Q8IWF2	0.0049833827652037
P30084	Q9BS26	0.0049833795055747
Q58WW2	Q14554	0.0049833762459456
P31689	Q6P3X3	0.0049833711236715
P12268	O60271	0.0049833678640425
Q9H2F5	Q7Z739	0.0049833673983812
Q14956	Q02338	0.0049833673983812
Q9Y2M5	Q96DE5	0.0049833673983812
P03915	Q96K17	0.0049833673983812
Q15311	Q7Z7A3	0.0049833673983812
Q07817	Q7L5D6	0.0049833673983812
Q9Y219	Q8WYA6	0.0049833673983812
Q9BWJ5	Q13439	0.0049833673983812
O43156	Q15435	0.0049833673983812
Q13724	Q9BRJ7	0.0049833673983812
Q9H944	Q9Y291	0.0049833673983812
Q5T3F8	Q7Z7C8	0.0049833673983812
P62760	Q8N0U8	0.0049833673983812
Q9Y2P4	Q92783	0.0049833673983812
Q13492	P21926	0.0049833673983812
Q08431	O00220	0.0049833673983812
Q9NWZ8	P27482	0.0049833673983812
Q92621	Q9Y376	0.0049833673983812
P86790	P55072	0.0049833673983812
P78395	Q8TB72	0.0049833673983812
Q96IR2	Q14527	0.0049833673983812
Q14186	Q9UI42	0.0049833673983812
Q93050	Q92917	0.0049833673983812
O75351	Q9UF11	0.0049833673983812
Q9NSE4	F5H2W1	0.0049833673983812
P16435	Q9H6R6	0.0049833673983812
Q6ZRP7	Q05655	0.0049833673983812
P10619	O95202	0.0049833673983812
P53990	Q8WVV4	0.0049833673983812
P30049	O75822	0.0049833673983812
P25205	Q96S86	0.0049833673983812
Q13867	Q08722	0.0049833673983812
O95376	P20645	0.0049833673983812
P57721	Q9NUM4	0.0049833673983812
Q9H8W3	730211	0.0049833673983812
Q96BR5	Q96CM8	0.0049833673983812
P62807	P11441	0.0049833673983812
Q92783	P20645	0.0049833673983812
P49207	P06732	0.0049833673983812
Q6ZVX7	Q8WVY7	0.0049833673983812
Q9NYY8	P63010	0.0049833673983812
Q06136	P10636	0.0049833673983812
Q96IU4	Q9UKZ1	0.0049833673983812
Q9NQC3	3494	0.0049833673983812
P35869	Q6NXR4	0.0049833673983812
Q9UGU0	Q7Z7A3	0.0049833673983812
Q96BI1	O76003	0.0049833673983812
Q9GZN8	Q96EY7	0.0049833673983812
O43752	Q9H4M9	0.0049833673983812
Q13888	P31944	0.0049833673983812
Q92620	Q9NPJ6	0.0049833673983812
Q9Y5K8	Q99615	0.0049833673983812
P01009	Q9NUQ9	0.0049833673983812
Q05682	Q9H2F5	0.0049833673983812
P53007	Q5VYY1	0.0049833673983812
Q9H992	Q9NZT2	0.0049833673983812
P02679	Q9H7F0	0.0049833673983812
Q9UF56	Q8NHP8	0.0049833673983812
Q9HB90	Q8WYL5	0.0049833673983812
Q13616	Q6UWU2	0.0049833673983812
P62760	Q9Y679	0.0049833673983812
Q9BQ95	P30566	0.0049833673983812
Q8NAF0	P30043	0.0049833673983812
P54577	Q8IWB7	0.0049833673983812
Q86U86	Q3MIN7	0.0049833673983812
Q6NXG1	Q9NQ92	0.0049833673983812
O95758	Q8WVV4	0.0049833673983812
Q13835	Q969H6	0.0049833673983812
P10588	Q9Y2Q9	0.0049833673983812
Q9Y2X0	P61289	0.0049833673983812
Q9H223	Q9NWS9	0.0049833673983812
Q9Y608	Q8IVS2	0.0049833673983812
O00160	O76031	0.0049833673983812
P06732	O00541	0.0049833673983812
Q8N392	Q9BXC9	0.0049833673983812
Q7L5N7	Q9BRJ7	0.0049833673983812
Q9ULA0	Q9BV38	0.0049833673983812
Q15021	O15230	0.0049833673983812
Q8IVT2	Q9H0V9	0.0049833673983812
Q6Q0C0	P36954	0.0049833673983812
Q9H4G0	Q9NRR3	0.0049833673983812
Q8NFZ5	Q9BQ70	0.0049833673983812
Q06136	Q9H2G2	0.0049833673983812
Q9Y375	P01833	0.0049833673983812
Q93052	Q9NYY8	0.0049833673983812
Q92791	P28066	0.0049833673983812
P52788	Q9Y4P3	0.0049833673983812
P62760	Q9H0V9	0.0049833673983812
Q9BQ90	P50851	0.0049833673983812
Q07817	P31944	0.0049833673983812
Q99615	P19652	0.0049833673983812
O75448	P61289	0.0049833673983812
Q9BRY0	Q96TA1	0.0049833673983812
Q9UBC9	Q9BX70	0.0049833673983812
P51805	Q9BWW4	0.0049833673983812
P62760	Q8TED1	0.0049833673983812
Q99575	Q7L7V1	0.0049833673983812
Q9Y2Q5	O75526	0.0049833673983812
P78395	Q9HCG8	0.0049833673983812
Q504T8	Q9C0C7	0.0049833673983812
P82933	Q7L7V1	0.0049833673983812
Q9UJJ9	O60925	0.0049833673983812
O60218	Q7L5D6	0.0049833673983812
Q562E7	Q93063	0.0049833673983812
Q16401	O14874	0.0049833673983812
Q13451	P35475	0.0049833673983812
Q96EZ8	P35869	0.0049833673983812
P62760	Q9NQX7	0.0049833673983812
Q8IWT3	Q15645	0.0049833673983812
Q96QA5	Q9H3S4	0.0049833673983812
P0C869	Q7L5D6	0.0049833673983812
80086	Q504T8	0.0049833673983812
Q96P11	P30613	0.0049833673983812
Q8NCJ5	P50548	0.0049833673983812
Q08431	P19652	0.0049833673983812
A7KAX9	P27482	0.0049833673983812
P51636	Q53H96	0.0049833673983812
O15164	Q99829	0.0049833673983812
P30085	Q9ULQ1	0.0049833673983812
Q86YM7	Q92989	0.0049833673983812
Q9H9A5	Q96IU4	0.0049833673983812
Q8WU76	Q9UKY7	0.0049833673983812
Q86XK2	Q96RY7	0.0049833673983812
Q7L3T8	Q9Y3I1	0.0049833673983812
Q86WA8	Q8IUF1	0.0049833673983812
Q86TI2	Q9Y6E2	0.0049833673983812
P40121	A6NFQ2	0.0049833673983812
Q9Y2S6	P16401	0.0049833673983812
Q9NWT6	Q08752	0.0049833673983812
P03915	Q8N392	0.0049833673983812
Q9H115	O14980	0.0049833673983812
P49761	Q92614	0.0049833673983812
Q8TCJ2	Q6PI98	0.0049833673983812
P28676	Q14134	0.0049833673983812
Q6NUM9	Q96AD5	0.0049833673983812
Q02338	Q53EP0	0.0049833673983812
Q9H254	Q6NVY1	0.0049833673983812
Q9P003	P14384	0.0049833673983812
Q9H1Y0	Q9NRR3	0.0049833673983812
P61962	P24863	0.0049833673983812
P62760	Q9H490	0.0049833673983812
O75746	Q07817	0.0049833673983812
P33527	Q05655	0.0049833673983812
Q8NCJ5	P54709	0.0049833673983812
P62807	Q9UN37	0.0049833673983812
O94826	P00352	0.0049833673983812
O15321	Q9ULW8	0.0049833673983812
Q9H3U1	Q9P1Z2	0.0049833673983812
Q9UBP9	P17050	0.0049833673983812
P42357	Q99828	0.0049833673983812
Q8TCJ2	Q9NZ72	0.0049833673983812
P17480	P30043	0.0049833673983812
Q6UW63	Q14764	0.0049833673983812
P83916	Q96A26	0.0049833673983812
Q9Y2M5	O14641	0.0049833673983812
Q08431	F5H2W1	0.0049833673983812
Q6P996	P05164	0.0049833673983812
Q15645	Q9Y376	0.0049833673983812
Q8TBC4	Q6PJF5	0.0049833673983812
P80188	Q6NYC1	0.0049833673983812
Q14165	Q9NZ72	0.0049833673983812
Q9Y6R7	P50897	0.0049833673983812
Q4G148	P31151	0.0049833673983812
Q9H2U2	Q9UK28	0.0049833673983812
Q9H078	Q9C029	0.0049833673983812
Q969U6	Q86X55	0.0049833673983812
Q8IWT3	Q9BQ70	0.0049833673983812
Q4KMQ2	Q9Y5Y6	0.0049833673983812
Q9Y6M7	Q8WW22	0.0049833673983812
Q9C029	Q8IWV7	0.0049833673983812
P51965	Q96EH3	0.0049833673983812
Q7KZN9	Q5VYY1	0.0049833673983812
O75351	Q07817	0.0049833673983812
Q9H845	P13726	0.0049833673983812
Q8N4J0	Q7L5N7	0.0049833673983812
Q86VP6	Q9Y376	0.0049833673983812
Q96JJ7	Q07817	0.0049833673983812
P07942	Q15785	0.0049833673983812
P10588	P82664	0.0049833673983812
Q8IUL8	Q6P996	0.0049833673983812
P30519	Q8IW75	0.0049833673983812
O75581	Q53HC9	0.0049833673983812
Q15751	3501	0.0049833673983812
Q9P215	Q7L5N7	0.0049833673983812
P02787	Q9NUQ9	0.0049833673983812
Q05BQ5	Q9Y314	0.0049833673983812
Q9UBQ0	Q9BUR4	0.0049833673983812
Q9NWU1	Q96RQ3	0.0049833673983812
P15260	P98082	0.0049833673983812
P51805	Q9BWG4	0.0049833673983812
Q13177	O43676	0.0049833673983812
Q9UBS3	P63313	0.0049833673983812
O75526	Q16594	0.0049833673983812
Q9NR56	P07948	0.0049833673983812
Q86U70	P05109	0.0049833673983812
A6NFI3	Q9HBH0	0.0049833673983812
P12235	Q5VYY1	0.0049833673983812
O95503	P35475	0.0049833673983812
Q92520	Q5JVS0	0.0049833673983812
Q92520	Q9NWS9	0.0049833673983812
Q9BRY0	O95407	0.0049833673983812
Q9BVC3	P26440	0.0049833673983812
Q96B97	P52789	0.0049833673983812
Q86Y56	Q9H3S4	0.0049833673983812
Q9Y653	O60925	0.0049833673983812
Q14201	Q96SZ6	0.0049833673983812
Q96CB9	Q70CQ2	0.0049833673983812
O15382	P63313	0.0049833673983812
Q8IX12	O95167	0.0049833673983812
Q6P161	Q8WXF1	0.0049833673983812
O00515	Q96D05	0.0049833673983812
Q9NSE4	P14384	0.0049833673983812
Q03519	Q96PC5	0.0049833673983812
Q9H8W3	O60779	0.0049833673983812
P57735	O15162	0.0049833673983812
Q15828	P63172	0.0049833673983812
Q8TCC3	P41227	0.0049833673983812
Q9BWG4	Q13724	0.0049833673983812
Q5JVS0	Q9H223	0.0049833673983812
Q9H2F5	Q9BSD7	0.0049833673983812
O00515	Q5HYI8	0.0049833673983812
P15927	Q86WA8	0.0049833673983812
Q96K76	Q9NX40	0.0049833673983812
Q86YM7	Q9Y6N5	0.0049833673983812
Q8N539	P23634	0.0049833673983812
O00165	Q9Y2J4	0.0049833673983812
Q05682	P56181	0.0049833673983812
Q6ZT12	A6NHR9	0.0049833673983812
Q99650	P26599	0.0049833673983812
Q8N2K0	P62760	0.0049833673983812
Q8IUE6	Q96DB5	0.0049833673983812
O60291	O00220	0.0049833673983812
Q9H967	Q99829	0.0049833673983812
Q00688	Q99828	0.0049833673983812
Q96RS0	P10606	0.0049833673983812
440915	P13667	0.0049833673983812
Q5H8A4	Q05639	0.0049833673983812
Q9Y291	Q9BUE0	0.0049833673983812
Q13724	Q9BWW4	0.0049833673983812
P35269	P22528	0.0049833673983812
P61960	Q9NWM3	0.0049833673983812
Q08188	Q9H2F5	0.0049833673983812
Q15637	Q8WV16	0.0049833673983812
Q8IUL8	O60313	0.0049833673983812
O95376	P21796	0.0049833673983812
Q96RU8	Q92791	0.0049833673983812
Q9Y2R4	Q06323	0.0049833673983812
Q9NSE4	P22528	0.0049833673983812
Q9NQV6	Q8WUX1	0.0049833673983812
100509631	Q14651	0.0049833673983812
Q9P0J7	Q504T8	0.0049833673983812
Q96HA7	P43304	0.0049833673983812
Q9NXK8	Q9HBW0	0.0049833673983812
Q9BQ04	Q9NR28	0.0049833673983812
Q15785	O75592	0.0049833673983812
Q6UWP8	A0JLT2	0.0049833673983812
Q5T2N8	Q8TDR0	0.0049833673983812
Q9BTM9	Q9UK99	0.0049833673983812
P62760	Q9HA92	0.0049833673983812
Q6DKK2	Q68CR1	0.0049833673983812
Q9Y508	Q9H223	0.0049833673983812
Q9UMF0	Q9P2J3	0.0049833673983812
P53367	Q9H0U6	0.0049833673983812
Q8TBB5	O95169	0.0049833673983812
P49720	Q92791	0.0049833673983812
100509631	Q9H488	0.0049833673983812
Q08431	P02766	0.0049833673983812
Q9ULF5	Q96C23	0.0049833673983812
Q9NQ84	Q9Y580	0.0049833673983812
P02675	P55145	0.0049833673983812
O43752	Q01970	0.0049833673983812
Q9H9B4	Q9H1Y0	0.0049833673983812
O95171	Q9P003	0.0049833673983812
Q9Y5L3	Q4KMP7	0.0049833673983812
Q9UBP9	Q96P11	0.0049833673983812
P46782	28452	0.0049833673983812
Q86YD1	Q9NX70	0.0049833673983812
Q9BX68	P23258	0.0049833673983812
P50897	Q9GZZ9	0.0049833669327199
Q9H8Y8	Q9Y3L5	0.004983362276107
P17931	P15374	0.0049833618104457
O00483	Q86US8	0.0049833576194942
Q9BYE2	O95816	0.0049833543598651
P61956	P46087	0.0049833543598651
Q8N9N2	Q9BW92	0.0049833506345748
O60404	P13073	0.0049833469092845
P13073	Q9H6Y2	0.0049833469092845
O15145	P17706	0.0049833469092845
Q92820	Q92930	0.0049833469092845
P13073	Q9NS68	0.0049833469092845
Q8TDB8	P13073	0.0049833469092845
P13073	P59536	0.0049833469092845
P13073	Q9Y5G3	0.0049833469092845
P42263	P13073	0.0049833469092845
Q6UWV6	P13073	0.0049833469092845
Q96L46	P29966	0.0049833464436233
P25686	P42167	0.0049833455123007
Q9UBV8	Q96NB2	0.0049833455123007
Q99871	O60610	0.0049833408556878
P49916	Q9NX07	0.0049833338707685
P01008	Q8TDD1	0.0049833338707685
Q9UIJ7	Q9Y5Q0	0.0049833338707685
Q96PQ6	P68036	0.0049833338707685
Q6NW29	Q9H3K6	0.0049833338707685
Q9H0X9	Q9H3K6	0.0049833338707685
Q9H1E3	Q9NZH0	0.0049833338707685
P48147	Q96B77	0.0049833338707685
P14324	Q14849	0.0049833338707685
Q9Y2R9	P01008	0.0049833338707685
Q8WW12	Q96PQ6	0.0049833338707685
Q9UQ88	Q9H3K6	0.0049833338707685
Q01650	Q8N4P3	0.0049833338707685
Q8NHZ8	Q9NX07	0.0049833338707685
Q9Y4A5	P02452	0.0049833310768008
Q9Y4X5	Q9GZP9	0.0049833287484943
O75896	Q70CQ3	0.0049833287484943
O43674	O75896	0.0049833287484943
O15258	P63218	0.0049833287484943
Q6PGQ7	Q9NUL3	0.0049833287484943
Q86TW2	O75896	0.0049833287484943
Q9H1E5	Q9Y2Z2	0.0049833287484943
O75896	Q9BRP1	0.0049833287484943
Q99757	O75352	0.0049833287484943
Q86T03	P48454	0.0049833287484943
Q8NG27	P58557	0.0049833287484943
Q96HI0	O15121	0.0049833287484943
O75896	Q8WVD3	0.0049833287484943
Q9H0C5	Q8TBA6	0.0049833287484943
Q9Y4L5	Q15800	0.0049833287484943
Q9UNK9	Q9NYJ1	0.0049833287484943
Q9H0C5	O43824	0.0049833287484943
Q9Y4X5	Q9BRQ6	0.0049833287484943
O75312	Q9Y6C9	0.0049833287484943
Q5T447	Q6ZT21	0.0049833287484943
Q9H0C5	P63027	0.0049833287484943
P20719	Q6GPH6	0.0049833287484943
P20719	Q86Y82	0.0049833287484943
Q8N6S5	O14757	0.0049833287484943
Q8N983	3327	0.0049833287484943
P16930	Q13451	0.0049833287484943
Q9H490	A5D8V6	0.0049833287484943
Q7L3S4	P35453	0.0049833287484943
P36896	P63218	0.0049833287484943
P63218	Q9GZP9	0.0049833287484943
Q15633	P35453	0.0049833287484943
P58340	O00258	0.0049833287484943
Q9NYJ1	Q9P2K6	0.0049833287484943
Q4G0M1	Q96ET8	0.0049833287484943
Q9BQC6	Q9NZV5	0.0049833287484943
Q8N6S5	Q9Y2Z2	0.0049833287484943
Q8NCW6	Q4KMP7	0.0049833287484943
Q9BT67	Q9NZV5	0.0049833287484943
Q9NVA1	Q9H1E5	0.0049833287484943
Q92733	Q86UD1	0.0049833287484943
Q92536	Q5SXM8	0.0049833287484943
Q9UNK0	Q96M94	0.0049833287484943
Q9Y3D5	P34949	0.0049833287484943
P16930	Q8N2G8	0.0049833287484943
Q9UBS3	O75352	0.0049833287484943
Q9BUR4	Q5T7M9	0.0049833287484943
P14543	Q7Z7N9	0.0049833287484943
Q9UFC0	P54289	0.0049833287484943
Q9UBS3	Q7L3S4	0.0049833287484943
Q9UBS3	Q6IQ21	0.0049833287484943
P54707	Q9NXB0	0.0049833287484943
P26374	Q9UKM7	0.0049833287484943
Q9UNK0	Q15517	0.0049833287484943
O95297	Q96M94	0.0049833287484943
P20719	Q9NVN3	0.0049833287484943
P58557	O75503	0.0049833287484943
Q12846	P16930	0.0049833287484943
Q8N6M3	Q9H497	0.0049833287484943
P17677	Q9GZP9	0.0049833287484943
Q9P2C4	P22090	0.0049833287484943
Q9H0C5	Q8NB49	0.0049833287484943
Q8N5P1	P35453	0.0049833287484943
Q8NCR0	Q13190	0.0049833287484943
Q9NYJ1	Q9UP95	0.0049833287484943
Q4G0M1	84919	0.0049833287484943
Q8N1S5	Q96SY0	0.0049833287484943
Q7Z4Q2	Q9NZV5	0.0049833287484943
Q8NBA8	Q8WY36	0.0049833287484943
Q9BRQ6	P82970	0.0049833287484943
Q9NYJ1	Q9Y3B3	0.0049833287484943
P00750	Q4KMP7	0.0049833287484943
Q6GPH6	Q15654	0.0049833287484943
Q96S06	Q08722	0.0049833287484943
Q96LA8	Q96S06	0.0049833287484943
Q9GZR7	Q8IYL2	0.0049833287484943
Q86XK2	Q96BI3	0.0049833287484943
P05412	Q4G0M1	0.0049833287484943
Q9BT67	Q9H1B5	0.0049833287484943
Q9BVC6	O76061	0.0049833287484943
Q9BQC6	Q9H1B5	0.0049833287484943
Q9UBS3	Q96EH3	0.0049833287484943
Q9NYJ1	Q9Y397	0.0049833287484943
Q9BT67	Q9BTN0	0.0049833287484943
Q15800	P17677	0.0049833287484943
Q9NYJ1	Q9NRU3	0.0049833287484943
Q9BXY0	Q9NYJ1	0.0049833287484943
Q8NBA8	Q5J8M3	0.0049833287484943
Q14696	Q9NZ71	0.0049833287484943
Q7Z2K8	Q8IY95	0.0049833287484943
3327	Q9UQN3	0.0049833287484943
Q4G0M1	Q8TAD4	0.0049833287484943
Q8NHS3	P0CG47	0.0049833287484943
Q8NCR0	Q9H7E9	0.0049833287484943
Q9BSJ5	Q4KMP7	0.0049833287484943
Q9Y320	Q96HI0	0.0049833287484943
Q7Z2K8	Q6ZT21	0.0049833287484943
Q9GZP9	Q8NHG7	0.0049833287484943
Q9BSJ5	Q15633	0.0049833287484943
P23786	100510688	0.0049833287484943
Q8NCG7	Q9GZT9	0.0049833287484943
P0DPH7	Q00987	0.0049833287484943
Q5T3J3	P12036	0.0049833287484943
O43808	Q53HC5	0.0049833287484943
Q6GPH6	Q92802	0.0049833287484943
O14545	Q9BYC8	0.0049833287484943
Q96FC9	Q8TB96	0.0049833287484943
Q13526	Q9NWK9	0.0049833287484943
O43808	O75503	0.0049833287484943
Q5T4D3	P12036	0.0049833287484943
Q13526	Q14680	0.0049833287484943
Q9NXF7	P12036	0.0049833287484943
Q96FC9	P04440	0.0049833287484943
O14545	P09382	0.0049833287484943
Q15828	6526	0.0049833287484943
P01036	Q9NRC1	0.0049833287484943
O43402	Q00987	0.0049833287484943
Q9NUQ7	Q96FC9	0.0049833287484943
P43007	Q92628	0.0049833287484943
Q9BTN0	P23786	0.0049833287484943
O95070	Q92802	0.0049833287484943
P54707	O75380	0.0049833287484943
Q7L3S4	Q92802	0.0049833287484943
Q8N6M3	P22090	0.0049833287484943
Q8WVZ9	Q4G0N4	0.0049833287484943
P23634	O76061	0.0049833287484943
Q9UNK0	O75342	0.0049833287484943
Q96J84	Q9UFC0	0.0049833287484943
Q00987	Q9NPF0	0.0049833287484943
Q8WVZ9	Q6ZT21	0.0049833287484943
Q9H7S9	Q9UII2	0.0049833287484943
Q15836	Q9NZV5	0.0049833287484943
P01036	Q6UW78	0.0049833287484943
Q15043	Q9UBI1	0.0049833287484943
Q9H1B5	P43897	0.0049833287484943
Q12860	Q9UKM7	0.0049833287484943
Q9UEU0	O75342	0.0049833287484943
P01036	Q15633	0.0049833287484943
Q8N9N8	O95754	0.0049833287484943
O14545	Q9BT73	0.0049833287484943
O15182	Q9NZV5	0.0049833287484943
Q9HCM9	P12036	0.0049833287484943
P24468	Q92628	0.0049833287484943
Q15800	Q86XK2	0.0049833287484943
O14545	P16220	0.0049833287484943
O14545	P46199	0.0049833287484943
P01036	Q86Y82	0.0049833287484943
Q9NQ92	P12036	0.0049833287484943
Q9NXA8	Q8TB36	0.0049833287484943
Q9NXA8	P0C0S8	0.0049833287484943
Q12981	O14545	0.0049833287484943
Q92733	P51451	0.0049833287484943
Q9GZT9	Q15842	0.0049833287484943
Q8N5P1	Q9UBS3	0.0049833287484943
3327	Q96EL2	0.0049833287484943
Q9NYJ1	P59923	0.0049833287484943
Q5JS54	Q8TB36	0.0049833287484943
P58340	Q5BJD5	0.0049833287484943
O95070	Q96HI0	0.0049833287484943
P23786	Q9NZV5	0.0049833287484943
O95070	Q9H7S9	0.0049833287484943
Q9H0C5	O95070	0.0049833287484943
P00750	Q9UII2	0.0049833287484943
Q99808	O43824	0.0049833287484943
Q8N0Y2	P12036	0.0049833287484943
Q12846	O76061	0.0049833287484943
P16220	Q9H1E5	0.0049833287484943
Q709F0	P24468	0.0049833287484943
Q8N6S5	Q15828	0.0049833287484943
Q9UBK9	Q13190	0.0049833287484943
Q9Y619	730211	0.0049833287484943
Q15043	Q9C0F1	0.0049833287484943
Q12926	O14545	0.0049833287484943
O14545	Q9BQC6	0.0049833287484943
O14545	P69905	0.0049833287484943
O14545	Q659C4	0.0049833287484943
Q9Y6A1	Q92802	0.0049833287484943
O15258	Q96Q07	0.0049833287484943
Q8NCR0	Q9H307	0.0049833287484943
Q9UNK9	Q9UQN3	0.0049833287484943
P05412	Q92526	0.0049833287484943
O95789	O75352	0.0049833287484943
P63027	Q96DX4	0.0049833287484943
Q9BRX8	Q15633	0.0049833287484943
O00124	Q92628	0.0049833287484943
P12036	O75110	0.0049833287484943
Q92526	P54803	0.0049833287484943
P16260	P63027	0.0049833287484943
Q92526	Q9GZZ8	0.0049833287484943
Q9Y672	Q9UK73	0.0049833287484943
Q8NBA8	Q15269	0.0049833287484943
P23634	Q9UQ49	0.0049833287484943
O14524	Q9UK73	0.0049833287484943
P81408	P51451	0.0049833287484943
O15258	Q9UK73	0.0049833287484943
Q86T03	Q9NXF7	0.0049833287484943
Q9Y385	Q8ND76	0.0049833287484943
Q8NCR0	Q969Q0	0.0049833287484943
Q6UVY6	O14949	0.0049833287484943
Q15654	Q8NC67	0.0049833287484943
Q96QD9	P81408	0.0049833287484943
Q96LA8	Q92526	0.0049833287484943
Q8N1S5	P81408	0.0049833287484943
Q8NBA8	84919	0.0049833287484943
Q96EH3	Q9NZV5	0.0049833287484943
Q96S06	P48553	0.0049833287484943
Q8TCT7	P13591	0.0049833287484943
Q9NXF7	P36896	0.0049833287484943
P34059	Q9NX76	0.0049833287484943
Q9NYJ1	Q8TCT6	0.0049833287484943
O75896	Q96AG3	0.0049833287484943
Q96K19	P22090	0.0049833287484943
Q92624	O14524	0.0049833287484943
Q12846	P22090	0.0049833287484943
Q96ES6	Q7L592	0.0049833287484943
Q9BVC6	P22090	0.0049833287484943
Q9BRQ6	P43897	0.0049833287484943
O00400	Q13443	0.0049833287484943
Q13190	Q96SY0	0.0049833287484943
Q2TAA5	Q92624	0.0049833287484943
Q99757	Q96EH3	0.0049833287484943
Q6DD88	Q4G0M1	0.0049833287484943
Q13395	Q96S06	0.0049833287484943
Q96LA8	O75896	0.0049833287484943
Q8NBN7	P0CG47	0.0049833287484943
Q709F0	Q8NC67	0.0049833287484943
Q8N2G8	Q9H6Z4	0.0049833287484943
Q9NP72	Q96Q07	0.0049833287484943
P36896	Q9BRP1	0.0049833287484943
P04440	O95169	0.0049833287484943
Q8N9N8	O75352	0.0049833287484943
Q9Y5Y0	Q96S44	0.0049833287484943
Q96ES6	Q8NHG7	0.0049833287484943
Q8NEN9	P23786	0.0049833287484943
Q7Z2K8	P28799	0.0049833287484943
Q9NTG7	Q96ES6	0.0049833287484943
Q5BJD5	100510688	0.0049833287484943
Q8N5P1	Q709F0	0.0049833287484943
Q9GZM5	100510688	0.0049833287484943
Q7Z2K8	P13224	0.0049833287484943
Q96CB8	Q96S44	0.0049833287484943
Q9Y672	Q96Q07	0.0049833287484943
Q9H3K2	Q96Q07	0.0049833287484943
Q9GZM5	Q96S44	0.0049833287484943
P04440	Q8N2S1	0.0049833287484943
Q9BT67	Q96S44	0.0049833287484943
Q9NWS8	Q9UBK9	0.0049833287484943
Q8NBA8	Q96BY9	0.0049833287484943
Q14696	Q70EL1	0.0049833287484943
Q9NWQ8	O00124	0.0049833287484943
Q9H7S9	Q9NX76	0.0049833287484943
Q6NUQ4	Q9NW81	0.0049833287484943
Q9NYJ1	Q9UPT5	0.0049833287484943
Q9NVN3	Q9HBH1	0.0049833287484943
Q53HC5	Q9NV64	0.0049833287484943
O60911	Q8N6S5	0.0049833287484943
Q9NYJ1	O15164	0.0049833287484943
Q9UJK0	Q9BUN8	0.0049833287484943
Q9Y5Y0	Q96SY0	0.0049833287484943
Q6P5Z2	Q96S06	0.0049833287484943
6526	A5D8V6	0.0049833287484943
Q8WVD3	Q9GZP9	0.0049833287484943
Q86XS8	Q4KMP7	0.0049833287484943
Q9NYJ1	Q9UBH6	0.0049833287484943
P22090	Q68DH5	0.0049833287484943
Q99933	Q9NYJ1	0.0049833287484943
P52435	Q9NYJ1	0.0049833287484943
Q96D05	P82970	0.0049833287484943
Q53HC5	Q8WU67	0.0049833287484943
Q9BUR4	Q6ZT21	0.0049833287484943
Q96D05	Q9H7S9	0.0049833287484943
P02787	Q9GZP9	0.0049833287484943
Q8NBA8	Q8NHG7	0.0049833287484943
Q96EH3	P35453	0.0049833287484943
Q99757	Q9BRQ6	0.0049833287484943
Q4G0M1	Q08722	0.0049833287484943
Q96S06	Q69YN2	0.0049833287484943
Q6ZMG9	Q9H497	0.0049833287484943
P43007	Q9BVS5	0.0049833287484943
Q9UJK0	Q9GZP9	0.0049833287484943
Q96S06	Q96Q05	0.0049833287484943
Q9BQC6	Q8NCR0	0.0049833287484943
Q9Y4L5	O76061	0.0049833287484943
Q8N6R0	Q99933	0.0049833287484943
Q9Y6A1	Q9UHR6	0.0049833287484943
Q13595	3327	0.0049833287484943
Q86SF2	Q7RTS9	0.0049833287484943
O95260	Q8WY54	0.0049833287484943
Q8TEY7	Q00987	0.0049833287484943
Q96DX4	P58557	0.0049833287484943
O75896	Q96E35	0.0049833287484943
Q9BXP2	Q8NG27	0.0049833287484943
P49810	Q96A19	0.0049833287484943
Q9UBS3	O43159	0.0049833287484943
Q9UNK0	O95260	0.0049833287484943
Q5K4L6	Q8WVD3	0.0049833287484943
O76061	Q9NTI5	0.0049833287484943
O75896	Q9HCG8	0.0049833287484943
Q6ICH7	O75896	0.0049833287484943
P41162	Q8WUD4	0.0049833287484943
Q96Q07	Q8WY22	0.0049833287484943
Q6IQ21	Q9NV64	0.0049833287484943
Q9NYJ1	Q15776	0.0049833287484943
Q9NYJ1	Q96PV6	0.0049833287484943
Q8NCR0	Q15836	0.0049833287484943
Q9NWQ8	Q9NYJ1	0.0049833287484943
Q9BUN8	Q9P2K6	0.0049833287484943
Q9UHW5	Q7L3S4	0.0049833287484943
Q9H4B6	Q9NYJ1	0.0049833287484943
Q9NYJ1	Q8IXW5	0.0049833287484943
P19338	P17987	0.0049833268858492
P38159	P35611	0.0049833236262202
Q5JSZ5	Q9H2G2	0.0049833231605589
P20073	O00264	0.0049833226948976
Q9BT78	Q9NWV8	0.0049833212979137
P35232	Q8TE02	0.0049833203665912
Q8TEM1	P25788	0.0049833194352686
Q8TAA9	Q96NB2	0.0049833194352686
P31040	Q13433	0.0049833194352686
Q02487	Q9NYY8	0.0049833194352686
Q9NWS8	Q9Y5V3	0.0049833194352686
Q2TAA5	Q9P2J5	0.0049833194352686
Q6AZZ1	P04844	0.0049833194352686
Q7Z4W1	P51809	0.0049833194352686
Q8NB90	Q15006	0.0049833194352686
Q9BRR3	Q8NCE0	0.0049833194352686
Q9NY97	P57105	0.0049833189696073
O96000	Q9H871	0.0049833171069622
O96000	Q9H7D7	0.0049833171069622
P07814	Q86YV6	0.0049833157099783
Q9NRY4	A6NHL2	0.0049833129160106
O00629	P25054	0.00498330546543
Q9Y587	Q9Y383	0.004983302205801
O43511	P22102	0.0049832975491881
P08670	P55268	0.0049832961522042
Q9NQG5	P35998	0.0049832919612526
Q9UBK8	P61978	0.0049832919612526
Q9H7D7	Q5T0W9	0.0049832914955914
Q9UGV2	Q969V3	0.0049832914955914
Q96T88	Q9NZC7	0.0049832868389785
Q15185	Q8IWZ8	0.0049832868389785
P35270	P50213	0.0049832831136882
P16435	P39019	0.004983274731785
Q14532	O95757	0.0049832733348011
Q9Y5Q9	P55196	0.0049832696095108
P34931	O43852	0.0049832672812044
O75369	O14832	0.004983261693269
Q99471	Q7Z6Z7	0.004983261693269
Q9P0K7	P08240	0.0049832612276077
P08708	Q6IF63	0.0049832575023174
P08708	Q9BPY8	0.0049832575023174
Q9Y224	Q96RT1	0.0049832570366561
Q6P1M3	Q12792	0.0049832514487206
Q96DT0	O43823	0.0049832509830594
O15287	P35637	0.0049832467921078
O14950	Q9BXI2	0.0049832453951239
O00487	Q8TC12	0.0049832449294626
Q8WW12	Q12872	0.0049832384102046
Q9P031	Q69YN2	0.0049832360818982
P06576	O96013	0.0049832360818982
P27986	P51532	0.0049832360818982
Q16822	Q5VUA4	0.0049832356162369
Q9NQX3	Q15165	0.0049832300283014
O15020	Q9H0C8	0.0049832300283014
P22455	Q9H0E2	0.0049832300283014
3494	P28838	0.0049832300283014
O00483	Q9P2G9	0.0049832300283014
Q9H9T3	Q9Y297	0.0049832300283014
P61160	P26232	0.0049832300283014
Q05086	Q9H3K6	0.0049832300283014
P23511	P43307	0.0049832300283014
P54725	Q9Y657	0.0049832300283014
P43307	A0AVT1	0.0049832300283014
P49023	O75083	0.0049832300283014
A3KMH1	Q08378	0.0049832300283014
P62942	P51178	0.0049832300283014
O60437	Q99417	0.0049832300283014
P51665	P17693	0.0049832300283014
Q9GZS3	O15230	0.0049832300283014
Q9HBE1	O60762	0.0049832290969789
P50990	Q9NRZ5	0.0049832290969789
P50991	Q9NRZ5	0.0049832290969789
Q9NRZ5	P48643	0.0049832290969789
Q9BZE1	O94906	0.0049832281656563
Q8WUZ0	Q99627	0.0049832272343337
P23142	P35249	0.0049832263030111
Q96G03	P36542	0.0049832263030111
Q9H4L4	P46977	0.004983224440366
Q9NQ87	Q15233	0.0049832137301564
Q9P2E9	Q9UNY4	0.0049832100048661
P20585	Q9UG63	0.0049832076765596
P21912	Q99447	0.0049832067452371
Q92734	P0C7M6	0.0049832053482532
Q92734	Q9H1P6	0.0049832053482532
Q92734	Q9NQ75	0.0049832053482532
Q92734	O00168	0.0049832053482532
O94808	Q12972	0.0049832034856081
O15294	P62487	0.0049831848591566
O60716	O76027	0.0049831811338663
O75874	Q9Y512	0.0049831802025437
Q9UBB4	Q9H299	0.0049831802025437
P78330	Q9BUP3	0.0049831783398985
Q8N112	O60506	0.0049831769429147
O43597	Q12849	0.0049831746146082
P50990	Q8N554	0.0049831713549792
P20339	Q969Q0	0.0049831713549792
Q969S3	Q8IUE6	0.0049831694923341
Q9UGJ1	P06733	0.0049831685610115
Q17R89	O95433	0.0049831676296889
P30533	P13804	0.0049831676296889
P62753	P28838	0.0049831676296889
Q6PKC3	Q9H7F0	0.0049831643700599
P12694	P05090	0.0049831634387373
Q96PJ5	Q9UMX5	0.0049831615760922
P51157	Q07021	0.0049831559881567
P53618	Q12830	0.0049831536598503
Q9BPX1	P52298	0.0049831522628664
Q92979	P14625	0.0049831517972052
O00560	P46109	0.0049831508658826
Q9H223	P33316	0.0049831504002213
Q9NZL4	Q96CW5	0.00498314993456
P19367	P0DPA2	0.004983146674931
Q2VPB7	P04632	0.0049831443466246
Q9HCC0	Q9NP55	0.0049831429496407
Q8TAA9	P00403	0.0049831424839794
P26373	Q9C0B5	0.0049831406213343
O75122	Q9BY44	0.0049831378273665
O60701	P51654	0.0049831322394311
Q92734	Q9Y385	0.0049831294454634
3493	Q15185	0.0049831280484795
Q9UJV9	Q71F23	0.0049831252545118
ENSG00000141858	P32121	0.0049831224605441
Q9H7P6	Q9H0R4	0.0049831224605441
O75689	Q6I9Y2	0.0049831224605441
Q86WI3	Q02388	0.0049831224605441
ENSG00000141858	Q8NE71	0.0049831224605441
Q9H7P6	Q9UKI8	0.0049831224605441
Q9H7P6	Q86UE8	0.0049831224605441
O14735	P55854	0.0049831219948828
Q8WXX7	O75330	0.0049831178039312
P51149	P55789	0.0049831140786409
Q9BPX5	P61011	0.0049831098876893
Q15437	Q8IYT2	0.0049831070937216
P00367	P09211	0.0049831066280603
Q9UKN8	Q9NR46	0.0049831052310764
Q96BP3	P19388	0.0049831052310764
P57740	P26640	0.0049831042997539
Q16850	P62879	0.00498310290277
Q8NF91	Q16891	0.0049831005744636
Q9BVC6	P62081	0.0049830987118184
P41743	O14929	0.0049830973148345
O75533	Q9Y3B2	0.0049830949865281
Q9BV38	P33527	0.0049830935895442
Q9HC21	P07686	0.0049830898642539
P60983	Q96I99	0.0049830866046249
P68400	Q8WYP5	0.0049830842763185
Q9NP55	Q9Y2X3	0.0049830814823508
P49902	P62826	0.0049830731004476
Q8IXK0	P46940	0.0049830675125122
Q8WZ74	Q01650	0.0049830675125122
O15294	Q9BZ71	0.0049830665811896
P08559	Q9BXP5	0.0049830651842057
Q9Y6E0	Q13557	0.0049830619245767
Q9P258	Q15363	0.0049830609932541
Q14565	P63010	0.0049830568023025
Q13946	Q14764	0.0049830568023025
Q96QD8	Q9UGI8	0.0049830530770123
Q8WYL5	Q9NPI6	0.004983052611351
Q7Z417	P57105	0.004983052611351
P07741	Q9UJ14	0.004983052611351
Q99733	Q9BSE2	0.0049830516800284
Q14257	P98175	0.0049830512143671
Q6NZY4	P63173	0.0049830507487058
Q9H3N1	A4D1S0	0.0049830498173832
Q9HDC5	Q99675	0.0049830423668026
Q86SG7	P08754	0.0049830381758511
P36897	Q5T750	0.0049830339848995
Q13263	Q6NXP6	0.0049830321222543
Q92538	O14561	0.0049830307252705
Q13336	P31943	0.0049830307252705
O75128	P24752	0.0049830302596092
Q9Y496	P33240	0.0049830297939479
P25205	Q15084	0.0049830293282866
P00374	Q96B97	0.0049830269999802
Q96GE4	Q9HAV7	0.0049830260686576
Q86UD0	P68371	0.0049830260686576
Q9HD45	Q9Y5J6	0.0049830260686576
O14773	P23490	0.0049830260686576
O75746	Q5JU69	0.0049830260686576
Q96RS0	Q8TD19	0.0049830260686576
Q9NY33	Q9GZT3	0.0049830260686576
Q7Z739	Q5VTB9	0.0049830260686576
P26885	Q9Y3T9	0.0049830260686576
Q13620	P53611	0.0049830260686576
P05091	Q9UNX4	0.0049830260686576
Q86YZ3	Q9HCS7	0.0049830209463834
Q10570	Q8TEP8	0.0049830204807221
Q6UWU4	A8MXV4	0.0049830204807221
Q58A45	P62820	0.0049830204807221
Q70EL1	Q9UK76	0.0049830204807221
Q15637	Q8N137	0.0049830204807221
Q53H54	P05387	0.0049830200150609
O15042	Q8IU81	0.0049830190837383
O75821	P54259	0.004983015358448
P61077	Q96GD4	0.0049830148927867
P32969	Q2TAK8	0.0049830148927867
Q9NRD1	P13010	0.004983012098819
Q96IJ6	Q8IYS1	0.0049830116331577
P67936	P06746	0.0049830111674964
Q14894	P67936	0.0049830111674964
P48167	Q8NE71	0.0049830107018351
Q9HCC0	P14625	0.0049830097705125
P36969	Q12906	0.0049830083735287
Q96AE7	Q9BX63	0.0049830069765448
Q9H9J2	Q9Y696	0.0049830037169158
P23368	Q9UPY5	0.0049830037169158
Q86XP3	Q9UK22	0.0049830037169158
P10301	P52789	0.0049830037169158
Q7Z7H8	P06454	0.0049830037169158
Q9NTK5	Q14197	0.0049830037169158
P23368	O14672	0.0049830037169158
Q53HC5	Q9NTK5	0.0049830037169158
P17931	P38571	0.0049830027855932
Q9H0W5	P35998	0.0049829971976578
Q05513	Q13885	0.0049829962663352
Q96NY8	Q13885	0.0049829962663352
Q8TF08	Q13885	0.0049829962663352
Q8N6L7	Q13885	0.0049829962663352
P25067	Q13885	0.0049829962663352
P47804	Q13885	0.0049829962663352
Q8N9N2	Q8IUD2	0.0049829962663352
Q53GQ0	Q17RY0	0.0049829958006739
Q9UBI6	P56545	0.0049829841591417
Q9C0C4	Q14739	0.0049829827621579
P25311	Q5JVF3	0.0049829827621579
P04844	P53384	0.0049829822964966
O15042	P05198	0.0049829767085611
Q9BQI0	Q9UHB7	0.0049829739145934
Q96K17	Q9NVH1	0.0049829739145934
Q8WVY7	Q4KMP7	0.0049829739145934
Q9NNW5	Q8WVY7	0.0049829739145934
O00308	Q5HYK3	0.0049829734489321
Q9HA77	P83876	0.0049829729832708
P06748	Q7Z739	0.0049829729832708
O75122	P45954	0.0049829729832708
O60264	Q68CZ6	0.0049829692579805
O43676	Q52LJ0	0.004982968326658
Q9H2V7	O75781	0.0049829673953354
P16035	A2VDJ0	0.0049829673953354
P30533	Q8NBQ5	0.0049829673953354
P23142	Q9H444	0.0049829673953354
Q92953	Q9Y4P3	0.0049829659983515
P22234	O75489	0.0049829655326902
Q15906	P60842	0.0049829618073999
Q9NXL2	O43707	0.0049829599447548
Q9BTT0	Q9Y2F5	0.0049829566851258
Q9UJC5	Q8NBQ5	0.0049829524941742
P49821	Q9NTX5	0.0049829520285129
Q9H1K4	P15289	0.0049829501658678
P47897	Q7Z589	0.0049829501658678
O75376	P62306	0.0049829473719
Q5W111	P33527	0.0049829445779323
Q9NRB3	P62195	0.004982944112271
P12268	Q9ULW3	0.0049829389899969
Q92993	P33176	0.0049829380586743
Q9Y3P9	O60831	0.0049829380586743
P49585	Q9UIA9	0.0049829380586743
Q8IWZ3	Q9HCF6	0.0049829380586743
Q9P0M9	Q9Y6R0	0.0049829380586743
Q86WB0	Q9NZR2	0.0049829380586743
Q5SVZ6	Q6ZWJ1	0.0049829380586743
O75083	Q8WY22	0.0049829371273517
P60660	Q15047	0.0049829366616904
Q68DK7	Q15233	0.0049829357303678
P54727	Q9UBX3	0.0049829352647066
Q8TF76	Q9NVU7	0.0049829352647066
P29372	Q9Y519	0.004982931073755
Q0VFZ6	P19338	0.0049829301424324
P19338	Q16563	0.0049829301424324
P62491	Q8TBC4	0.004982927814126
P05204	Q9NPE2	0.004982927814126
Q9H2K2	O15131	0.004982927814126
O14653	P49792	0.004982924554497
Q13263	Q9BXP2	0.0049829222261905
Q9Y3I0	Q99640	0.0049829217605292
Q9BTA0	P04406	0.0049829185009002
Q9NRW3	Q96S55	0.0049829185009002
P46108	P35609	0.0049829185009002
Q9UMX9	O43660	0.0049829175695776
Q9H8K7	O95071	0.0049829157069325
O15067	P61218	0.0049829138442873
Q8TB96	Q06203	0.0049829129129648
P57105	Q99426	0.0049829129129648
Q9NXK8	P29218	0.0049829129129648
P35249	P83369	0.0049829110503196
Q9Y4C2	O60502	0.0049829105846583
O43852	Q15052	0.0049829096533358
P17655	Q8TC07	0.0049829096533358
P53990	Q9H2U2	0.0049829087220132
P81605	P62314	0.0049829082563519
Q9P013	Q8NG27	0.0049829082563519
Q9BZH6	P62917	0.0049829063937067
P22612	Q9HB71	0.0049829054623842
P29084	O43809	0.0049829040654003
Q96ES7	Q13042	0.0049829031340777
O14950	P49247	0.0049829022027552
P52926	Q96PK6	0.0049828980118036
P35221	Q92903	0.0049828961491584
Q9UHR4	P33176	0.0049828956834971
Q13398	P62750	0.0049828956834971
Q9P2D0	Q3YEC7	0.0049828956834971
Q5TDH0	Q9H6K5	0.004982893820852
P35659	O95292	0.004982893820852
Q13685	O14715	0.0049828919582068
P05109	P60903	0.0049828882329165
P00558	Q9H7V2	0.0049828849732875
P30044	Q8IX29	0.0049828831106424
Q96SB3	Q01814	0.0049828826449811
P28482	Q6FI81	0.0049828817136585
Q14679	P39656	0.0049828812479972
O43795	Q5T4B2	0.0049828793853521
P83105	P62937	0.0049828779883682
653129	P62937	0.0049828779883682
Q07021	Q9BWV7	0.0049828779883682
P41250	Q96C92	0.0049828775227069
Q69YN4	Q15392	0.0049828747287392
Q96I24	Q92878	0.0049828710034489
Q9BUB7	P68431	0.004982866346836
Q9Y295	79168	0.004982866346836
Q86U86	O43422	0.0049828644841909
P20930	O14980	0.0049828616902232
O43175	Q969J3	0.0049828612245619
Q9ULW0	Q12792	0.0049828612245619
P05386	Q8IW45	0.0049828607589006
Q7L3T8	Q92552	0.0049828602932393
Q99798	A6NKF2	0.0049828602932393
Q86V85	Q9BVC4	0.00498285330832
Q96A05	P54802	0.0049828439950942
Q96HU1	P08865	0.004982843529433
P08865	Q9H1P6	0.004982843529433
A2RUT3	P08865	0.004982843529433
P55773	P08865	0.004982843529433
404216	P08865	0.004982843529433
P0C7M6	P08865	0.004982843529433
Q92826	P08865	0.004982843529433
Q7Z5B4	P08865	0.004982843529433
Q96IZ0	Q9H089	0.0049828370101749
Q9UG63	O60749	0.0049828337505459
ENSG00000132142	P30153	0.0049828314222395
Q9NYL9	P49327	0.0049828314222395
Q14498	Q9NRP0	0.0049828300252556
Q9UNM6	P20908	0.0049828300252556
Q9NTJ5	Q99714	0.0049828221090137
O75475	P51553	0.0049828221090137
P21964	P52732	0.0049828221090137
Q9BRP4	P04637	0.0049828221090137
O43505	Q96TA1	0.0049828221090137
Q8WW12	P51553	0.0049828221090137
Q96DI7	Q9HBR0	0.0049828221090137
O43920	Q96SI9	0.0049828221090137
O00178	Q13510	0.0049828221090137
O60684	P54289	0.0049828221090137
Q9UGK8	Q9Y547	0.0049828221090137
Q96P63	O15511	0.0049828221090137
Q4VCS5	P53597	0.0049828221090137
O60524	Q9Y617	0.0049828221090137
Q9HAT2	Q8WUN7	0.0049828221090137
Q69YQ0	O00311	0.0049828221090137
O14681	P54289	0.0049828221090137
Q6ZN17	P02656	0.0049828221090137
Q68DQ2	O43504	0.0049828221090137
Q4VC05	Q6NVY1	0.0049828221090137
P19022	Q9Y605	0.0049828221090137
Q96AE4	Q92817	0.0049828221090137
P61086	28912	0.0049828221090137
Q8N5F7	O14745	0.0049828221090137
Q92947	Q14669	0.0049828221090137
Q86U86	Q16822	0.0049828221090137
Q8N0T1	P23258	0.0049828221090137
Q15365	A6NEC2	0.0049828221090137
Q8IY26	3493	0.0049828221090137
Q9Y3A6	O15511	0.0049828221090137
P54840	Q9HAV0	0.0049828221090137
O43819	Q9BYB4	0.0049828221090137
Q96A35	P02656	0.0049828221090137
P16152	O60524	0.0049828221090137
Q9UGK8	P62913	0.0049828221090137
Q96G97	Q5JTJ3	0.0049828221090137
Q13643	Q6I9Y2	0.0049828221090137
Q15165	Q15120	0.0049828221090137
P62820	Q9P2N7	0.0049828221090137
O15511	O15260	0.0049828221090137
Q9BPX5	Q9UMS4	0.0049828221090137
Q6NSI4	P17693	0.0049828221090137
Q9UKU7	P62910	0.0049828221090137
Q96D71	P49257	0.0049828221090137
Q96BP2	Q13561	0.0049828221090137
O43488	Q15007	0.0049828221090137
O75781	P47929	0.0049828221090137
P14543	Q5RKV6	0.0049828221090137
Q8IY37	Q86SX6	0.0049828221090137
P07384	P28300	0.0049828221090137
P30626	P49756	0.0049828221090137
O14910	Q9NV79	0.0049828221090137
Q8TAF3	Q9NV79	0.0049828221090137
P09471	Q53GS9	0.0049828221090137
Q9NWS8	Q9UBV8	0.0049828221090137
Q69YQ0	O43933	0.0049828221090137
Q9UK59	O15511	0.0049828221090137
P23368	Q9Y394	0.0049828221090137
Q9UBG0	P04899	0.0049828221090137
Q96BI1	Q16769	0.0049828221090137
Q15363	P17252	0.0049828221090137
P50148	Q9P031	0.0049828221090137
Q8WUN7	Q9UET6	0.0049828221090137
Q86U86	Q9NX07	0.0049828221090137
O75419	O14907	0.0049828221090137
Q9BV20	P13807	0.0049828221090137
P49641	Q9C005	0.0049828221090137
P78330	P56192	0.0049828221090137
P04080	P54289	0.0049828221090137
O60264	Q9H6E4	0.0049828221090137
P60983	P52948	0.0049828221090137
P05556	Q8WVV4	0.0049828221090137
Q8IZT6	P02656	0.0049828221090137
O75083	Q92628	0.0049828221090137
Q9Y4W2	Q8NFZ4	0.0049828221090137
Q9UGK8	Q9NTJ3	0.0049828221090137
Q9BYB4	Q01650	0.0049828221090137
Q16595	Q8N5A5	0.0049828221090137
Q14331	Q7L099	0.0049828221090137
101929950	Q14254	0.0049828221090137
Q8N3Y3	Q9BYD3	0.0049828221090137
P49207	Q92828	0.0049828221090137
P01023	P10768	0.0049828221090137
Q99575	Q9UGK8	0.0049828221090137
Q9UBU6	P02656	0.0049828221090137
A0A0B4J2D5	Q9BRX2	0.0049828221090137
Q9P2K5	Q92828	0.0049828221090137
Q86W34	P84085	0.0049828221090137
Q8NBK3	Q9C005	0.0049828221090137
P14927	Q9Y6G9	0.0049828221090137
O43813	Q9NZ71	0.0049828221090137
P46736	P01023	0.0049828221090137
P05109	P28370	0.0049828221090137
Q9P258	Q6XUX3	0.0049828221090137
P14543	Q9BXP5	0.0049828221090137
Q6I9Y2	P11310	0.0049828221090137
Q9Y263	P62491	0.0049828221090137
Q9NPA3	Q9Y3C1	0.0049828221090137
P01023	Q9HB07	0.0049828221090137
O14524	P02656	0.0049828221090137
P62854	Q8NC67	0.0049828221090137
Q969T9	P02656	0.0049828221090137
P62491	P19022	0.0049828221090137
P21912	Q86U38	0.0049828221090137
Q6P1M9	Q04446	0.0049828221090137
P17931	Q96D09	0.0049828221090137
O60524	Q14146	0.0049828221090137
Q9UII4	Q96FV9	0.0049828221090137
P35556	P08243	0.0049828221090137
O94842	Q9NX76	0.0049828221090137
O43670	Q9Y512	0.0049828221090137
P01920	Q9Y6B6	0.0049828221090137
Q9UBI6	Q5SVS4	0.0049828221090137
Q6ZN17	P14136	0.0049828221090137
Q13683	O75083	0.0049828221090137
P12268	P26232	0.0049828221090137
Q9Y394	O75368	0.0049828221090137
Q86W34	Q6FI81	0.0049828221090137
Q8IY81	P02656	0.0049828221090137
Q9UL63	Q8IX01	0.0049828221090137
Q9Y2B0	P01111	0.0049828221090137
P09960	P54289	0.0049828221090137
P00533	O43303	0.0049828221090137
Q8WUN7	Q13823	0.0049828221090137
P61326	Q8IZ69	0.0049828221090137
84311	Q9Y3I0	0.0049828221090137
Q9HD45	P09471	0.0049828221090137
Q8WWY3	Q8TF66	0.0049828221090137
Q6IQ49	P0DPB6	0.0049828221090137
Q9H0M0	P52948	0.0049828221090137
P98164	O43670	0.0049828221090137
P62316	Q9UJ14	0.0049828221090137
P31025	Q8NCE0	0.0049828221090137
O75396	P09471	0.0049828221090137
Q9Y4R8	O43847	0.0049828221090137
Q99538	Q96BI3	0.0049828221090137
Q9NP64	P61421	0.0049828221090137
Q13563	Q9H0E2	0.0049828221090137
Q9Y6E2	Q86SX6	0.0049828221090137
Q13576	Q6NUM9	0.0049828221090137
O96000	Q9Y6I3	0.0049828221090137
P01111	P52298	0.0049828221090137
P05091	O94910	0.0049828221090137
Q8TDB4	Q9Y6I3	0.0049828221090137
Q14156	Q9H1K4	0.0049828221090137
P38117	Q9H0V9	0.0049828221090137
P63096	P11908	0.0049828221090137
Q8IUC8	O94927	0.0049828221090137
Q9P1U1	P60891	0.0049828221090137
Q9P0J1	P22413	0.0049828221090137
P08579	Q9NVH6	0.0049828221090137
O75828	P61421	0.0049828221090137
Q9Y2B0	Q96AQ6	0.0049828221090137
Q9H6A9	Q01130	0.0049828221090137
P37198	O75581	0.0049828221090137
P55809	Q8WUN7	0.0049828221090137
Q86VP1	P37802	0.0049828221090137
Q9NW13	Q9UKU7	0.0049828221090137
P08133	Q9H1E1	0.0049828221090137
Q9Y2B0	Q9Y4B6	0.0049828221090137
P01023	P08559	0.0049828221090137
Q9Y6D6	Q16630	0.0049828221090137
Q9NRF8	Q9H0U6	0.0049828221090137
A0A0B4J2D5	Q15054	0.0049828221090137
Q96J02	P52948	0.0049828221090137
Q12797	P61218	0.0049828221090137
O43670	Q9NQ55	0.0049828221090137
Q9UGK8	P16152	0.0049828221090137
Q8NB90	P09471	0.0049828221090137
Q9P015	P02656	0.0049828221090137
P09497	Q9BYB4	0.0049828221090137
Q6NSI4	P46940	0.0049828221090137
P21964	O43405	0.0049828221090137
101929950	Q7Z6M1	0.0049828221090137
O43920	Q9Y2M5	0.0049828221090137
P53634	P02656	0.0049828221090137
P45973	Q9Y2B0	0.0049828221090137
O43488	O15131	0.0049828221090137
A6NEC2	Q02878	0.0049828221090137
B2RTY4	Q86W42	0.0049828221090137
85349	P27694	0.0049828221090137
O75419	O94992	0.0049828221090137
Q75T13	P00441	0.0049828221090137
Q8TEB9	Q9UBX3	0.0049828221090137
Q9UJ14	O95218	0.0049828221090137
O95470	Q9Y3D3	0.0049828221090137
P36578	Q9UKU7	0.0049828221090137
Q5T280	Q86SX6	0.0049828221090137
Q9H6U6	O15270	0.0049828221090137
Q15257	P04637	0.0049828221090137
P14136	Q9BZI7	0.0049828221090137
P61769	P11802	0.0049828221090137
P19387	Q8N3Y3	0.0049828221090137
Q9H078	Q9NTZ6	0.0049828221090137
P62277	P02656	0.0049828221090137
P17655	Q9Y672	0.0049828221090137
Q9NZR2	P09497	0.0049828221090137
Q9H0M0	Q96JX3	0.0049828221090137
85349	Q9Y2W6	0.0049828221090137
P50148	P08708	0.0049828221090137
Q9UI30	Q9NUJ3	0.0049828221090137
P63000	Q9UKY4	0.0049828221090137
728932	Q9BVG4	0.0049828221090137
Q9BU61	Q8N5F7	0.0049828221090137
A6NEC2	O60832	0.0049828221090137
Q9Y547	P14678	0.0049828221090137
P09471	O75787	0.0049828221090137
Q9UK59	Q9P287	0.0049828221090137
P27986	P14927	0.0049828221090137
O60830	Q9BXC9	0.0049828221090137
Q8NBJ7	Q15842	0.0049828221090137
P60983	Q9H7S9	0.0049828221090137
Q86W74	P63096	0.0049828221090137
Q53H96	Q8TF66	0.0049828221090137
Q8WUN7	Q8IZ83	0.0049828221090137
Q96JK2	Q99707	0.0049828221090137
Q9H501	P63096	0.0049828221090137
Q9Y266	P02656	0.0049828221090137
Q8NCH0	Q8NI27	0.0049828221090137
Q9P1U1	P29508	0.0049828221090137
Q9C005	Q641Q3	0.0049828221090137
Q69YQ0	Q9NRG9	0.0049828221090137
Q9BXW7	Q96JK2	0.0049828221090137
P31483	Q8TDW7	0.0049828221090137
Q8IXM3	P02656	0.0049828221090137
Q5QP82	Q8N3Y3	0.0049828221090137
P35251	O43505	0.0049828221090137
P13693	P07199	0.0049828221090137
Q9NX00	P02656	0.0049828221090137
P07602	Q7Z434	0.0049828221090137
Q8WUN7	Q8IYB3	0.0049828221090137
Q96GQ7	Q15075	0.0049828221090137
Q9BPX5	Q12888	0.0049828221090137
Q15034	Q14980	0.0049828221090137
Q99615	Q7Z7H5	0.0049828221090137
Q07960	P13674	0.0049828216433525
Q6P1K8	Q9BUJ2	0.0049828169867396
O00425	Q2MV58	0.0049828141927719
Q14183	P17844	0.0049828132614493
O75306	Q99424	0.0049828123301267
O75306	Q5R372	0.0049828123301267
Q9H825	O75306	0.0049828123301267
Q14160	Q9H4M9	0.0049828044138848
P60228	O94927	0.0049828034825623
Q6ZMG9	P30086	0.0049828020855784
P05023	Q15428	0.0049828011542558
P48058	P16989	0.0049828002229332
P36954	Q9Y383	0.0049827983602881
Q7Z2K8	O60216	0.0049827960319817
Q9Y247	P30050	0.0049827955663204
Q7Z2W4	P62195	0.0049827825278043
Q9Y3A5	P18077	0.0049827750772237
Q9UK59	Q9BQI0	0.004982772283256
P51149	A1L0T0	0.0049827708862721
P38919	Q99829	0.0049827699549496
Q9HCS7	Q7LG56	0.0049827652983367
P19367	Q96HE7	0.0049827648326754
Q66K74	O96013	0.0049827643670141
Q9H741	P26038	0.0049827643670141
Q8IVF6	Q13263	0.0049827583134174
Q93050	P67775	0.0049827564507722
Q49A88	Q9Y383	0.0049827564507722
P30049	Q13011	0.0049827508628368
Q96T17	O00410	0.0049827494658529
Q9BT92	O75886	0.0049827490001916
Q13505	Q02543	0.0049827485345304
P55809	P20340	0.0049827480688691
Q09472	Q9NQ88	0.004982741549611
ENSG00000167674	P62995	0.0049827392213046
Q8TCX1	Q14980	0.004982738289982
P20839	Q15532	0.0049827327020466
O95563	P50502	0.0049827327020466
Q15428	O95747	0.0049827303737401
A1L190	Q86W42	0.0049827289767563
Q9HC57	P39019	0.0049827266484498
P56703	Q9Y265	0.0049827266484498
P31483	Q9NPJ6	0.0049827243201434
Q9HDC9	P41252	0.0049827215261757
P52758	Q9C0C7	0.0049827205948531
Q0PNE2	O60341	0.004982718732208
P07814	Q9GZS0	0.0049827182665467
Q5T481	Q7L2H7	0.0049827150069177
Q9BW19	P35908	0.0049827150069177
Q9HBD1	Q12800	0.0049827150069177
Q01844	Q15293	0.0049827140755951
P62714	Q6UWD8	0.0049827131442725
P31949	P09234	0.0049827131442725
P62714	Q9UNH6	0.0049827131442725
O00443	Q8TDN6	0.0049827112816274
Q9Y3U8	P46100	0.0049827108159661
Q9UHD8	Q5UIP0	0.0049827052280306
Q86YS3	P63104	0.0049827052280306
Q9H936	P50281	0.0049827019684016
Q9UKN8	Q8N2G4	0.0049827015027403
P55851	P19474	0.004982701037079
Q9P2B2	Q9P2N7	0.004982701037079
Q5SW96	Q9BS26	0.0049827001057565
Q9HB71	P42765	0.0049826921895146
P30876	Q96RW7	0.0049826893955469
P17858	Q8TD07	0.0049826884642243
P78536	Q8IVV7	0.0049826866015791
Q9BSH4	Q96FJ2	0.0049826852045953
Q7KYR7	Q14331	0.0049826819449663
P23368	O60825	0.0049826810136437
Q86TC9	Q9BQ69	0.0049826810136437
Q04446	P54578	0.0049826791509985
P27635	Q14674	0.0049826730974018
Q9HCC0	Q8TBM8	0.0049826712347567
P12814	P04808	0.0049826619215309
P23246	Q16850	0.0049826567992568
Q9Y279	P43686	0.0049826563335955
P05023	Q8N2Q7	0.0049826549366116
P62805	A0MZ66	0.0049826512113213
Q4KWH8	P46821	0.0049826512113213
P62979	Q92922	0.0049826502799987
O00744	P15531	0.0049826484173536
Q6ZWI9	P15531	0.0049826484173536
Q9Y2Y0	O43765	0.0049826465547084
P17812	Q9HB21	0.0049826456233859
P63208	Q96D09	0.0049826437607407
Q9H2U2	Q9NVS9	0.0049826405011117
Q13133	P23526	0.0049826386384665
Q9BS91	P23526	0.0049826386384665
Q9Y5N6	P41227	0.0049826358444988
Q6ICB0	O43615	0.004982634447515
P30740	O95858	0.0049826325848698
O00159	P35227	0.004982631187886
Q6P1Q0	P02786	0.0049826269969344
P46939	Q9BRX9	0.0049826228059828
Q8N157	Q09666	0.0049826218746602
Q6NUN9	Q13033	0.0049826214089989
Q96K76	P98175	0.0049826130270957
O43913	P07900	0.0049826088361442
Q9H0W8	Q12800	0.0049826074391603
P78563	Q03252	0.0049826074391603
P35268	Q9NZ53	0.0049826055765151
P68363	Q9Y5K5	0.0049826051108539
A5PLN9	P52565	0.0049825990572571
Q15545	Q13523	0.0049825981259346
P61160	P08865	0.004982597194612
Q96J01	Q9H6R0	0.0049825967289507
Q99459	Q5TA45	0.0049825920723378
Q05BQ5	Q14839	0.0049825902096927
Q9BXL8	P27708	0.0049825892783701
Q12765	P30048	0.0049825874157249
Q8IYB3	Q8N4C6	0.0049825850874185
Q9H0U4	Q96AA3	0.0049825846217572
Q8WUM0	O00217	0.0049825776368379
Q15819	Q8NFT6	0.004982576239854
Q96N67	P21796	0.0049825757741928
O75844	Q8IY81	0.0049825757741928
O75663	P13489	0.0049825743772089
P05090	Q96EE3	0.0049825701862573
Q9Y3B4	Q96PK6	0.0049825692549347
Q9NVX2	Q15459	0.0049825673922896
Q969T9	P11172	0.0049825659953057
Q9Y4L1	Q9UMY1	0.0049825645983219
Q96EP5	Q96GR2	0.004982563201338
O15127	Q9BY44	0.0049825604073703
P22314	P06213	0.0049825604073703
Q15599	Q15029	0.0049825604073703
Q9H0U4	O95248	0.0049825604073703
Q13177	P61803	0.0049825604073703
P48960	O75533	0.0049825604073703
Q9Y3U8	Q6UVK1	0.0049825604073703
Q6UVK1	Q9UMS4	0.0049825604073703
Q92545	P08559	0.0049825604073703
Q15003	P50226	0.0049825580790638
P51114	O15116	0.0049825543537735
P52799	Q9BUJ2	0.0049825538881123
P33991	O60343	0.0049825529567897
Q9BVL4	P21333	0.0049825520254671
O76021	Q96M94	0.0049825510941445
P07900	O75113	0.004982550162822
Q15366	O75113	0.004982550162822
O95299	Q96AX9	0.0049825469031929
P26358	O60645	0.0049825417809188
O75326	Q15366	0.0049825394526124
Q9H4A6	Q7Z4H3	0.0049825357273221
Q9H6U6	Q14651	0.0049825357273221
P53990	P23526	0.0049825333990156
Q15459	P00505	0.0049825329333543
Q7Z3C6	P09543	0.0049825306050479
P39748	P26599	0.0049825306050479
Q8N2C7	P57081	0.0049825287424027
Q13442	Q9UHW9	0.0049825287424027
P07305	O00429	0.0049825273454189
P62244	P19474	0.0049825264140963
Q9UKD2	Q15365	0.0049825245514512
Q14166	P61163	0.0049825222231447
O75390	P46020	0.0049825208261609
Q7Z2Z2	Q9BYF1	0.0049825203604996
Q9BZH6	Q14671	0.004982516169548
O75915	P14678	0.0049825152382254
Q9H4I3	P04439	0.0049825147725641
Q05469	Q9NWH9	0.0049825138412415
Q9NW82	Q96F07	0.004982512909919
P51665	O95758	0.0049825087189674
Q13123	P51570	0.0049825087189674
P61927	Q3MHD2	0.0049825087189674
Q9UPT8	Q00610	0.0049825082533061
P11171	Q9H875	0.0049825082533061
P63173	Q7L4I2	0.0049825082533061
Q7Z2W4	P35658	0.0049825049936771
P26373	P98173	0.0049825040623545
P56545	Q9P209	0.0049825040623545
Q99727	Q99611	0.0049824998714029
Q9UBS4	Q16630	0.0049824970774352
Q3V5L5	P61604	0.0049824952147901
Q9UBW5	Q99832	0.0049824947491288
Q8IZH2	Q7Z478	0.0049824938178062
O43488	Q13867	0.0049824914894998
Q9NYU2	O95199	0.0049824896268546
Q9BZR9	Q15233	0.0049824891611933
P51795	P00558	0.0049824891611933
Q3MIS6	P00558	0.0049824891611933
P05455	Q7Z6W7	0.0049824891611933
Q5HYL7	Q15233	0.0049824891611933
Q9BXX3	P00558	0.0049824891611933
Q2VYF4	Q15233	0.0049824891611933
Q99731	P61981	0.0049824891611933
Q04917	206426	0.0049824891611933
Q9H4D5	Q15233	0.0049824891611933
Q9HBH7	P30153	0.0049824891611933
Q5JTZ5	Q15233	0.0049824891611933
P78368	Q8N201	0.0049824882298707
Q5HYI7	Q8IWV7	0.0049824882298707
Q9BQ48	P48634	0.0049824882298707
P07942	Q6UWP7	0.0049824882298707
Q99471	Q9H497	0.0049824882298707
O60287	O43292	0.0049824882298707
O75381	O75051	0.0049824882298707
Q969N2	P40337	0.0049824882298707
P27824	Q9H7X3	0.0049824882298707
P07602	Q8IWZ6	0.0049824877642095
Q86W67	Q13838	0.0049824868328869
Q9UIC8	Q86X76	0.0049824849702417
P33981	Q6IN85	0.0049824826419353
Q13325	Q9NRA8	0.0049824775196611
Q9BV57	P15170	0.004982475657016
Q5JVS0	Q9H974	0.0049824742600321
O95229	Q71UM5	0.004982472397387
Q8NHV4	P11388	0.0049824710004031
P50616	P31150	0.0049824705347418
Q9Y5Y6	Q16637	0.004982469137758
Q9NVV4	P49773	0.004982469137758
Q9ULX3	P58107	0.004982469137758
O15013	P11177	0.0049824682064354
Q9UBW8	Q15052	0.0049824677407741
Q9UG63	O43318	0.0049824616871774
Q9Y448	P17858	0.0049824598245322
Q8N9N8	P24941	0.0049824560992419
A6NHL2	Q5SY16	0.0049824551679193
Q99460	Q9Y2A9	0.0049824537709355
O95299	Q7Z3B4	0.0049824523739516
Q5W111	P17174	0.0049824491143226
P17174	Q96DS6	0.0049824491143226
P30740	Q0GE19	0.0049824486486613
Q6A162	P84103	0.004982448183
Q9UIV1	Q9H2U2	0.004982448183
O95232	Q96HH9	0.004982448183
Q9H1I8	Q14192	0.004982448183
Q9NRW3	Q15185	0.004982448183
Q9BPY3	P84103	0.004982448183
Q8NE79	Q9UKY7	0.004982448183
P13804	O43795	0.0049824472516775
Q3ZCQ8	A6NDV4	0.0049824435263872
Q8N653	P45880	0.0049824435263872
P13804	P42658	0.0049824435263872
P42285	Q5VZY2	0.0049824435263872
P53567	P22695	0.0049824435263872
P13804	Q8NAX2	0.0049824435263872
Q8WVM8	343070	0.0049824435263872
Q99798	Q8WVK7	0.0049824435263872
P13804	Q8WV07	0.0049824435263872
P62877	P13804	0.0049824435263872
Q14498	O95971	0.0049824435263872
Q9H1K6	Q96AE4	0.0049824435263872
Q8TD33	Q3ZCQ8	0.0049824435263872
O75920	P22695	0.0049824435263872
P61313	Q10588	0.0049824435263872
Q3ZCQ8	P54793	0.0049824435263872
Q14498	Q96FA7	0.0049824435263872
P17031	P22695	0.0049824435263872
Q8IVY1	P61313	0.0049824435263872
Q9UPR0	P45880	0.0049824435263872
Q14498	Q8NCV1	0.0049824435263872
Q01740	Q8WVM8	0.0049824435263872
Q14498	P31152	0.0049824435263872
Q96AE4	Q02763	0.0049824435263872
O94967	P22695	0.0049824435263872
O75425	P22695	0.0049824435263872
P13804	100132288	0.0049824435263872
Q14498	Q9GZZ0	0.0049824435263872
Q14498	P0DP74	0.0049824435263872
P13804	Q9H227	0.0049824435263872
Q14498	P43627	0.0049824435263872
P22794	P22695	0.0049824435263872
Q14498	M0R2J8	0.0049824435263872
113157	P45880	0.0049824435263872
Q99798	P04090	0.0049824435263872
P02795	Q86UA1	0.0049824435263872
Q9Y2I2	Q3ZCQ8	0.0049824435263872
Q14498	O14514	0.0049824435263872
Q8WVM8	P08949	0.0049824435263872
O43508	Q9NP97	0.0049824435263872
P45880	Q2VY69	0.0049824435263872
Q99798	Q5SQS8	0.0049824435263872
Q13428	O43561	0.0049824435263872
Q86UA1	Q6X9E4	0.0049824435263872
Q8WVM8	Q9H114	0.0049824435263872
P54108	P22695	0.0049824435263872
P54368	Q86UA1	0.0049824435263872
Q8TD33	Q8WVM8	0.0049824435263872
Q14498	Q6Q0C1	0.0049824435263872
Q14498	Q96LM6	0.0049824435263872
P10643	P22695	0.0049824435263872
Q13428	Q9HAT1	0.0049824435263872
Q3ZCQ8	Q8WTU2	0.0049824435263872
Q86VQ3	Q14498	0.0049824435263872
P53539	P22695	0.0049824435263872
Q5VU69	Q3ZCQ8	0.0049824435263872
Q96AE4	Q49AG3	0.0049824435263872
P35221	254896	0.0049824411980807
Q92536	P0C0S5	0.0049824374727904
Q02790	P67936	0.0049824370071291
Q9UBT2	Q9Y6V0	0.0049824356101453
O00401	O60282	0.0049824346788227
Q9H5V8	P56279	0.0049824342131614
Q96PC3	Q9UBU9	0.0049824342131614
Q9HCY8	O43653	0.0049824342131614
O60832	Q96JY0	0.0049824342131614
Q9P286	O43818	0.0049824342131614
P56385	Q9P2Y4	0.0049824342131614
P32249	Q9UBU9	0.0049824342131614
P57723	Q6NXG1	0.0049824342131614
Q96AQ8	O14745	0.0049824342131614
O15131	Q9BTP7	0.0049824342131614
Q9UBP0	O15511	0.0049824342131614
Q9HCS5	P08621	0.0049824342131614
P62955	P22570	0.0049824342131614
Q32P28	O43827	0.0049824342131614
P37198	Q96JS3	0.0049824342131614
Q96G03	Q7Z408	0.0049824342131614
Q00059	Q06889	0.0049824342131614
Q15013	O15511	0.0049824342131614
6976	P45954	0.0049824342131614
O15511	O94921	0.0049824342131614
Q9NXC2	Q9H5V8	0.0049824342131614
Q86W67	O43818	0.0049824342131614
P48739	Q96IY4	0.0049824342131614
Q9HBI5	Q9HCY8	0.0049824342131614
Q92785	Q07817	0.0049824342131614
P56385	Q9BRK4	0.0049824342131614
Q5JTV8	Q9Y2Z0	0.0049824328161776
O14512	Q9UJS0	0.0049824323505163
P01023	Q07866	0.0049824323505163
Q9NZV7	O95831	0.004982431884855
Q9UK99	Q6IPR3	0.0049824295565485
Q9NYU2	Q15796	0.004982428625226
Q6ZRV2	P15531	0.0049824276939034
P35354	Q15019	0.0049824276939034
P46060	O43707	0.0049824239686131
Q9NQC3	P08727	0.0049824230372905
P47756	Q8WXG9	0.0049824188463389
Q13347	P52948	0.0049824155867099
Q8NAV2	P23526	0.0049824132584035
P67936	Q9UBR4	0.0049824123270809
Q8N8R5	Q05639	0.0049824095331132
P35579	P33240	0.0049824090674519
Q16181	Q2NKX8	0.0049824081361293
O95251	Q15424	0.0049824067391455
Q9H4I3	Q13907	0.0049824053421616
Q00403	Q8WVX9	0.0049824025481939
P62266	O14672	0.0049824025481939
P28288	P05090	0.0049824025481939
P21757	P26583	0.0049823941662907
Q9BQ67	O95466	0.0049823941662907
P31930	A4D1T9	0.0049823941662907
Q07352	P26583	0.0049823941662907
Q8NEP7	P63241	0.0049823941662907
P43355	Q01844	0.0049823941662907
Q8N3J2	P26583	0.0049823941662907
Q9UJT2	P26583	0.0049823941662907
Q5GFL6	P50914	0.0049823941662907
222	Q01844	0.0049823941662907
Q9BUV8	Q96AY3	0.0049823941662907
P13861	Q68D91	0.0049823941662907
Q01844	Q5MAI5	0.0049823941662907
Q15717	O43915	0.0049823941662907
P48775	P63241	0.0049823941662907
Q5RL73	P43307	0.0049823941662907
P63241	O60294	0.0049823941662907
P63241	P32970	0.0049823941662907
P21695	P63241	0.0049823941662907
Q0GE19	P63241	0.0049823941662907
Q969T4	P13861	0.0049823941662907
Q9UHP9	P25786	0.0049823941662907
Q8TDX6	O43852	0.0049823941662907
P30044	Q9Y6C2	0.0049823941662907
Q9Y286	P13861	0.0049823941662907
Q70IA8	Q01844	0.0049823941662907
O43684	Q9BUV8	0.0049823941662907
O95428	P30044	0.0049823941662907
P30044	O60356	0.0049823941662907
P25786	Q9HAV5	0.0049823941662907
Q6IPR1	P46776	0.0049823941662907
Q5VW00	P63241	0.0049823941662907
Q9NRN5	P63241	0.0049823941662907
Q9NZU1	P63241	0.0049823941662907
Q15717	Q07002	0.0049823941662907
Q9HA64	Q8TDM5	0.0049823941662907
Q8N5X7	Q9HA64	0.0049823941662907
P31930	Q8N6N2	0.0049823941662907
P31930	Q5VTL8	0.0049823941662907
Q96DI7	Q96NS1	0.0049823941662907
Q6NZ63	Q96DI7	0.0049823941662907
P31930	P56856	0.0049823941662907
Q15717	Q8NHE4	0.0049823941662907
Q96DI7	Q96LR4	0.0049823941662907
P31930	Q7Z5W3	0.0049823941662907
P52790	Q96AY3	0.0049823941662907
O43684	P19438	0.0049823941662907
P30044	P30047	0.0049823941662907
Q15717	Q9NRX3	0.0049823941662907
Q96AH8	P63241	0.0049823941662907
Q9HA64	Q9Y5Q6	0.0049823941662907
Q8IW45	P63241	0.0049823941662907
Q8N8M0	P26583	0.0049823941662907
Q9NRY5	Q96F86	0.004982391372323
P50452	P35268	0.0049823904410004
P55084	Q8TBA6	0.0049823876470327
Q969T9	P68431	0.0049823871813714
Q12792	Q9P0U1	0.0049823839217424
Q08499	O14654	0.0049823834560811
Q14181	A8MXV4	0.0049823829904198
Q99615	O94903	0.004982381593436
P19784	P49711	0.0049823797307908
O75937	Q86SQ7	0.0049823746085166
ENSG00000172070	P30086	0.0049823732115328
P27708	P10809	0.0049823722802102
Q86WT6	O75643	0.0049823713488876
O15234	Q93009	0.0049823708832263
Q66K64	Q92572	0.0049823694862425
P04062	Q8TCT6	0.0049823685549199
P33993	P46783	0.0049823680892586
P62854	O95429	0.0049823615700006
Q53GS9	Q8TCT9	0.0049823615700006
Q9UBB6	P31943	0.004982360638678
P50548	Q04760	0.0049823587760329
Q9UN30	P00492	0.0049823587760329
P42566	Q92841	0.0049823578447103
Q02880	Q9NT62	0.0049823531880974
P04843	O14668	0.0049823522567749
Q9H4A6	P46060	0.004982350859791
Q9UN37	P28482	0.0049823499284684
P09936	P84996	0.0049823499284684
Q9UN86	Q99720	0.0049823499284684
Q01813	O60779	0.0049823489971458
P50616	Q9BRA2	0.0049823485314846
P00390	P00813	0.004982344340533
O95628	Q9Y285	0.0049823378212749
Q15032	Q96GA3	0.0049823378212749
Q9H694	Q08J23	0.0049823378212749
Q06787	Q92769	0.0049823275767266
Q9ULE6	Q6XZF7	0.0049823229201138
P49023	O15056	0.0049823229201138
P84243	Q14181	0.0049823229201138
O15056	Q15691	0.0049823229201138
Q9Y385	Q9UNZ2	0.0049823205918073
O95047	P49721	0.0049823196604847
P04179	Q9GZP0	0.0049823187291622
Q9BV38	O95819	0.0049823145382106
Q8WVK2	O75880	0.0049823126755654
Q8IXB1	Q12841	0.0049823098815977
Q96BW5	Q9H0N5	0.0049823094159364
Q6P9G9	P10809	0.0049823061563074
P10809	Q9UJX0	0.0049823061563074
P10809	O75324	0.0049823061563074
Q14680	Q6S8J3	0.0049823047593235
Q6PFW1	Q9Y4W2	0.0049822968430817
Q14684	P04632	0.0049822935834527
Q92922	Q8NCD3	0.0049822917208075
P07476	P16278	0.0049822917208075
P18583	Q15067	0.0049822917208075
P62491	Q9UMS0	0.0049822917208075
Q15459	Q96RS6	0.0049822917208075
O00115	P00441	0.0049822917208075
Q01459	Q9UBX3	0.0049822917208075
Q99797	Q08257	0.0049822917208075
O95299	Q9UJ70	0.0049822917208075
P32249	P52292	0.0049822907894849
Q02790	Q9Y315	0.0049822898581624
P16220	Q9H6E4	0.0049822898581624
Q01780	Q9ULH7	0.0049822879955172
Q8IWW6	Q13409	0.0049822865985333
P80723	P61803	0.0049822810105979
Q7KZ85	Q9BZQ6	0.0049822810105979
Q15517	Q8N766	0.0049822810105979
Q6PKC3	P23919	0.0049822810105979
P98175	P35556	0.0049822810105979
Q8WWI1	Q15776	0.0049822810105979
O75342	Q9P032	0.0049822810105979
Q9BQI0	P14373	0.0049822810105979
Q9P003	P58557	0.0049822810105979
Q16822	Q9Y4B6	0.0049822810105979
P48594	Q8IWF2	0.0049822810105979
Q96IZ0	Q8IYS2	0.0049822810105979
Q13332	O75794	0.0049822810105979
Q9BZM5	P46459	0.0049822810105979
P57105	P27482	0.0049822810105979
Q6S8J3	Q99829	0.0049822810105979
Q9GZT8	O75794	0.0049822810105979
Q9BV20	Q9H2C2	0.0049822810105979
P28289	Q9BWH6	0.0049822810105979
Q9BT40	Q9BY67	0.0049822810105979
Q9BZI7	O00469	0.0049822810105979
Q7L3S4	O43809	0.0049822810105979
Q16891	P61244	0.0049822810105979
Q96BR5	Q8IYS2	0.0049822810105979
Q8NEJ9	P27361	0.0049822810105979
Q86Y82	Q96FN4	0.0049822810105979
Q9NWQ8	Q96A33	0.0049822810105979
P29992	Q96BI3	0.0049822810105979
P33240	Q9H5L6	0.0049822768196463
Q9BUF5	Q16181	0.0049822735600173
Q9H871	Q7L3T8	0.0049822712317109
P12956	P12074	0.0049822693690657
P04843	P12724	0.0049822675064206
Q9BSV6	P39023	0.0049822642467916
Q6BDS2	Q96RG2	0.0049822628498077
Q9UKX7	P51617	0.0049822623841464
Q07954	P84996	0.0049822577275335
Q96HJ9	P13010	0.0049822460860013
P11310	Q8WVV9	0.0049822446890175
P0C5Y9	P31939	0.004982239101082
P26232	Q9UNQ2	0.0049822363071143
Q9UNS2	Q96RU3	0.004982235841453
O43464	A8MT70	0.0049822316505014
Q9NYW2	Q8IWC1	0.0049822316505014
O43464	P59103	0.0049822316505014
O43464	O95925	0.0049822316505014
O43464	Q6XPS3	0.0049822316505014
Q7Z5A8	Q9Y657	0.0049822316505014
Q8N6N7	Q9Y657	0.0049822316505014
O43464	Q9UPU9	0.0049822316505014
Q9Y657	Q8NG27	0.0049822316505014
Q8IWC1	Q6RSH7	0.0049822316505014
Q9UBL3	Q6NT04	0.0049822316505014
Q9Y657	Q6PUV4	0.0049822316505014
Q96SA4	Q9UBL3	0.0049822316505014
Q5T6J7	Q9Y657	0.0049822316505014
Q8IWC1	P11532	0.0049822316505014
Q9Y657	P20155	0.0049822316505014
Q9Y657	Q14995	0.0049822316505014
Q9BZJ0	Q7L1Q6	0.0049822269938886
Q8WUI4	O14737	0.0049822218716144
P26599	Q8IUX8	0.0049822218716144
Q2TAA2	P26599	0.0049822218716144
Q5VTY9	O14737	0.0049822218716144
Q9NYL5	O14737	0.0049822218716144
Q96HU8	O14737	0.0049822218716144
P11686	O14737	0.0049822218716144
Q8NEE6	Q9NRH1	0.0049822218716144
Q96N95	O14737	0.0049822218716144
O14737	P17039	0.0049822218716144
P32297	O14737	0.0049822218716144
Q5SSQ6	O14737	0.0049822218716144
Q8TCI5	O14737	0.0049822218716144
Q8TDX5	O14737	0.0049822218716144
P63215	P26599	0.0049822218716144
O14737	Q2TAP0	0.0049822218716144
Q7Z614	P26599	0.0049822218716144
Q9NTN3	P26599	0.0049822218716144
Q8WVF1	O14737	0.0049822218716144
P17658	Q9NRH1	0.0049822218716144
P32971	P26599	0.0049822218716144
O14926	O14737	0.0049822218716144
Q86TU7	P26599	0.0049822218716144
P29279	P26599	0.0049822218716144
Q9Y278	P26599	0.0049822218716144
P57775	Q9NRH1	0.0049822218716144
P48443	O14737	0.0049822218716144
O14508	O14737	0.0049822218716144
O60759	O14737	0.0049822218716144
O14737	Q9HBJ0	0.0049822218716144
Q6UWR7	O14737	0.0049822218716144
O14737	Q9H7V2	0.0049822218716144
Q68DA7	P26599	0.0049822218716144
Q2M2E3	P26599	0.0049822218716144
Q9H0D6	Q7L2H7	0.0049822214059531
Q14165	P35658	0.0049822186119854
Q96CT7	Q9BVA0	0.0049822172150015
Q15437	Q92783	0.004982216283679
P12081	P00338	0.0049822125583887
P78312	Q9Y281	0.0049822125583887
Q86Y13	P62277	0.0049822102300822
P08133	Q5HYI8	0.0049822102300822
Q92922	Q9BY11	0.0049822074361145
Q92974	Q96GX5	0.0049822065047919
Q9HC44	P52948	0.0049822065047919
Q9UKE5	Q15648	0.0049822065047919
O75391	Q96GD0	0.0049822013825178
Q7Z5L9	Q9P281	0.0049822013825178
A5D8V6	O75937	0.0049821990542113
388407	P51784	0.0049821981228888
Q15170	Q06587	0.0049821939319372
O00330	Q96CN7	0.0049821939319372
Q96CU9	P11216	0.0049821906723082
Q03135	P49748	0.0049821827560663
O00487	Q8TCT7	0.0049821808934211
Q9Y2D8	P33316	0.0049821785651147
Q9Y5J7	P48637	0.0049821785651147
P60842	Q03518	0.0049821780994534
P37840	O15355	0.0049821776337921
Q9UGI8	Q15020	0.004982175771147
P59998	Q13542	0.0049821753054857
Q13347	Q7Z4T9	0.0049821734428405
Q9BTM1	P84090	0.0049821729771792
P07477	Q9BSJ2	0.004982172511518
P16152	Q9BVA0	0.004982172511518
Q92604	P11310	0.0049821711145341
P08708	O43280	0.0049821641296148
P62266	Q8WTW4	0.0049821641296148
P08708	Q7LC44	0.0049821641296148
P62266	Q6NX49	0.0049821641296148
P62266	Q8TD90	0.0049821641296148
P62266	Q96IP4	0.0049821641296148
P61081	O95319	0.0049821627326309
Q6UXN9	Q9UN79	0.0049821627326309
Q9Y3C8	P62136	0.0049821594730019
Q9GZP4	Q99613	0.0049821594730019
P02794	P36551	0.0049821576103568
O14967	Q15843	0.0049821506254374
Q9Y224	Q8WXW3	0.0049821501597762
P05386	Q8N5K1	0.0049821501597762
P59998	Q7Z3T8	0.004982145037502
Q92747	Q02747	0.0049821389839053
P28290	P62937	0.0049821375869214
P08779	P31151	0.0049821375869214
P36957	Q04695	0.0049821375869214
P02538	P31151	0.0049821375869214
Q13257	P04259	0.0049821375869214
P04075	Q04695	0.0049821375869214
P20618	P13647	0.0049821375869214
Q86YZ3	Q7RTS7	0.0049821375869214
Q5D862	Q7RTS7	0.0049821375869214
O14818	P13647	0.0049821375869214
O60687	O60568	0.0049821357242763
Q9Y6W5	Q9Y4E8	0.004982131998986
Q9UGP4	P18031	0.0049821273423731
P28331	Q96C92	0.0049821273423731
Q9H0L4	P09543	0.0049821273423731
Q9Y4K4	Q14103	0.0049821273423731
Q9Y305	Q9UGR2	0.0049821273423731
P26196	Q15042	0.0049821273423731
Q9ULW0	P27448	0.0049821273423731
P09234	Q5BJF2	0.0049821273423731
Q96CS3	O14639	0.0049821273423731
Q01105	O75962	0.0049821273423731
Q8N5L8	P24539	0.0049821273423731
Q9Y5B8	Q8WTT2	0.0049821273423731
P62191	Q9HB21	0.0049821273423731
Q8TAA9	Q6P2H3	0.0049821273423731
O00358	Q8N766	0.0049821273423731
Q99729	Q15042	0.0049821273423731
O75962	Q9BVA1	0.0049821273423731
Q96BD8	Q96KA5	0.0049821273423731
Q9UK22	P52849	0.0049821268767118
Q8IUD2	P62304	0.0049821254797279
P10768	P84090	0.0049821212887763
Q14739	Q04656	0.0049821115098893
Q9NV66	Q5JRA6	0.0049821091815829
Q6YN16	Q14254	0.0049821087159216
Q96IU4	Q14331	0.00498210452497
Q14574	Q16822	0.0049821007996797
P20618	O96005	0.0049820984713733
Q9Y619	Q8WWK9	0.0049820966087281
Q9Y263	Q8N9N7	0.0049820938147604
P36578	Q14331	0.0049820919521152
P19623	O43813	0.0049820863641798
P19623	Q8WYL5	0.0049820863641798
Q99798	Q96PQ6	0.0049820849671959
O43257	Q16822	0.0049820849671959
Q9BPW9	P49588	0.0049820849671959
Q96BJ8	O43823	0.0049820849671959
Q6TDP4	P14550	0.0049820849671959
Q9H5J8	P14550	0.0049820849671959
Q9Y4A5	P0DP24	0.0049820821732282
Q01844	Q9P2K6	0.0049820817075669
Q96T17	Q9Y520	0.0049820812419056
P54578	P52948	0.0049820807762444
P31949	O15498	0.0049820793792605
P49848	O14715	0.0049820765852928
Q14498	O14545	0.0049820742569863
Q5T5U3	O95295	0.0049820723943412
Q92889	Q8NHQ9	0.0049820723943412
Q8WY36	Q9UNP9	0.0049820723943412
Q6PCB5	O75607	0.0049820723943412
Q9Y467	P52737	0.0049820723943412
Q15022	Q12872	0.0049820723943412
Q86Y91	Q9HBM6	0.0049820723943412
P49916	P54198	0.0049820723943412
O75486	Q8WYA6	0.0049820723943412
P25440	Q8WYA6	0.0049820723943412
Q92610	Q9H8H0	0.0049820723943412
Q12874	Q8NDX5	0.0049820723943412
Q15022	Q2TBE0	0.0049820723943412
Q01167	Q9NZM4	0.0049820723943412
Q9ULR0	Q15022	0.0049820723943412
P54132	Q8NCF5	0.0049820723943412
P04746	P04062	0.0049820714630186
Q8NAU1	P14735	0.0049820714630186
Q9NV96	Q14019	0.0049820696003735
Q53G59	Q13085	0.0049820696003735
O15530	Q13144	0.0049820654094219
Q14D04	Q9NPJ3	0.0049820644780993
ENSG00000179837	O60563	0.0049820616841316
Q9BX93	O00571	0.0049820584245026
Q8TCT9	Q86V48	0.0049820570275187
Q8TEP8	P46977	0.0049820560961961
Q9UJJ9	Q8WVX9	0.004982050973922
Q6IBW4	P08195	0.0049820467829704
Q9Y2X3	O00410	0.0049820458516478
P17066	P13164	0.0049820444546639
Q86UV5	Q14839	0.0049820411950349
Q9Y3B4	P49327	0.0049820397980511
Q9Y3B4	P04818	0.004982033278793
Q99797	P19021	0.0049820314161479
O43865	P07947	0.0049820230342447
P17252	Q9UQN3	0.0049820221029222
Q5SW79	Q9UI26	0.0049820207059383
O15438	P08237	0.004982020240277
Q15637	Q92610	0.0049820141866803
O75940	Q8N1G2	0.0049820141866803
P17812	P52945	0.0049820123240351
Q96RJ3	P17812	0.0049820123240351
P62750	P01229	0.0049820123240351
Q12870	P62750	0.0049820123240351
Q9Y5K6	Q15428	0.0049820085987448
Q96EP5	P63096	0.004982007201761
Q4G0M1	Q9NX07	0.0049820039421319
Q9UPA5	Q5T200	0.0049820030108094
P15924	Q9NRR3	0.0049820016138255
Q9UPY3	O60568	0.0049820002168416
Q5H9L4	Q03154	0.0049819997511804
Q9UJU6	P52757	0.0049819997511804
Q15493	Q96JI7	0.0049819997511804
Q9UJZ1	P04080	0.0049819978885352
P36507	Q9BUN8	0.0049819946289062
Q96H55	Q9H0S4	0.0049819913692772
Q9Y324	O15131	0.0049819913692772
O75146	Q99623	0.0049819909036159
Q9BQ39	O15164	0.0049819904379546
Q9HD45	P55286	0.0049819890409708
A4D2B0	P52789	0.0049819890409708
Q9BT22	O60383	0.0049819890409708
P58005	P25685	0.0049819890409708
Q9HCJ2	Q96GD4	0.0049819890409708
Q9Y6Q1	Q96GD4	0.0049819890409708
O14788	Q99653	0.0049819890409708
O95922	Q9Y2I1	0.0049819890409708
Q96S94	Q9BT22	0.0049819890409708
Q96A33	Q9ULX7	0.0049819890409708
Q309B1	Q9Y2I1	0.0049819890409708
A6NHL2	O43716	0.0049819867126643
O95163	Q6P1M0	0.0049819820560514
P36383	P30085	0.0049819820560514
P20591	P27348	0.0049819806590676
Q9P0L0	Q9BYE7	0.004981979727745
Q16836	P84090	0.0049819792620837
Q8WXI9	Q86UE4	0.0049819773994386
Q86VQ3	Q9UPQ9	0.0049819750711321
O60701	O00422	0.0049819736741483
Q8IY81	P62136	0.0049819727428257
Q9UDW1	Q8NE71	0.0049819718115031
Q9Y5J9	P28799	0.0049819690175354
P62854	P41250	0.0049819611012935
O94779	P19338	0.0049819601699709
P19338	Q9ULZ3	0.0049819601699709
Q86X76	P19338	0.0049819601699709
Q02218	Q9UBU9	0.0049819564446806
Q8NB90	P24539	0.0049819564446806
Q9NVI1	Q15334	0.0049819564446806
Q9P2K3	Q9NS91	0.0049819536507129
Q9H0S4	Q96PM9	0.0049819494597613
Q14203	O43747	0.0049819494597613
Q14980	A2RRP1	0.0049819494597613
P42696	Q15120	0.0049819494597613
Q9UL25	Q7RTV0	0.0049819494597613
P61927	Q13185	0.0049819494597613
Q9Y2R4	Q8WX92	0.0049819494597613
P28072	Q07955	0.0049819494597613
P54619	Q96G21	0.0049819494597613
Q9GZR2	Q9NYH9	0.0049819494597613
O43837	Q9GZR2	0.0049819494597613
Q9BRJ7	P62304	0.0049819494597613
P61006	P14678	0.0049819494597613
P28072	Q13011	0.0049819494597613
P28070	107984053	0.0049819494597613
O95782	Q9Y2H2	0.0049819494597613
P16219	Q9P2E9	0.0049819471314549
P48426	Q12874	0.0049819471314549
Q01813	P27449	0.0049819462001323
Q9NRF8	Q9H7B4	0.0049819452688097
Q5H9I0	P04792	0.0049819448031485
Q9NVN3	Q96FJ2	0.004981942474842
P47985	P52815	0.0049819420091807
O95478	P04259	0.0049819382838904
O00165	Q13362	0.0049819378182291
Q9Y6D5	Q9NUQ3	0.0049819378182291
O14929	P62502	0.0049819368869066
O43929	P07099	0.004981935955584
O15226	P61218	0.0049819350242614
Q9H3N1	Q13011	0.0049819303676486
Q8WUB8	Q92804	0.0049819285050034
O75694	P26583	0.0049819285050034
P62253	P63279	0.0049819266423583
Q03135	P36896	0.0049819266423583
Q5T013	P51553	0.0049819238483905
P43034	Q96EY5	0.0049819224514067
P61201	P63162	0.0049819205887615
Q92882	P56134	0.0049819154664874
Q9Y5J7	P32929	0.0049819140695035
Q15393	A0MZ66	0.0049819136038422
Q9H8H3	Q8IX12	0.0049819122068583
Q9BYV7	Q6P3X3	0.0049819112755358
Q8IZP0	Q99962	0.0049819098785519
O95487	Q96BW5	0.0049819070845842
Q9H6R4	P49916	0.004981905221939
Q9NPL8	Q7Z7L7	0.004981905221939
P30837	Q96RT8	0.0049819028936326
Q9BSD7	O43759	0.0049818996340036
Q9H7E9	Q13057	0.004981898702681
Q9BSU3	P53992	0.0049818977713584
Q5T5Y3	Q9UKK9	0.0049818940460681
O15269	P29279	0.0049818931147456
O15195	Q9BYB4	0.0049818926490843
O15195	P24941	0.0049818926490843
P60002	Q9UID3	0.0049818926490843
P60002	Q8WX92	0.0049818926490843
Q9NZ08	P31689	0.004981888923794
Q9Y4C2	Q9BXP5	0.0049818884581327
Q96T17	Q8IWA0	0.0049818879924714
A8K0Z3	Q9C0F1	0.004981885664165
Q07020	Q9Y5T5	0.0049818814732134
O43504	P52789	0.0049818772822618
Q96D71	Q00688	0.0049818758852779
P49368	O15162	0.0049818749539554
P50990	O15162	0.0049818749539554
P49593	Q15382	0.0049818707630038
Q7L0Y3	P07477	0.0049818707630038
Q08211	Q9NVM4	0.0049818698316812
Q13201	P07910	0.0049818684346973
P46781	O15374	0.0049818684346973
P46781	O75366	0.0049818684346973
O75347	Q96AZ6	0.0049818684346973
Q9NP70	Q9Y230	0.0049818684346973
O75347	P06028	0.0049818684346973
Q96P63	Q04837	0.0049818651750683
P52209	Q8N4Q1	0.0049818642437458
Q8WUM0	Q08380	0.0049818642437458
O95983	P52907	0.0049818633124232
101929876	Q86UW6	0.0049818633124232
O95905	O75489	0.0049818623811006
P40238	Q02218	0.0049818619154393
P52803	P21333	0.0049818507395684
P16435	O15145	0.004981848411262
O43837	Q9UHC6	0.0049818456172943
Q9BQ90	Q9UPN3	0.0049818395636975
O00116	Q86U38	0.0049818381667137
Q13618	Q2MKA7	0.0049818363040685
P31949	Q9HCI5	0.0049818349070847
O00330	Q9UHQ7	0.0049818349070847
P25325	Q6J9G0	0.0049818349070847
Q96Q11	O15294	0.0049818349070847
P14550	Q8NCK3	0.0049818349070847
Q96AQ8	P14550	0.0049818349070847
P49588	Q6ZMR3	0.0049818349070847
P25325	Q6UWI4	0.0049818349070847
Q14201	P14550	0.0049818349070847
O75439	Q8N9P6	0.0049818349070847
Q9Y2X8	P49588	0.0049818349070847
P21964	Q6IQ16	0.0049818349070847
Q9NZ43	P62308	0.0049818349070847
Q8N5S3	Q96I99	0.0049818349070847
P31949	Q92506	0.0049818349070847
Q08257	Q9Y2M2	0.0049818349070847
Q9BT92	P47897	0.0049818344414234
Q96GD3	P14618	0.0049818321131169
P19525	Q5VUA4	0.0049818321131169
Q92598	Q9C000	0.0049818297848105
P50747	Q7KZI7	0.0049818297848105
P11274	O95372	0.0049818297848105
P04818	Q13642	0.004981824196875
Q96JQ2	Q15427	0.0049818237312138
Q8TEW0	O60271	0.0049818214029073
P56545	Q96EK7	0.004981820937246
P51116	Q12815	0.004981820937246
Q9BRG1	P40429	0.0049818200059235
Q9Y4L1	Q8WVX3	0.0049818167462944
Q9UK99	P51511	0.0049818162806332
Q8N5G2	Q92997	0.004981811158359
Q6IBS0	Q12882	0.0049818088300526
P67870	P14649	0.00498180789873
O95757	P01920	0.0049818041734397
P54725	Q9ULQ0	0.0049818037077784
Q9UBH6	P54652	0.0049818032421171
O60879	P78352	0.0049817999824881
Q96DT7	P10412	0.0049817995168268
P14136	Q86VY9	0.0049817948602139
Q9BWH2	O60664	0.0049817943945527
Q9UGI8	Q96EK6	0.0049817902036011
P47756	Q92526	0.0049817874096333
P25685	Q9UPY8	0.0049817836843431
P02786	Q8N0X4	0.0049817813560366
Q9Y5V3	O75909	0.0049817790277302
Q9UK61	Q9Y484	0.004981777165085
Q6XZF7	Q13620	0.0049817734397947
Q15555	Q7Z6J0	0.0049817734397947
O75533	P83436	0.0049817734397947
Q9Y305	P0DJD0	0.0049817734397947
Q9Y5Q9	Q9NQC3	0.0049817734397947
O75410	P49756	0.0049817734397947
P00966	Q9UBB9	0.0049817734397947
Q9HCS7	Q16352	0.0049817734397947
Q9Y4K4	Q9Y3I0	0.0049817734397947
Q14651	Q5JSZ5	0.0049817734397947
Q7Z6E9	Q96EY1	0.0049817734397947
P13797	Q9UPR3	0.0049817734397947
P11274	Q16186	0.0049817734397947
Q5JSH3	Q9BY77	0.0049817734397947
O95391	O95573	0.0049817734397947
Q14692	P61981	0.0049817734397947
Q92783	Q12789	0.0049817734397947
Q9BQA1	Q9UHD2	0.0049817734397947
Q12873	Q969V3	0.0049817734397947
102724159	Q13492	0.0049817734397947
Q7Z417	Q7Z6J0	0.0049817734397947
Q7Z6J0	Q6UWU4	0.0049817734397947
Q9UBI9	P35637	0.0049817734397947
Q8WWY3	Q9UGR2	0.0049817734397947
P61221	Q96RL1	0.0049817734397947
P62304	Q9ULJ3	0.0049817734397947
Q96EA4	P08243	0.0049817734397947
Q6PK04	P63173	0.0049817729741334
P35869	Q9Y4P3	0.0049817655235528
O00459	P05166	0.0049817645922303
O43709	Q9UJM3	0.0049817613326013
O00560	Q9UJX3	0.0049817599356174
Q13232	P05166	0.0049817580729722
Q96RS0	P51784	0.004981757607311
Q9UBR2	P61088	0.0049817534163594
Q8WUM4	O95678	0.0049817510880529
P43490	Q96P15	0.0049817455001175
Q9BPW9	P12956	0.0049817422404885
Q86TB3	P61247	0.0049817408435046
P17066	Q6ZW61	0.0049817389808595
O95428	P17066	0.0049817389808595
A1A4S6	Q4G0N4	0.0049817385151982
O14524	Q96R06	0.0049817385151982
Q9ULU4	Q8TBX8	0.0049817352555692
Q8N2E2	P49327	0.004981733392924
Q9H792	O60762	0.0049817319959402
Q13613	P62244	0.0049817310646176
P49757	Q9Y383	0.0049817287363111
Q53H12	Q86WV6	0.0049817278049886
Q02078	P10515	0.0049817278049886
P62851	Q6PIW4	0.0049817278049886
P25963	Q92945	0.004981723614037
P09211	Q9NQR4	0.0049817189574241
Q9NZL4	P08243	0.0049817180261015
Q86YZ3	Q7L8L6	0.0049817166291177
Q86VQ0	O14979	0.0049817115068435
Q96BY7	Q13148	0.0049817101098597
Q14161	Q9H0B6	0.0049817087128758
Q99798	O95989	0.0049817082472145
P98175	Q96T21	0.0049817031249403
O95503	Q8WVX9	0.0049817021936178
O43447	Q9BVV7	0.0049817003309726
Q6ZXV5	Q13015	0.0049816970713436
P63000	P61601	0.0049816952086985
P25325	P37840	0.0049816952086985
Q9H2V7	Q8WXW3	0.004981689620763
Q7Z569	Q969V3	0.0049816891551017
Q6DN90	Q92830	0.0049816877581179
Q5QP82	A1L170	0.0049816877581179
Q15906	O15182	0.0049816877581179
Q9C0D3	Q96IY1	0.0049816877581179
Q9H9B4	Q9UM19	0.0049816877581179
P50552	P62906	0.0049816877581179
Q9C0D3	P21283	0.0049816877581179
Q92545	Q9Y664	0.0049816877581179
Q8NC51	P03905	0.0049816826358437
Q5VZE5	O14776	0.004981679841876
P30153	P36954	0.004981679841876
Q16740	P51398	0.004981679841876
P33991	O43379	0.0049816742539405
P20226	Q13683	0.004981673322618
Q9Y2L1	Q5T447	0.0049816705286502
Q9NVH6	P62937	0.0049816705286502
101929876	P53041	0.0049816672690212
Q15942	Q5JRX3	0.0049816658720374
P50402	P57737	0.0049816649407148
O75643	Q86Y56	0.0049816630780696
P59998	Q9Y3R5	0.0049816602841019
P46977	Q14657	0.0049816574901342
Q96J02	Q6DKK2	0.0049816574901342
Q9H008	Q12965	0.0049816574901342
Q8IZV5	Q01518	0.004981655627489
P49005	Q14671	0.0049816546961665
Q9BVC5	Q9Y490	0.0049816542305052
P62081	P02788	0.0049816537648439
Q8WZ42	Q9Y5X1	0.0049816532991826
Q9H5V9	Q8TBM8	0.0049816463142633
Q00535	Q9NRG9	0.0049816430546343
Q8TB36	P61244	0.0049816323444247
Q96Q89	Q99471	0.0049816300161182
Q8WZ42	Q5JRA6	0.0049816300161182
O14980	Q96KN2	0.0049816253595054
O95785	Q5H9R7	0.0049816239625215
P20700	Q8WY22	0.0049816216342151
Q96S55	Q15813	0.0049816216342151
P09104	Q96NG5	0.0049816193059086
Q9ULK5	Q8IY81	0.0049816174432635
P46821	Q03252	0.0049816160462796
O14967	Q96F07	0.004981615114957
Q13586	O94776	0.004981615114957
P04406	P06400	0.004981615114957
P08263	P68032	0.0049816113896667
P15927	P11310	0.0049816104583442
Q6NVY1	Q9Y6G9	0.0049816058017313
P11274	Q9Y230	0.00498160533607
Q9BV20	Q15631	0.0049816030077636
P82663	Q7Z739	0.0049816006794571
Q9Y3A2	Q7Z417	0.0049815978854894
Q86YV9	Q9UBV8	0.0049815964885056
Q13217	O95816	0.0049815960228443
Q9Y5B8	Q9UGP4	0.0049815950915217
P78344	P11441	0.004981589037925
Q9UHX1	P08254	0.0049815811216831
Q9NRY4	Q9Y4G6	0.0049815801903605
Q96CQ1	Q9Y3C6	0.0049815792590379
P08758	O43399	0.0049815778620541
P30084	O95197	0.0049815759994089
Q5T5P2	Q02241	0.0049815755337476
P12277	Q96GD0	0.0049815736711025
Q9H3R5	O15131	0.0049815722741186
P29317	Q13823	0.004981571342796
O75251	Q16401	0.0049815685488283
P62899	Q5VZL5	0.0049815657548606
P15311	P07195	0.0049815652891993
O14776	P62081	0.0049815638922154
Q07021	Q9GZZ9	0.0049815629608929
P22732	Q96EY1	0.0049815587699413
P51608	Q8N806	0.004981548525393
O75817	Q9NZC7	0.004981548525393
Q13459	Q9H0M0	0.0049815406091511
Q86UA1	Q9P0J1	0.0049815406091511
P48147	Q00059	0.0049815406091511
O15031	728071	0.0049815406091511
Q13510	Q8IZ52	0.0049815406091511
P51587	Q9H0B6	0.0049815373495221
Q01085	Q9ULH0	0.0049815373495221
Q96IZ7	P52701	0.0049815364181995
Q99460	Q9NTZ6	0.0049815364181995
Q63HK5	P33316	0.0049815364181995
Q9UMN6	P52701	0.0049815364181995
P08708	P61026	0.0049815247766673
P16219	P04792	0.0049815233796834
Q9UBM4	O60506	0.0049815215170383
O60506	Q9NNZ3	0.0049815215170383
Q86WT1	P18124	0.0049815201200544
Q9UN36	P43155	0.004981514532119
Q9UL46	P05198	0.004981514532119
Q8N118	P17066	0.0049815140664577
P49790	Q7L2H7	0.0049815140664577
Q9H496	Q86TP1	0.0049815122038125
Q5VZL5	Q9Y6E2	0.004981508012861
Q8N4V1	Q13435	0.0049815056845545
P60900	Q15370	0.0049815052188932
Q8TDM6	P54619	0.0049814996309578
Q9Y484	Q13435	0.0049814996309578
P78369	Q16643	0.0049814991652965
P17858	Q7Z5W3	0.0049814963713288
O14908	Q15620	0.0049814963713288
P08237	Q7Z408	0.0049814963713288
Q86Y22	P08237	0.0049814963713288
P17858	P61236	0.0049814963713288
Q12792	Q9BXD5	0.0049814963713288
O14908	Q96SD1	0.0049814963713288
Q99700	Q9Y478	0.0049814884550869
Q92621	Q5J8M3	0.004981487058103
O14770	P19388	0.0049814861267805
Q9UMS4	Q6IQ23	0.0049814861267805
O94973	Q96S16	0.0049814847297966
P11498	O00217	0.0049814777448773
O60664	Q9UKV5	0.0049814758822321
Q95460	P61088	0.0049814758822321
Q5JTV8	Q6ZMG9	0.0049814712256193
O15400	Q8N766	0.0049814712256193
Q9UPQ9	Q9HBF4	0.0049814679659903
Q96IU4	Q9BX70	0.0049814665690064
P46379	Q86WS5	0.0049814637750387
Q01082	Q9NQR4	0.0049814628437161
O76031	P49356	0.0049814586527645
O60779	P22735	0.0049814586527645
P03886	Q9UJC5	0.0049814586527645
Q16740	Q6AI12	0.0049814586527645
P49406	P23193	0.0049814586527645
Q86YD1	P61224	0.0049814586527645
Q16740	P05089	0.0049814586527645
Q9NTK5	Q8N4N3	0.0049814586527645
Q9UHD9	P49356	0.0049814586527645
O43301	P05090	0.0049814586527645
Q70UQ0	3514	0.0049814586527645
P54577	P49356	0.0049814586527645
Q9UJC5	Q9BUE6	0.0049814586527645
Q3T906	Q96FQ6	0.0049814586527645
Q86UP2	Q96FQ6	0.0049814586527645
Q9UJC5	Q53EQ6	0.0049814586527645
Q96HR9	Q96FQ6	0.0049814586527645
Q86TI2	Q14192	0.0049814586527645
Q6ZMG9	Q96FQ6	0.0049814586527645
P82673	P30566	0.0049814586527645
P38936	P61225	0.0049814586527645
P68871	Q9NPJ3	0.0049814586527645
Q9NXH9	P62879	0.0049814586527645
3500	P55327	0.0049814586527645
Q96NU0	Q93084	0.0049814586527645
Q86UP2	Q16658	0.0049814586527645
P23634	P22735	0.0049814586527645
Q9UJC5	O75096	0.0049814586527645
Q8NCG7	P49773	0.0049814586527645
P69905	Q9NPJ3	0.0049814586527645
O94952	P30566	0.0049814586527645
O43301	Q9NZV5	0.0049814586527645
P26885	Q9NPJ3	0.0049814586527645
Q9C0B1	Q9BRT8	0.0049814586527645
O75461	P49588	0.0049814586527645
Q9UJC5	Q9NRX5	0.0049814586527645
Q14108	Q9NPJ3	0.0049814586527645
Q6DKK2	Q9P2R3	0.0049814586527645
Q9UJC5	283458	0.0049814586527645
Q96RQ1	P22735	0.0049814586527645
Q9UJC5	P49841	0.0049814586527645
Q9UJC5	Q9NZ32	0.0049814586527645
P62495	Q9P2K6	0.0049814586527645
730211	Q16658	0.0049814586527645
P48147	Q9H497	0.0049814586527645
Q9UEU0	Q16658	0.0049814586527645
Q9UII2	Q9NPJ3	0.0049814586527645
P54578	P11117	0.0049814586527645
Q9BUB7	P40763	0.0049814586527645
O75381	Q9BQ95	0.0049814586527645
Q9UJC5	Q9NXR1	0.0049814586527645
P04279	Q9NPJ3	0.0049814586527645
P47224	Q9P2R3	0.0049814586527645
Q9H8Y8	Q96NU0	0.0049814586527645
Q9H299	Q9NWK9	0.0049814586527645
Q9BQ48	Q7Z4H3	0.0049814586527645
P55327	3514	0.0049814586527645
3494	O15270	0.0049814586527645
Q9NVN3	P07951	0.0049814586527645
Q15262	Q9H0U6	0.0049814586527645
P0CG38	Q9NPJ3	0.0049814586527645
Q08945	Q9NPJ3	0.0049814586527645
P0C0S5	Q5NDL2	0.0049814586527645
Q9NPJ3	Q9HCG8	0.0049814586527645
Q9P2C4	Q5TA45	0.0049814586527645
Q9BSR8	Q9HCY8	0.0049814586527645
Q6ZRV2	O15091	0.0049814586527645
P20248	P61225	0.0049814586527645
Q9UNN5	Q9UNQ2	0.0049814586527645
Q15043	3494	0.0049814586527645
P01040	Q96B77	0.0049814586527645
Q9UJC5	Q15125	0.0049814586527645
P01040	Q96HR9	0.0049814586527645
Q9NR12	P09669	0.0049814586527645
P25445	P26232	0.0049814586527645
Q8N6G5	Q6PJ61	0.0049814586527645
Q9UNN8	Q15750	0.0049814586527645
P36954	P61225	0.0049814586527645
Q16658	Q9Y5B9	0.0049814586527645
Q9Y487	Q9NPJ3	0.0049814586527645
P62495	Q01814	0.0049814586527645
Q9UJC5	P47224	0.0049814586527645
Q9UJC5	O00399	0.0049814586527645
Q96B77	Q6PJ61	0.0049814586527645
Q9BRX8	Q6PJ61	0.0049814586527645
P16220	Q16658	0.0049814586527645
O43674	Q6PJ61	0.0049814586527645
P62495	P49356	0.0049814586527645
Q9NXA8	Q9UJC5	0.0049814586527645
Q00169	P29317	0.0049814586527645
O95487	P23468	0.0049814586527645
Q9UJC5	Q9UM47	0.0049814586527645
Q13107	Q9GZT3	0.0049814586527645
Q96SB4	Q00169	0.0049814586527645
Q9UHD9	P0CG38	0.0049814586527645
P61962	Q8NCD3	0.0049814553931355
P35579	Q04760	0.0049814544618129
Q9P0L0	P18077	0.0049814507365226
Q01740	P30041	0.0049814437516033
Q14449	P30041	0.0049814437516033
Q8N3F0	P31946	0.0049814437516033
Q6PXP3	P31946	0.0049814437516033
P63151	Q14181	0.0049814428202807
Q8WZ42	Q93100	0.0049814418889582
O43353	Q9UNE7	0.0049814418889582
Q8NG31	Q15370	0.0049814418889582
Q8WZ42	Q32MZ4	0.0049814418889582
Q8WZ42	O15056	0.0049814418889582
Q92794	P39656	0.0049814418889582
Q8NBJ4	O75955	0.0049814409576356
P42285	P07947	0.0049814409576356
Q9BPX5	Q9NRL3	0.0049814409576356
Q92747	P62847	0.0049814390949904
Q99447	Q9NRX4	0.0049814386293292
Q13423	Q9NYP9	0.0049814386293292
Q8N4T8	Q99567	0.0049814376980066
P62424	Q9UPM8	0.0049814372323453
Q9UBT2	P53611	0.0049814344383776
Q13228	P60520	0.0049814344383776
O00468	P49589	0.0049814339727163
P32321	P09525	0.0049814339727163
P49792	O95067	0.0049814330413937
P49792	Q9NYP9	0.0049814330413937
Q96NG5	P43487	0.0049814321100711
P30533	Q96FJ2	0.0049814279191195
P11766	Q8TD31	0.004981426987797
P04637	Q16513	0.0049814265221357
Q7L5Y9	P11908	0.0049814255908131
Q9UHY7	P07711	0.0049814218655228
Q9BXS4	P31150	0.0049814195372164
Q13009	Q9UK41	0.0049814190715551
Q9HCN8	Q15811	0.0049814190715551
Q96KQ4	P08195	0.0049814172089099
P18583	P42568	0.0049814153462648
Q9NVN3	Q06587	0.0049814153462648
P35221	P51946	0.0049814148806035
Q8NBJ5	Q969E3	0.0049814139492809
Q9H6T3	P62879	0.0049814134836196
P25705	Q96AY4	0.0049814130179584
Q4U2R8	Q9H9G7	0.0049814111553132
A7E2F4	Q92945	0.0049814078956842
P08758	Q8NGL2	0.0049814078956842
P19623	Q8IWZ8	0.0049814078956842
Q96PK6	Q8NG81	0.0049814078956842
P06753	Q8WXH2	0.0049814078956842
P54727	Q53RY4	0.0049814078956842
Q96PK6	Q9UGF5	0.0049814078956842
P61165	Q96PK6	0.0049814078956842
Q5VWW1	P00505	0.0049814078956842
B2RXH8	Q09028	0.0049814078956842
Q12870	Q14103	0.0049814078956842
Q96LR2	O43143	0.0049814078956842
Q5T197	Q92945	0.0049814078956842
Q9Y3I0	Q96CS4	0.0049814078956842
P00505	Q9UKF5	0.0049814078956842
P06753	Q9Y2H0	0.0049814078956842
P00505	P01229	0.0049814078956842
P08758	P50222	0.0049814078956842
P42167	Q5T0B9	0.0049814051017165
Q8TDY2	Q9BPX5	0.0049814013764262
P35813	P23258	0.0049814013764262
Q92973	Q8IXQ5	0.0049814013764262
O95983	Q9Y383	0.0049813981167972
P12268	Q9Y6M9	0.0049813976511359
Q9Y305	Q6GPH6	0.0049813976511359
Q96CN7	Q9UHL9	0.0049813957884907
Q16773	Q9Y230	0.0049813902005553
Q96IX5	Q8N157	0.0049813869409263
Q9H5V9	Q5TBK1	0.004981386475265
P11586	P62495	0.0049813804216682
Q1KMD3	Q16527	0.0049813804216682
O60716	Q96Q45	0.0049813794903457
Q15398	P29590	0.0049813794903457
Q14CB8	P31942	0.0049813794903457
Q96RY5	Q49A88	0.0049813794903457
P29320	Q13509	0.0049813780933618
Q9Y2D8	P53007	0.0049813739024102
Q93008	Q9Y5Z0	0.0049813715741038
P61160	Q969F2	0.0049813711084425
P61160	Q6PJQ5	0.0049813711084425
Q9Y6F6	P57088	0.0049813692457973
P57088	Q8NE31	0.0049813692457973
P57088	Q8NGF9	0.0049813692457973
P0DTE4	P57088	0.0049813692457973
Q9NSI5	P57088	0.0049813692457973
Q495C1	P57088	0.0049813692457973
Q6JVE9	P57088	0.0049813692457973
Q9ULH4	P57088	0.0049813692457973
Q9H4D5	P57088	0.0049813692457973
O95232	Q96MH6	0.0049813692457973
A4D0V7	P57088	0.0049813692457973
P11940	Q9BZR9	0.0049813627265393
Q9NXA8	P60604	0.004981362260878
Q15678	Q5H9R7	0.0049813617952167
Q9UL58	P06737	0.0049813599325716
Q16836	Q8NCN5	0.0049813580699265
Q13838	Q9Y4Y9	0.0049813571386039
P20290	Q8WXG6	0.0049813515506684
Q9C0B1	Q4VC05	0.0049813515506684
Q6UWP8	Q9GZT8	0.0049813515506684
P00918	Q9H7S9	0.0049813515506684
P13591	Q15046	0.0049813515506684
Q9NRF8	P14373	0.0049813515506684
Q5JTV8	Q13049	0.0049813515506684
P56381	Q9BQQ3	0.0049813515506684
P10398	O15382	0.0049813515506684
Q9UK59	Q08188	0.0049813515506684
Q8IUR7	Q92747	0.0049813515506684
Q2T9J0	O43813	0.0049813515506684
Q9H1E3	O95297	0.0049813515506684
P20073	P13196	0.0049813515506684
Q8WVD3	Q9H910	0.0049813515506684
P29966	Q9ULJ8	0.0049813515506684
P0DPH7	Q6AI08	0.0049813515506684
P29966	Q96H79	0.0049813515506684
Q5JTJ3	Q4KMP7	0.0049813515506684
Q9H7S9	Q9BRK5	0.0049813515506684
Q00169	Q9Y3D6	0.0049813515506684
Q9BV20	Q9UBG0	0.0049813515506684
A2RTX5	Q8N4Q1	0.0049813515506684
Q96EB6	Q16775	0.0049813515506684
Q9HD26	Q9Y237	0.0049813515506684
Q9P0L0	Q8N4C6	0.0049813515506684
Q9NT22	Q9GZN8	0.0049813515506684
Q8NF91	Q969V3	0.0049813506193459
Q9NYP9	Q96D09	0.0049813506193459
O15173	Q9H1H9	0.0049813506193459
Q9NNW5	Q9UIL1	0.0049813506193459
Q9P266	P53621	0.0049813506193459
Q6GYQ0	Q12789	0.0049813506193459
Q15050	Q9NSB2	0.0049813506193459
P42356	Q9UPS8	0.0049813506193459
Q9NWS0	P49116	0.0049813506193459
Q15020	Q6GYQ0	0.0049813506193459
Q5T5U3	P20929	0.0049813506193459
Q9NVR5	P31949	0.0049813506193459
P20929	Q5PRF9	0.0049813506193459
Q8TF72	Q00536	0.0049813506193459
P63241	P49116	0.0049813506193459
O43169	Q71SY5	0.0049813482910394
P36955	P62937	0.0049813436344265
Q9NY33	O43592	0.0049813413061201
P61978	Q9P1Z2	0.0049813403747975
Q9UDW1	O43324	0.0049813366495072
O14950	P41208	0.0049813357181847
Q15436	O95613	0.0049813357181847
Q9H074	P20340	0.0049813324585556
Q9Y6D6	O75694	0.0049813296645879
Q96F86	Q13405	0.0049813282676041
O00116	Q8IV38	0.0049813268706202
Q5H8C1	P14324	0.0049813250079751
P12931	O60512	0.0049813250079751
Q96CT7	Q9BVC4	0.0049813170917332
Q9H2H8	Q96IY4	0.004981315229088
Q15165	P23396	0.0049813129007816
Q9C0B0	Q9UHR4	0.0049813073128461
Q9Y4L1	Q6QHK4	0.0049813063815236
Q9Y4L1	Q8NCK3	0.0049813063815236
Q9Y4L1	Q9Y2R2	0.0049813063815236
Q5TC63	P22626	0.0049813059158623
Q8NDN9	Q14566	0.004981305450201
Q6PEW1	P62851	0.0049813045188784
Q8WTP8	P04080	0.0049813026562333
P53007	Q9HC35	0.0049813003279268
O95425	P30566	0.0049813003279268
Q13838	Q52LJ0	0.004981295671314
Q9UKD2	Q8IXK0	0.0049812952056527
Q9UN70	Q01518	0.0049812942743301
P61254	Q6KC79	0.0049812924116849
Q12899	Q09666	0.0049812914803624
Q8WXX5	Q8TB73	0.0049812868237495
Q13619	P04818	0.0049812868237495
P62805	Q8WWM7	0.0049812858924269
Q53HC5	266971	0.0049812821671366
Q4VC31	P17029	0.0049812821671366
O94967	Q9NZ01	0.0049812793731689
O75683	P46821	0.0049812793731689
O95487	P00568	0.0049812751822173
Q8NBJ5	Q8N2A8	0.0049812733195722
Q8TAA9	P35609	0.0049812686629593
P03950	Q13885	0.0049812654033303
Q9P0K7	P55039	0.0049812644720077
Q96CW1	Q15418	0.0049812644720077
Q9UJX5	Q96KA5	0.0049812644720077
Q9H0L4	Q15418	0.0049812644720077
Q15437	Q15418	0.0049812644720077
P41240	Q12756	0.0049812644720077
P50225	Q05209	0.0049812644720077
Q12959	Q8N9T8	0.0049812644720077
O75494	Q9H9B1	0.0049812630750238
P00367	P0DPB6	0.0049812612123787
O60502	Q86U42	0.0049812612123787
Q5JPH6	O00178	0.0049812523648142
Q9UHR5	P56589	0.0049812523648142
Q9Y5K6	P67936	0.0049812509678304
Q13895	O95394	0.0049812505021691
Q9BU02	O95336	0.0049812505021691
P51659	P22413	0.0049812505021691
Q9H981	3136	0.0049812495708465
Q9BQI0	O43426	0.0049812481738626
P38117	P51571	0.0049812453798949
O15234	O75367	0.0049812435172498
Q9UBB4	Q05209	0.0049812402576208
Q9Y5X3	P55209	0.0049812388606369
Q9NVU7	Q8WU90	0.0049812383949756
Q16531	P62847	0.0049812383949756
P16152	Q9BWV1	0.0049812379293143
Q9HB71	P62837	0.0049812332727015
Q9H6Z4	Q8WVV4	0.0049812290817499
Q8TBF4	P61081	0.0049812290817499
Q6UX07	Q4KMP7	0.0049812290817499
Q96D05	Q9H6Z4	0.0049812290817499
Q15517	Q01814	0.0049812290817499
Q9NVN3	Q15517	0.0049812290817499
Q15517	Q14849	0.0049812290817499
P61081	Q6IQ21	0.0049812290817499
P61081	Q8IVL6	0.0049812290817499
Q8ND04	Q9H4G4	0.0049812290817499
Q9P2F8	Q8TD19	0.0049812281504273
Q8NBM4	O00483	0.0049812272191047
O00567	Q8TE02	0.0049812262877821
P13489	Q9BRX9	0.0049812258221209
P28072	P01112	0.0049812253564596
P62701	Q9H6Z4	0.0049812248907983
Q0PNE2	P37198	0.0049812220968306
Q8TB24	P14174	0.0049812193028628
Q504Q3	P42224	0.0049812188372015
Q9BZW8	Q9UPQ9	0.004981217905879
P45974	P00403	0.0049812165088951
Q8NGK6	Q16891	0.0049812155775725
Q96N77	Q16891	0.0049812155775725
Q16891	Q9Y5K1	0.0049812155775725
O75478	Q16891	0.0049812155775725
Q9BRI3	Q16891	0.0049812155775725
Q99590	P62306	0.0049812155775725
Q5JUR7	Q16891	0.0049812155775725
Q86VQ3	Q16891	0.0049812155775725
Q96N66	P11586	0.0049812113866209
Q9Y2R4	Q96FJ2	0.0049812099896371
Q9H5Z1	Q14204	0.0049812099896371
Q99661	Q07020	0.0049812081269919
P56385	Q3MHD2	0.0049812081269919
O95470	Q9UL25	0.0049812044017016
Q9BZK7	Q14258	0.0049812039360404
Q969U6	Q9Y2X3	0.0049812039360404
Q96N67	Q14671	0.0049812025390565
O75155	P22392	0.0049811955541372
O43896	P50914	0.0049811922945082
Q9NYU2	O75323	0.0049811899662017
P49792	Q9ULX6	0.004981183912605
Q9Y224	Q86YT6	0.0049811778590083
P50454	Q9BQ08	0.0049811732023954
O43684	P18146	0.0049811732023954
Q96EA4	Q9HAV4	0.0049811727367341
Q9UMX0	O95684	0.0049811722710728
Q8IY37	P09651	0.0049811699427664
P26885	Q96RN5	0.0049811690114438
Q9BPX5	P00441	0.0049811648204922
P78381	O14929	0.0049811643548309
P52294	Q9NQZ8	0.0049811606295406
O15294	Q9BQ31	0.0049811606295406
P20073	Q9NRE1	0.0049811606295406
P56192	Q8N4T0	0.0049811606295406
Q96KF7	Q9NX58	0.0049811606295406
Q15773	Q5T8I9	0.0049811606295406
P20073	Q2M2E3	0.0049811606295406
Q9P296	Q15773	0.0049811606295406
Q6PCE3	P21796	0.0049811606295406
O60404	P20073	0.0049811606295406
Q8N7P1	O15294	0.0049811606295406
P52294	Q7Z449	0.0049811606295406
P05154	P00367	0.0049811606295406
P53621	Q14008	0.0049811545759439
Q6P3W7	O75694	0.0049811513163149
P10599	A2RRP1	0.0049811494536697
O60907	Q8TDN6	0.0049811494536697
Q96SB4	Q96RP9	0.0049811480566859
Q16881	O75340	0.0049811471253633
Q9NYB0	Q9UBU8	0.0049811461940407
Q5RI15	Q16643	0.0049811457283794
Q13838	Q8NEJ0	0.0049811457283794
Q9Y3U8	O00462	0.0049811452627182
Q9UDW1	Q9P031	0.0049811452627182
Q9NY12	Q8N3Y3	0.0049811452627182
Q9Y2R5	Q9NRR3	0.0049811452627182
Q9BRJ6	O00462	0.0049811452627182
Q00059	Q9NRR3	0.0049811452627182
P62906	O00462	0.0049811452627182
O76021	O00462	0.0049811452627182
Q8N684	Q05639	0.0049811447970569
Q99742	A0FGR8	0.0049811378121376
Q6PKC3	P25311	0.0049811373464763
P62937	O60220	0.0049811364151537
P08670	P24311	0.004981133621186
O75496	P62899	0.004981133621186
P26599	Q15149	0.0049811331555247
O60613	Q15067	0.004981130361557
P35659	Q9UM54	0.0049811298958957
P45880	Q96PC5	0.0049811266362667
Q8NDV7	O94906	0.0049811233766376
O95199	Q96CM3	0.0049811210483312
Q6ZXV5	P23396	0.0049811191856861
Q99614	Q13557	0.0049811149947345
O43313	Q92598	0.0049811122007668
P52272	P19438	0.0049811122007668
Q9Y5X9	Q969V3	0.0049811108037829
O75354	Q15773	0.0049811098724603
Q8WWC4	O43818	0.0049811047501862
Q63ZY3	Q96MT8	0.0049811024218797
P80404	P30566	0.0049811024218797
P20339	Q6IEG0	0.0049810954369604
Q03252	P05783	0.0049810893833637
A3KMH1	P05783	0.0049810893833637
Q6VN20	Q8WUY1	0.004981086589396
O60343	P04439	0.004981086589396
Q16585	P42765	0.004981086589396
Q86X55	Q96MM7	0.004981086589396
P51530	Q99720	0.004981086589396
Q9Y399	P28300	0.004981086589396
Q96PK6	P83876	0.004981086589396
Q8IXL7	P23284	0.0049810856580734
P53618	Q96N21	0.0049810851924121
Q8TEQ8	P26640	0.0049810847267508
P31151	Q8TEB1	0.0049810805357992
P52272	Q96MN5	0.0049810754135251
Q9UNF1	Q71RC2	0.0049810749478638
Q6IF63	P61247	0.0049810735508799
Q92973	Q68CZ6	0.0049810716882348
Q0PNE2	Q9BZZ5	0.0049810661002993
O94842	Q13601	0.004981065634638
Q8IZD4	Q9Y6A5	0.0049810605123639
Q9NR12	Q8IWZ8	0.0049810595810413
Q93008	P47929	0.00498105911538
Q9Y262	Q8TB72	0.0049810581840574
Q96QU8	Q8N983	0.0049810553900897
Q9NXS2	Q5VW36	0.0049810553900897
Q6ZN55	Q8IVV7	0.0049810553900897
Q7L2H7	O75521	0.0049810479395091
P11216	P15407	0.004981046076864
Q96D53	O15143	0.0049810456112027
Q9ULV4	Q9GZR2	0.0049810442142188
P78346	Q8N1G4	0.0049810395576059
P63173	Q9Y5Y5	0.0049810335040092
Q9GZS3	Q9P126	0.0049810293130576
P28749	Q08J23	0.0049810288473963
P46531	P63208	0.0049810288473963
P00367	P05814	0.0049810288473963
P05204	Q6UVK1	0.0049810288473963
O60716	Q9H6Y2	0.0049810288473963
P03891	P23921	0.0049810288473963
P49915	Q8WXI7	0.0049810288473963
Q5VVQ6	P60709	0.0049810288473963
P23921	Q6Y1H2	0.0049810288473963
Q9P2S5	P22455	0.0049810288473963
Q00005	Q9UKD2	0.0049810288473963
Q08J23	Q13951	0.0049810288473963
Q9UPT6	Q14145	0.0049810288473963
Q9Y4E8	Q8N5M4	0.0049810288473963
Q9BXB5	Q53GQ0	0.0049810288473963
P05204	Q9NUQ9	0.0049810288473963
Q9BXB5	Q8TCT9	0.0049810288473963
P05204	P22607	0.0049810288473963
O75381	Q13563	0.0049810288473963
P00387	Q12768	0.0049810288473963
P32119	Q9NQN1	0.0049810241907835
Q9HCY8	P63172	0.0049810223281383
Q92667	Q5VUA4	0.0049810144118964
Q02952	Q9NQX4	0.0049810125492513
P30519	Q5TFE4	0.0049810102209448
P56181	O15260	0.0049810074269771
Q76I76	P05230	0.0049810069613158
A6ND91	P46779	0.0049810027703642
P25685	O43719	0.0049810018390417
Q9NSI2	P62316	0.0049810009077191
P55081	O60282	0.0049810004420578
P08708	P51965	0.0049809929914772
P82979	Q14566	0.0049809929914772
Q92621	P60520	0.0049809906631708
O43396	Q9UKV8	0.0049809901975095
Q99733	Q9ULW5	0.0049809897318482
P62249	P50443	0.0049809888005256
Q8N0S2	O43670	0.0049809883348643
P42704	O75462	0.0049809883348643
Q92685	Q6NW29	0.0049809883348643
P17019	Q07021	0.004980987869203
Q16740	Q15437	0.0049809874035418
P11413	P62253	0.0049809850752353
A6NC57	O76003	0.0049809752963483
Q9H8Y8	P11310	0.0049809743650257
Q6NUS6	Q9UKY7	0.0049809738993644
Q8IYD1	O15083	0.0049809734337031
P38606	Q96T21	0.0049809729680418
P16444	P04844	0.0049809711053967
P20339	P29317	0.0049809706397354
P67936	Q86V24	0.0049809706397354
P50750	P09871	0.0049809697084128
P22314	A1A4F0	0.0049809692427515
P43304	Q9Y617	0.0049809692427515
Q4ZHG4	P05388	0.0049809692427515
445372	Q9UPQ9	0.0049809692427515
Q9UGP8	P62273	0.0049809655174613
Q99848	P30048	0.004980961792171
P02545	Q6GYQ0	0.0049809599295258
Q01105	P85298	0.0049809520132839
Q8NCE2	Q15084	0.0049809520132839
Q15003	Q6NW29	0.0049809515476226
P13473	Q92759	0.0049809487536549
P09525	Q13557	0.0049809450283646
Q9BRK5	Q52LJ0	0.0049809450283646
P17096	P23229	0.0049809427000582
P30825	Q14566	0.0049809427000582
Q8NBJ5	P05198	0.0049809427000582
O15067	P62081	0.004980940837413
Q96RS6	O15488	0.0049809385091066
Q0VDG4	P55854	0.0049809305928647
Q6P1M9	Q96M89	0.0049809254705905
O14544	P35609	0.004980924539268
Q658Y4	Q9BPU6	0.0049809240736067
Q9Y4L5	P62191	0.0049809240736067
Q99543	P22570	0.004980921279639
Q9UJU6	O75113	0.004980921279639
Q9H3P7	Q9Y6G3	0.0049809180200099
Q9NTG7	Q96EI5	0.0049809142947196
O75592	O75367	0.0049809138290584
Q9H773	P09455	0.0049809026531875
Q9Y678	P50452	0.0049809026531875
P47895	Q14689	0.0049809026531875
P46734	Q99942	0.0049809026531875
P14927	Q5T447	0.0049809026531875
P78536	O43303	0.0049809026531875
Q5JTY5	O94763	0.0049809026531875
Q9NTJ3	Q6PJF5	0.0049809026531875
Q96IJ6	Q96SQ9	0.0049809026531875
P42785	Q9BRQ6	0.0049809026531875
Q8TB36	P35222	0.0049809026531875
O75431	P33908	0.0049809026531875
P22413	Q96CM8	0.0049809026531875
O43707	P32926	0.0049809026531875
Q86XI2	P18084	0.0049809026531875
Q9Y219	Q9NPF4	0.0049809026531875
O43156	O60291	0.0049809026531875
O43502	P35222	0.0049809026531875
P61326	Q9BQP7	0.0049809026531875
P07093	Q9NP73	0.0049809026531875
Q96A26	Q9NRV9	0.0049809026531875
O00217	P48645	0.0049809026531875
Q9NS69	O15230	0.0049809026531875
Q86XI2	P08581	0.0049809026531875
P35579	Q96EU7	0.0049809026531875
O95168	Q9NUU7	0.0049809026531875
O94826	P62273	0.0049809026531875
P48147	P04637	0.0049809026531875
P29992	P31350	0.0049809026531875
Q9Y394	O00299	0.0049809026531875
Q8NFH5	Q9Y3C6	0.0049809026531875
A0PK00	Q9C005	0.0049809026531875
Q8NBA8	P35250	0.0049809026531875
Q15942	Q96C57	0.0049809026531875
O00217	O75676	0.0049809026531875
Q5MNZ6	Q14978	0.0049809026531875
101929950	P13591	0.0049809026531875
P51991	P19823	0.0049809026531875
P35251	Q9P032	0.0049809026531875
Q7Z6J9	Q9UHV9	0.0049809026531875
Q9UJJ9	O00217	0.0049809026531875
O15067	Q9UM22	0.0049809026531875
O95070	P47813	0.0049809026531875
Q9BT09	P35222	0.0049809026531875
Q9Y6B6	Q00796	0.0049809026531875
P47895	Q9Y6I9	0.0049809026531875
P08134	P04637	0.0049809026531875
Q9UBE0	Q96IV0	0.0049809026531875
Q8TAF3	3136	0.0049809026531875
Q6IBS0	P51553	0.0049809026531875
Q9H977	P17693	0.0049809026531875
Q86T03	Q9UI30	0.0049809026531875
Q9UK73	P04899	0.0049809026531875
Q15007	Q0VGL1	0.0049809026531875
Q9BZK7	P06899	0.0049809026531875
Q9HDC9	Q9Y6B6	0.0049809026531875
P15586	Q9HA92	0.0049809026531875
Q9NZI8	Q9NVS9	0.0049809026531875
Q86YM7	Q96I24	0.0049809026531875
Q12846	P60468	0.0049809026531875
P09497	O75380	0.0049809026531875
Q9UNM6	A6NL28-2	0.0049809026531875
O00213	Q5T750	0.0049809026531875
Q9P0J1	Q14689	0.0049809026531875
Q96EY4	P35558	0.0049809026531875
A6NL28-2	P35998	0.0049809026531875
P46736	P05090	0.0049809026531875
Q9UBI6	Q6NXR4	0.0049809026531875
Q15904	P12830	0.0049809026531875
O96000	Q68CR1	0.0049809026531875
Q9H1K4	84919	0.0049809026531875
Q68DQ2	Q13724	0.0049809026531875
O60513	Q9BSV6	0.0049809026531875
Q5VWQ0	P15924	0.0049808979965746
Q99962	P63241	0.0049808975309133
P49902	Q92572	0.0049808975309133
P28066	Q96S79	0.0049808965995907
O43776	Q9NZ01	0.0049808952026069
Q7Z4R8	P07203	0.0049808947369456
Q9GZZ1	P09874	0.0049808910116553
Q05209	Q8TDX5	0.0049808900803327
Q99962	Q9UBC2	0.0049808858893811
P06744	Q92685	0.0049808854237198
P61160	Q6P0N0	0.0049808844923973
Q14687	Q8N9T8	0.004980884026736
P55786	Q9BXP5	0.0049808816984295
O43819	Q6IPR3	0.0049808812327682
P55084	P18859	0.0049808733165264
P32249	P68371	0.0049808733165264
P68363	Q9ULS5	0.0049808719195425
P04844	Q9NNZ3	0.0049808700568974
O00483	Q14807	0.0049808667972683
Q8WUA4	Q92616	0.0049808644689619
Q9H1E3	Q9BXF3	0.0049808593466877
Q58WW2	O95861	0.0049808588810265
Q8N1G2	P78417	0.00498085655272
Q8IVS2	O43399	0.0049808546900749
P78406	P07305	0.0049808537587523
O00115	P58546	0.004980843514204
O94952	O60313	0.004980843514204
P10606	P41236	0.004980843514204
Q15904	Q8N4C6	0.004980843514204
P42892	P49770	0.004980843514204
Q9NS69	Q03154	0.004980843514204
Q969F9	Q86Y56	0.004980843514204
Q93052	O75368	0.004980843514204
Q9NXW2	O95747	0.004980843514204
O60716	P01009	0.004980843514204
Q9GZZ1	Q9HDC9	0.004980843514204
Q15004	P61353	0.004980843514204
Q9P2E9	Q9UMY4	0.004980843514204
P23919	Q9H6X2	0.004980843514204
O75368	A6NHR9	0.004980843514204
P01130	Q86Y07	0.004980843514204
Q96J01	O60812	0.004980843514204
Q92747	P02511	0.004980843514204
Q03519	Q8IWF2	0.004980843514204
Q6VN20	Q14118	0.004980843514204
P07942	Q9BZF1	0.004980843514204
P08754	Q9H1C4	0.004980843514204
Q9H8Y8	P17655	0.004980843514204
Q14249	Q9Y230	0.004980843514204
Q15382	Q93063	0.004980843514204
O60812	P54709	0.004980843514204
Q92747	28912	0.004980843514204
P22314	Q5VZK9	0.0049808425828814
Q9HCJ0	P68431	0.0049808425828814
Q14254	O75937	0.0049808421172201
Q14C86	Q02241	0.0049808295443654
O60762	O95372	0.0049808253534138
P68366	Q9HC84	0.0049808211624622
Q9Y5B6	Q9H0A0	0.004980819299817
Q9BU02	P49006	0.0049808165058493
P14868	P46937	0.004980806261301
O14929	Q02241	0.0049808011390268
Q9NRH1	Q8IZ21	0.004980796482414
Q9Y508	P06744	0.004980796482414
Q9NZ08	Q9NRH1	0.004980796482414
Q9H336	O14737	0.004980796482414
Q15172	Q13232	0.0049807936884462
P02751	P15374	0.0049807936884462
Q9UHN6	P0DP24	0.0049807927571237
Q8NI27	Q9UL15	0.0049807927571237
Q86V81	Q9HAD4	0.0049807922914624
Q96FJ2	Q8IX18	0.0049807904288172
Q9UK61	Q9NR30	0.0049807876348495
P25686	Q6ZT12	0.0049807862378656
P27816	P00568	0.0049807853065431
Q13416	P40222	0.0049807843752205
Q96KP4	Q9BXP5	0.0049807792529463
P62993	O00767	0.004980778787285
Q8TDB8	Q9NX58	0.0049807783216238
Q5T8I9	Q8WVX9	0.0049807783216238
P42263	Q9NX58	0.0049807783216238
Q2M3G0	Q8WVX9	0.0049807783216238
Q17RF5	Q9NX58	0.0049807783216238
P00367	Q8IUE0	0.0049807783216238
Q01523	Q9NX58	0.0049807783216238
Q4G0S4	O15269	0.0049807783216238
O15269	Q9NYQ3	0.0049807783216238
Q8IUR6	Q9NX58	0.0049807783216238
Q96PP9	Q9NX58	0.0049807783216238
O60688	Q9NX58	0.0049807783216238
Q9NVH0	Q9NPI6	0.0049807778559625
Q7Z569	P14316	0.0049807769246399
P62314	Q01780	0.0049807769246399
Q8N8D1	Q96QR8	0.0049807769246399
Q9BV79	P25685	0.0049807741306722
P11216	P53985	0.0049807694740593
P84996	P36955	0.0049807676114141
P84996	Q7LC44	0.0049807676114141
O95076	P18085	0.0049807676114141
Q9UQK1	P18085	0.0049807676114141
O75940	O15554	0.0049807629548013
Q9H159	Q14566	0.0049807606264948
Q9BXX3	P31689	0.0049807601608335
Q96AB3	O43251	0.004980759229511
Q6P6B1	Q9UPN3	0.0049807582981884
P28799	Q9NZQ3	0.0049807545728981
Q96DA0	P17980	0.0049807513132691
P83881	P55197	0.0049807503819465
P45880	P00352	0.0049807494506239
Q96HN2	Q9UGN5	0.0049807457253336
P11413	Q9Y316	0.0049807415343821
O95985	Q96R06	0.0049807378090918
Q9UKK9	P17019	0.0049807368777692
P41236	Q92797	0.004980735015124
Q96FV9	Q9BQG0	0.0049807326868176
P21399	Q96G03	0.0049807326868176
O43175	Q9H4I2	0.0049807322211563
P29992	Q8NC56	0.0049807312898337
Q13895	Q96P70	0.0049807303585112
P52434	O15143	0.0049807298928499
O14562	P41236	0.004980728495866
P14923	Q86XN8	0.0049807280302047
Q9H910	Q9H0W5	0.0049807247705757
Q9UHR4	Q9UHC6	0.0049807238392531
P34897	Q9BQ48	0.0049807233735919
Q96DU9	P23528	0.0049807168543338
P50750	Q9NRV9	0.0049807149916887
P07237	P61224	0.0049807145260274
Q13613	Q9H0E2	0.0049807145260274
Q9H8Y8	P61769	0.0049807145260274
Q9BXS6	Q8NBM4	0.0049807145260274
P55081	P12036	0.0049807145260274
P29966	Q01484	0.0049807145260274
Q13112	Q9NWU5	0.0049807145260274
Q32P28	P25685	0.0049807028844952
Q08752	P57088	0.0049807028844952
P35579	O94826	0.0049807014875113
Q15003	Q9UI95	0.0049807014875113
Q9UMX5	O60224	0.0049807010218501
Q92575	Q9NVI7	0.0049806996248662
Q14764	Q9BTV4	0.004980697762221
P35354	P50402	0.0049806917086243
Q5T5Y3	Q92990	0.0049806917086243
Q9Y2D8	Q9UGI8	0.0049806917086243
Q9BY89	Q86WR0	0.0049806917086243
P35354	Q15459	0.0049806917086243
Q9H6S0	O15498	0.0049806917086243
Q08945	Q9UKK9	0.0049806917086243
Q1MSJ5	Q15398	0.0049806917086243
Q9HCS7	P39656	0.0049806917086243
Q5TYX0	Q02978	0.0049806903116405
P46108	P46777	0.0049806903116405
Q8TCG2	P61964	0.0049806884489953
Q10567	Q9NX08	0.0049806865863502
Q5JQS6	Q9NZ01	0.0049806837923824
O94830	Q9Y5Q8	0.0049806809984147
Q6DKJ4	Q7L2E3	0.0049806786701083
Q9BQ50	P68371	0.0049806786701083
Q8IZQ5	O75817	0.0049806772731244
O94776	Q9BWS9	0.004980674944818
Q9UNK0	Q6NUS6	0.004980674944818
Q9NZR1	P55060	0.004980674944818
P30825	P05114	0.004980674944818
P67936	Q8N5M4	0.0049806707538664
P39748	Q6UWP7	0.0049806665629148
P41250	P30260	0.0049806572496891
P04035	P13010	0.0049806572496891
Q86UE4	O43826	0.0049806572496891
Q14194	P12814	0.0049806572496891
Q92522	Q8IWB9	0.0049806572496891
Q8IZD4	P49773	0.0049806572496891
Q96D71	Q9BSJ2	0.0049806572496891
Q9UBT7	Q9Y2W1	0.0049806572496891
P51114	Q9UHD2	0.0049806553870439
P61353	O75182	0.0049806535243988
P52888	P10809	0.004980650730431
Q16560	P46779	0.0049806493334472
Q9Y697	P46060	0.0049806493334472
Q6ZMB5	Q9Y224	0.0049806493334472
P53007	P19438	0.0049806484021246
Q9H0U4	O75937	0.0049806484021246
Q08ER8	Q93034	0.0049806479364633
Q9H9A6	Q04637	0.004980647470802
Q15370	P05556	0.0049806465394794
P41743	Q15437	0.0049806456081569
Q9Y3A6	Q92598	0.004980640951544
O76036	Q8WWC4	0.004980640951544
Q99832	Q92890	0.0049806386232376
Q9BS26	O43827	0.004980637691915
O00624	Q9BS26	0.004980637691915
ENSG00000132142	Q9NZI8	0.0049806260503828
Q8NAV1	P62140	0.0049806246533989
P46108	O00303	0.0049806241877377
Q99497	P63218	0.0049806241877377
Q99808	Q03252	0.0049806227907538
P05198	P46777	0.0049806213937699
P49006	P52737	0.0049806195311248
Q9H1R3	Q9NZ01	0.0049806158058345
Q9BXJ9	Q9HCJ0	0.0049806139431893
P60468	Q6UWP7	0.004980610217899
Q9Y2Y8	P39656	0.0049806060269474
Q9BR76	Q9BX68	0.0049806046299636
P17096	Q16513	0.0049806013703346
Q9BU89	Q9UPN3	0.0049805948510766
Q8IYI6	P08574	0.004980593919754
P08758	O60292	0.0049805901944637
O00743	P0C0S5	0.0049805878661572
P35250	P83876	0.0049805864691734
P02768	Q96E35	0.0049805850721895
Q9Y297	Q92552	0.0049805827438831
Q99550	Q5JSZ5	0.0049805804155766
440519	Q9Y6K0	0.0049805804155766
Q96RT8	P11717	0.0049805794842541
Q5QJ38	Q09666	0.0049805757589638
P10619	Q6VN20	0.0049805748276412
O75369	O14544	0.0049805706366896
P17987	Q5VXJ0	0.004980569705367
P16949	Q03518	0.0049805678427219
Q5JSH3	P12814	0.0049805617891252
Q9Y5B6	P49327	0.0049805608578026
Q99848	Q5BJH7	0.0049805603921413
Q9UBE0	O95071	0.0049805589951574
Q9UNY4	Q7Z7M0	0.0049805580638349
Q15751	3493	0.0049805552698671
Q9H8Y8	Q0PNE2	0.0049805538728833
Q15363	Q9NTK5	0.0049805445596575
P20073	P30203	0.0049805417656898
Q9H3N1	Q09666	0.0049805413000285
P36873	Q15139	0.0049805413000285
P08133	Q9P0S2	0.0049805389717221
Q13596	Q9BSU3	0.0049805385060608
Q14847	Q70J99	0.0049805385060608
Q9UPN9	Q9BYD3	0.0049805366434156
Q01167	Q9Y5L0	0.0049805366434156
P53675	P22061	0.0049805315211415
P67809	Q9NZZ3	0.004980529192835
Q9H3P7	A6NHR9	0.0049805254675447
Q68CZ6	Q12756	0.0049805254675447
Q9NVA2	Q53GS7	0.0049805245362222
Q96JM3	O60832	0.0049805212765932
Q96A65	Q9NPJ3	0.0049805184826254
P42695	Q6ZRV2	0.0049805142916738
P55000	P05556	0.0049805114977061
Q9NPH5	P31943	0.0049805087037384
Q01081	O43813	0.0049805082380771
Q9H2U2	Q9Y6K9	0.0049805059097707
P50995	P06493	0.0049805059097707
P62857	Q9UQB3	0.0049805054441094
P62857	Q9UKX5	0.0049805054441094
Q9BV73	Q99873	0.0049805054441094
Q96GU1	P63208	0.0049805054441094
P23284	Q04206	0.0049805054441094
O94822	O14745	0.0049805049784481
P78417	Q03154	0.0049805040471255
Q6PJT7	P52434	0.0049805035814642
Q6PKC3	P20020	0.0049804984591901
Q15208	Q8WX93	0.0049804965965449
P14618	Q2T9K0	0.0049804951995611
P14618	P41217	0.0049804951995611
Q15777	P14618	0.0049804951995611
P14618	Q15814	0.0049804951995611
P14618	Q15109	0.0049804951995611
P14618	P28222	0.0049804951995611
P14618	P31249	0.0049804951995611
Q8N2I9	P14618	0.0049804951995611
P14618	Q16611	0.0049804951995611
P14618	Q8NCB2	0.0049804951995611
Q96LA5	P14618	0.0049804951995611
P14618	Q9UBM1	0.0049804951995611
P14618	Q96G91	0.0049804951995611
O15031	P49959	0.0049804942682385
Q8WXD5	Q6IQ49	0.0049804933369159
P86790	Q9BX40	0.0049804933369159
Q9UKN8	Q00765	0.0049804933369159
Q8IYB1	Q06124	0.0049804896116256
Q04637	P61020	0.0049804891459643
Q86WQ0	Q9UMX5	0.0049804844893515
P61088	O43251	0.0049804835580289
P67936	P41273	0.0049804770387709
O00186	P47897	0.0049804728478193
P30046	Q13185	0.0049804686568677
O43765	Q96AY3	0.0049804686568677
Q6PCB7	Q8N5D0	0.0049804686568677
Q8TCJ2	Q6KC79	0.0049804686568677
O75131	Q9HD23	0.0049804686568677
P54725	Q86SX6	0.0049804686568677
Q15131	P68371	0.0049804630689322
P46781	P78559	0.0049804616719484
Q9GZS3	Q8IZH2	0.0049804616719484
Q02543	O00469	0.0049804588779807
Q13131	P36776	0.0049804584123194
Q9UBB9	Q8N9T8	0.0049804570153355
Q6IN85	P54619	0.0049804560840129
O60826	P39748	0.0049804542213678
P50225	Q9H8H3	0.0049804537557065
P16615	Q13595	0.0049804444424808
Q8IZ81	P36776	0.0049804439768195
Q8N3F8	Q4VCS5	0.0049804439768195
P22413	Q8TAQ2	0.0049804439768195
P09884	P12035	0.0049804439768195
Q92922	P22413	0.0049804439768195
Q9Y3B4	Q9NP97	0.0049804435111582
Q567U6	Q13263	0.0049804421141743
Q8WVM8	Q68CZ1	0.0049804421141743
P50747	O75521	0.0049804421141743
P51003	Q96E39	0.0049804421141743
O76021	Q99643	0.0049804421141743
Q5VV41	P50747	0.0049804421141743
Q9HD26	Q15424	0.0049804421141743
Q6F5E8	Q9Y2X3	0.0049804421141743
Q9P0I2	P19388	0.0049804421141743
Q9Y2P5	P50747	0.0049804421141743
Q9Y2P5	Q02978	0.0049804421141743
P55265	Q8N157	0.0049804421141743
Q6P3W7	Q13907	0.0049804421141743
Q96GE4	P33316	0.0049804421141743
Q567U6	P50747	0.0049804421141743
Q9UPT8	O43164	0.004980441648513
Q9NXF1	Q9Y5S9	0.0049804402515292
P19438	Q8TCT9	0.004980435129255
P30046	Q96NB2	0.0049804341979324
P30046	Q14697	0.0049804341979324
Q5T5Y3	O75152	0.0049804328009486
Q9BT40	P82650	0.0049804300069808
Q13443	O95168	0.0049804300069808
Q9BV79	O60293	0.0049804295413196
Q9HBT8	Q00839	0.0049804244190454
Q8N5X7	P04075	0.0049804244190454
P51610	O14862	0.0049804244190454
P41161	Q00839	0.0049804244190454
P04075	O00533	0.0049804244190454
P22314	O14829	0.0049804244190454
P22314	P78562	0.0049804244190454
O14562	Q9Y371	0.0049804216250777
Q9H7E9	Q15436	0.0049804192967712
P50991	Q8NC54	0.0049804178997874
P50990	Q8NC54	0.0049804178997874
P51530	P05109	0.0049804178997874
P51530	P06702	0.0049804178997874
P48643	Q8NC54	0.0049804178997874
P49368	Q8NC54	0.0049804178997874
Q8NC54	P40227	0.0049804178997874
Q8NC54	Q99832	0.0049804178997874
Q76FK4	Q5VTL8	0.0049804174341261
Q9UN75	Q9NZ01	0.0049804155714809
P62424	P22090	0.0049804155714809
Q15019	Q5SRE5	0.0049804155714809
Q8NA77	P00367	0.0049804123118519
Q969T4	P46783	0.0049804109148681
Q9BRJ7	Q86U42	0.0049804085865616
P22087	Q9BY67	0.0049804067239165
Q14247	Q969X5	0.00498040439561
P30153	Q8WYA1	0.0049804025329649
P55196	Q9Y253	0.0049803988076746
Q9Y253	Q92997	0.0049803988076746
P05198	P15924	0.0049803983420133
P11387	Q9NPA3	0.0049803969450294
P04792	Q401N2	0.0049803964793682
Q9UIJ7	P51955	0.0049803960137069
Q96LX8	Q08257	0.0049803960137069
Q9NY99	O43823	0.0049803960137069
Q7Z698	Q9BZZ5	0.0049803960137069
A6NK59	Q16629	0.0049803960137069
Q8IX29	P52888	0.0049803960137069
P52888	Q9UHF3	0.0049803960137069
O60260	Q16629	0.0049803960137069
P59551	Q9BVG4	0.0049803960137069
Q9UJZ1	Q6XD76	0.0049803960137069
O00330	553158	0.0049803960137069
P55000	P39656	0.0049803960137069
Q13772	Q52LJ0	0.0049803960137069
Q9UJZ1	P49796	0.0049803960137069
P52888	Q96P56	0.0049803960137069
Q9H1R2	Q9UIJ7	0.0049803960137069
P98182	P62888	0.0049803960137069
O43463	P61221	0.0049803960137069
P61923	Q96PQ6	0.0049803960137069
Q9UIJ7	O95980	0.0049803960137069
Q16698	Q96LP2	0.0049803960137069
Q16698	Q86WS5	0.0049803960137069
Q8TDV5	O15427	0.0049803960137069
Q9Y574	Q08257	0.0049803960137069
P05091	O00295	0.0049803960137069
O00330	P56597	0.0049803960137069
Q9Y657	Q9BV97	0.0049803960137069
Q9NYL4	P61221	0.0049803960137069
Q96PE5	Q9BRK5	0.0049803960137069
P52888	Q9H1Q7	0.0049803960137069
P52888	Q9NQA5	0.0049803960137069
Q16698	Q9UNP4	0.0049803960137069
P63000	Q8NCI6	0.0049803960137069
Q8NCR6	Q9NTK5	0.0049803960137069
P36941	O75439	0.0049803960137069
P25685	O95977	0.0049803960137069
P51677	P21796	0.0049803960137069
P08590	Q08257	0.0049803960137069
Q16586	Q16629	0.0049803960137069
P00918	A8K4G0	0.0049803960137069
Q96MI6	P48556	0.0049803960137069
Q53G59	Q9ULW5	0.0049803960137069
Q96EE3	P25105	0.0049803960137069
P63000	P27930	0.0049803960137069
O00330	Q96A58	0.0049803960137069
Q9UIJ7	Q96EF9	0.0049803960137069
O14788	O15427	0.0049803960137069
P63000	B2RU33	0.0049803960137069
O95452	P62888	0.0049803960137069
P61923	Q96NE9	0.0049803960137069
Q9Y4E8	Q8TAC1	0.0049803960137069
Q12805	Q9UIJ7	0.0049803960137069
P80370	Q9NRD1	0.0049803960137069
Q9NTK5	Q9GZN7	0.0049803960137069
Q8N8W4	P61923	0.0049803960137069
P62888	P15088	0.0049803960137069
P63000	Q96MN5	0.0049803960137069
P46782	152756	0.0049803960137069
P21964	80319	0.0049803960137069
Q9NTK5	Q8WXU2	0.0049803960137069
Q15466	O00330	0.0049803960137069
Q96LR5	O00330	0.0049803960137069
Q9HAY2	P48556	0.0049803960137069
Q9GZN1	O95486	0.0049803960137069
P21796	Q8IZU0	0.0049803960137069
O75128	P05091	0.0049803960137069
Q96LA6	P62888	0.0049803960137069
P63000	P51608	0.0049803960137069
Q8WXU2	O75439	0.0049803960137069
Q08257	Q7Z7D3	0.0049803960137069
Q14094	Q16698	0.0049803960137069
Q9Y6M1	Q6UWN0	0.0049803960137069
Q5T7P8	P63000	0.0049803960137069
Q8NCR6	Q9UJZ1	0.0049803960137069
Q5T5D7	Q08257	0.0049803960137069
P41220	P63000	0.0049803960137069
Q8TF63	P52888	0.0049803960137069
P49588	Q8IVW1	0.0049803960137069
Q96MS0	O95486	0.0049803960137069
Q16698	Q7Z698	0.0049803960137069
Q9BSH5	P54709	0.0049803960137069
Q5VU43	Q08257	0.0049803960137069
P28330	P48556	0.0049803960137069
Q3B8N2	Q16698	0.0049803960137069
O14842	Q16698	0.0049803960137069
Q9NRD1	O75636	0.0049803960137069
P62888	P78423	0.0049803960137069
P63000	Q9H190	0.0049803960137069
Q8ND61	Q9NP97	0.0049803960137069
Q16698	Q7Z408	0.0049803960137069
P10155	Q96G30	0.0049803960137069
P17661	O00330	0.0049803960137069
Q9Y4Z2	Q52LJ0	0.0049803960137069
P49588	Q2TAK8	0.0049803960137069
Q96Q77	Q08257	0.0049803960137069
O95486	Q9BSY4	0.0049803960137069
Q6IPR1	Q96AY3	0.0049803960137069
Q5T7P8	O75439	0.0049803960137069
Q9Y657	Q9BUY7	0.0049803960137069
A2RUH7	P48556	0.0049803960137069
Q8NBP5	P49588	0.0049803960137069
Q16613	O43823	0.0049803960137069
P09693	P39656	0.0049803960137069
Q9UJZ1	Q99743	0.0049803960137069
O43526	P14550	0.0049803960137069
Q96M98	Q96AY3	0.0049803960137069
Q9GZN7	Q08257	0.0049803960137069
Q9BZZ5	Q06889	0.0049803960137069
P12004	Q8NDV1	0.0049803955480456
P23246	Q96FV9	0.0049803950823843
P35249	Q7L9L4	0.004980391357094
P09417	Q16527	0.004980388097465
P09651	Q96EY5	0.0049803834408521
P33991	Q9NVN3	0.0049803811125457
O75663	O95602	0.0049803811125457
Q13085	Q9Y294	0.0049803811125457
O14776	P0DI82	0.0049803736619651
Q9Y241	P62304	0.0049803727306425
Q15029	Q9UHD2	0.0049803722649812
Q6VN20	O00391	0.0049803717993199
Q8NE01	Q8N9N5	0.0049803717993199
Q96ET8	Q92890	0.0049803717993199
Q9UFF9	Q9UKM7	0.0049803717993199
O00391	Q7L5Y9	0.0049803717993199
Q96ES7	Q96DA0	0.0049803717993199
Q9H7D7	Q15004	0.0049803717993199
Q92903	P55265	0.0049803717993199
P15735	Q969T9	0.0049803708679974
P23368	O94811	0.0049803708679974
Q9UGK8	P17707	0.0049803708679974
Q13907	O15315	0.0049803708679974
P04792	Q12929	0.0049803666770458
P09874	P22670	0.004980363883078
P59543	P62136	0.0049803624860942
O75352	P31943	0.0049803527072072
P67936	P82921	0.0049803522415459
P49368	Q8WU90	0.0049803517758846
Q4VC05	P07686	0.0049803499132394
Q9GZR7	P52907	0.0049803489819169
Q16881	Q9BY77	0.0049803480505943
Q6XZF7	P31153	0.0049803429283201
P55884	Q13057	0.0049803419969975
Q7KZI7	Q96QC0	0.0049803415313363
Q8IX90	Q5BJF2	0.0049803415313363
O43837	Q15398	0.0049803415313363
P00747	P07195	0.0049803415313363
Q9Y5J9	O00399	0.0049803415313363
P30084	O43567	0.0049803415313363
Q53GQ0	Q8N6Q8	0.0049803406000137
O00743	P0C7P0	0.0049803406000137
O15488	Q12905	0.0049803401343524
Q8N446	Q12905	0.0049803401343524
O75880	Q12889	0.0049803364090621
P28289	Q7Z2X7	0.0049803354777395
Q92737	P06744	0.0049803354777395
P61952	P60842	0.0049803354777395
Q9UN86	P50749	0.0049803340807557
Q15031	Q9H496	0.0049803331494331
Q04917	O60831	0.0049803317524492
O60613	P21333	0.0049803312867879
Q8NC51	Q5T9L3	0.0049803312867879
O15355	Q9UGP8	0.0049803261645138
Q7LGA3	Q99426	0.0049803219735622
P13928	P19022	0.004980320110917
P19022	Q9NS66	0.004980320110917
P19022	Q5JR59	0.004980320110917
Q96MB7	P19022	0.004980320110917
Q9UHP6	P19022	0.004980320110917
P00480	P19022	0.004980320110917
P58499	P19022	0.004980320110917
P14649	Q96NT0	0.0049803163856267
Q96AX2	P12277	0.0049803149886429
P04637	Q9UNQ2	0.0049803131259977
P61019	Q9UPN9	0.004980303812772
P08567	Q9Y3F4	0.0049803024157881
Q07960	P12270	0.0049802991561591
P11279	Q96CP2	0.0049802977591753
Q6ZSZ5	Q9H6S0	0.004980297293514
Q9ULU4	P52594	0.004980297293514
Q9BRZ2	Q5T5P2	0.004980297293514
O95793	Q9NTI5	0.004980297293514
P46736	Q13330	0.004980297293514
Q9NRL3	O00541	0.004980297293514
Q2KHM9	O00422	0.004980297293514
Q9NRA8	P83436	0.004980297293514
Q9Y6R0	Q12874	0.004980297293514
Q96AE4	P20151	0.0049802968278527
P10696	O00116	0.0049802968278527
Q9UIY3	Q96AE4	0.0049802968278527
O94779	O00116	0.0049802968278527
Q15131	Q96AE4	0.0049802968278527
P11413	P08574	0.0049802917055785
Q14203	P54136	0.0049802903085947
Q86Y33	P31946	0.0049802889116108
P25205	Q9Y6G3	0.0049802865833044
Q9H204	O75718	0.0049802847206592
Q9Y496	Q92841	0.0049802842549979
Q96CT7	Q9NQR9	0.0049802837893366
Q01524	P35613	0.0049802837893366
Q16769	Q9Y692	0.0049802837893366
P27694	P53671	0.0049802837893366
P49419	O15145	0.0049802814610302
P62873	Q96RP9	0.0049802814610302
Q96FC9	Q7L5Y9	0.0049802800640463
P52272	Q9UPU5	0.004980279598385
P48444	Q9H8H2	0.004980279598385
P26373	Q8N1B4	0.004980279598385
P62701	Q9UPU5	0.004980279598385
Q13330	P25685	0.0049802782014012
Q5VT06	Q5JSZ5	0.0049802782014012
P25787	P57678	0.0049802772700786
Q96RY5	Q15029	0.0049802749417722
Q9P2R7	P49327	0.0049802726134657
O14967	Q14657	0.0049802721478044
Q13263	Q6Y1H2	0.0049802670255303
P35221	Q8N2F6	0.0049802660942077
Q9ULC5	Q8TC07	0.0049802656285464
Q9UHX1	Q12840	0.0049802656285464
Q7Z6Z7	Q9NUG6	0.0049802651628851
Q96DH6	Q9UBU9	0.004980260040611
Q8TEP8	Q8TDN6	0.004980260040611
Q9GZM8	P46060	0.0049802577123045
Q96AE4	Q9UKA1	0.0049802539870142
P33991	Q15022	0.0049802530556917
Q6Y7W6	Q9UHW5	0.0049802530556917
P49792	Q15022	0.0049802530556917
P13804	P23919	0.0049802525900304
O95248	P80723	0.0049802465364336
Q96T37	P34949	0.0049802465364336
P53675	O14965	0.0049802465364336
O00400	O95248	0.0049802465364336
Q8NFW8	Q9BVC6	0.0049802465364336
Q9UK41	O15504	0.0049802465364336
O60506	O14863	0.0049802428111433
P09429	P36551	0.0049802418798208
Q9UJS0	Q99487	0.0049802376888692
Q9UJS0	Q8NFQ5	0.0049802376888692
Q14980	Q8TD16	0.0049802372232079
P17980	Q9NW64	0.0049802362918853
P22087	Q9BXC9	0.0049802362918853
Q9BW27	Q6UWJ1	0.0049802311696112
Q15424	Q5VUA4	0.0049802307039499
P38117	P06899	0.004980229306966
Q9NVU0	Q7L1Q6	0.0049802279099822
P21333	283970	0.0049802265129983
Q99720	P63165	0.0049802265129983
O75323	Q9UKL0	0.0049802255816757
Q96RY5	Q7L1Q6	0.0049802232533693
Q9Y221	Q96D09	0.0049802213907241
Q86SF2	P0DTE4	0.0049802209250628
Q14011	Q96RQ3	0.0049802171997725
Q8IVF4	P30048	0.0049802120774984
P27694	P55209	0.0049802106805145
P17812	P58658	0.0049801967106759
O00422	Q96M94	0.0049801948480308
Q9Y5J7	O15460	0.004980188794434
P62899	O00712	0.0049801864661276
P14868	Q8NBH2	0.0049801850691437
Q9GZS3	P36021	0.0049801846034824
Q8N6T7	Q96CX2	0.004980182275176
P63151	P07948	0.004980179015547
P28070	P17174	0.0049801776185631
Q16850	Q9UKE5	0.0049801762215793
Q99661	Q9NRL3	0.0049801762215793
Q92747	Q00266	0.0049801697023212
Q8NFJ9	Q9NUJ1	0.0049801599234342
P29401	P07437	0.0049801585264503
P84077	P53004	0.0049801566638052
Q6UXH8	Q14011	0.0049801520071923
Q6PGN9	P46777	0.0049801487475633
P62834	P04080	0.0049801478162407
P05386	Q8TEM1	0.0049801454879343
P61758	Q96HC4	0.004980145022273
P99999	Q9UBL3	0.0049801436252892
O14654	Q8WWC4	0.0049801426939666
Q14160	P78368	0.004980141762644
P36915	Q13247	0.0049801408313214
Q99743	P15880	0.0049801375716924
P62318	Q8IXH7	0.004980131983757
Q9UBC1	Q93009	0.0049801296554505
P17931	Q9Y3D5	0.0049801194109022
Q9H9A5	O75937	0.0049801189452409
O15042	P17844	0.0049801161512732
P01040	Q8IWV7	0.0049801156856119
P05161	Q99832	0.0049801156856119
P51003	Q9NP92	0.0049801152199506
Q14527	P43686	0.0049801133573055
Q9UBB4	P13667	0.0049801128916442
Q06787	Q9BV94	0.0049801119603216
P63000	Q8N3Y3	0.0049801114946603
P30626	Q9NS15	0.0049801114946603
P49773	Q9UIW2	0.0049801114946603
O60488	Q12849	0.0049801096320152
Q96NC0	Q92890	0.0049801082350313
P16157	Q9NRA8	0.0049801021814346
P49792	P13747	0.0049801017157733
Q53EZ4	P23258	0.004980101250112
Q7Z2T5	P20337	0.0049800928682088
P07196	Q7LBC6	0.0049800928682088
Q96RQ1	Q9UBU9	0.0049800910055637
A5YKK6	P50502	0.0049800896085798
Q7Z2T5	O76075	0.0049800863489508
Q8TDI0	P49917	0.0049800844863057
P33527	Q9Y4K0	0.0049800816923379
Q00587	O43399	0.0049800816923379
Q9HA64	Q9Y4E8	0.0049800807610154
P60953	P61129	0.0049800802953541
Q8WXD5	O43303	0.0049800798296928
Q92974	Q9Y2Q3	0.0049800798296928
Q86UP2	O75116	0.0049800798296928
Q9HAN9	Q9NWH9	0.0049800798296928
Q15021	Q53F19	0.0049800798296928
Q8TED0	P41223	0.0049800798296928
P56192	O95613	0.0049800784327089
Q9HCJ0	Q9P1Z2	0.0049800761044025
P51532	Q9UKY7	0.0049800742417573
O14925	Q9NUP9	0.0049800723791122
P17096	O95831	0.0049800719134509
O60701	P54922	0.0049800709821283
O95081	P12429	0.0049800709821283
O75182	P10155	0.0049800709821283
Q9Y3L3	Q96RP9	0.0049800709821283
P50238	Q9NX40	0.0049800709821283
Q14694	P98175	0.0049800695851445
P62805	Q02930	0.0049800691194832
Q9Y2X3	Q86V97	0.0049800691194832
P14649	Q96QC0	0.0049800686538219
Q15393	Q9ULC5	0.0049800667911767
Q8TD06	Q9NRH1	0.0049800663255155
Q9NRH1	Q9BVW5	0.0049800663255155
Q9H981	O75368	0.0049800635315477
Q9NY93	P51148	0.0049800602719187
Q9NVN3	P27448	0.0049800584092736
Q9H3K2	P54886	0.004980057477951
P37837	Q96JN0	0.0049800570122897
Q13057	P16949	0.0049800546839833
Q9UK59	Q9HCY8	0.0049800495617091
O94887	Q8N0X4	0.0049800463020801
Q13573	Q9Y605	0.0049800458364188
Q12888	Q96P20	0.004980044439435
Q9Y2Y0	P07737	0.0049800430424511
Q9Y316	P14091	0.0049800421111285
Q9Y316	Q86WV6	0.0049800421111285
Q9Y316	Q9H0F7	0.0049800421111285
Q96Q77	Q9Y316	0.0049800421111285
P28289	Q13488	0.0049800421111285
P33260	Q9Y316	0.0049800421111285
Q9Y316	Q9UMR3	0.0049800421111285
Q9Y316	Q93088	0.0049800421111285
Q9Y316	O75815	0.0049800421111285
Q8IUH3	Q9Y316	0.0049800421111285
Q5TGI0	Q9Y316	0.0049800421111285
Q9Y316	Q92997	0.0049800421111285
Q9UJV8	P52292	0.0049800402484834
Q15717	Q8NDI1	0.0049800383858382
Q9H2B4	P07737	0.0049800379201769
A5YKK6	Q6P4Q7	0.0049800369888544
P83916	P11182	0.0049800341948866
P19338	Q14195	0.004980030003935
O60716	Q6NUQ1	0.0049800295382738
Q9Y2C2	Q86UA1	0.0049800272099673
Q9BPZ3	Q9UPN3	0.0049800216220319
Q9NXW2	O95445	0.0049800211563706
Q9H0R5	Q15645	0.0049800211563706
Q02413	Q03692	0.0049800211563706
Q9NXW2	P30968	0.0049800211563706
Q02413	Q5W0U4	0.0049800211563706
Q9NPC4	Q68CQ7	0.0049800155684351
O15379	Q15165	0.00498001370579
Q13586	P16152	0.0049800123088061
O96033	Q15365	0.0049800118431448
Q96HD1	P61224	0.0049800109118223
Q01995	Q3MHD2	0.0049800099804997
P40426	P49006	0.0049800090491771
P38117	Q96HS1	0.0049799983389675
Q6JQN1	Q9BTA9	0.0049799946136772
Q10471	P36871	0.0049799843691289
Q12792	Q9HB21	0.0049799834378063
Q16594	Q01081	0.0049799811094999
Q9UL40	O60884	0.0049799750559031
Q9ULV4	Q17RB0	0.0049799745902419
Q9ULV4	O00453	0.0049799745902419
155370	Q9ULV4	0.0049799745902419
Q9ULV4	Q9Y5K1	0.0049799745902419
P05412	Q01844	0.0049799736589193
Q5VV42	Q9H9G7	0.004979973193258
Q86UE4	Q96RQ3	0.004979973193258
Q99798	Q9BTD8	0.0049799727275967
Q01085	Q6UWJ1	0.0049799713306128
Q9BXP5	P58107	0.0049799708649516
Q9P299	P51648	0.0049799703992903
Q9Y5M8	Q9BV29	0.0049799703992903
Q9NXL2	Q92547	0.004979969933629
Q9BXS5	Q99676	0.004979969933629
P01730	P09496	0.0049799578264355
P51857	P09496	0.0049799578264355
Q96S55	Q16181	0.0049799517728388
Q9H0M0	O75475	0.0049799508415162
P49840	Q9Y371	0.0049799503758549
Q9Y3D9	Q9UKE5	0.0049799461849033
O75369	Q13907	0.004979945719242
Q9H9B4	Q15393	0.0049799452535808
Q9UJC5	Q9Y5S9	0.0049799443222582
Q92820	Q9Y2J2	0.0049799438565969
Q7L1Q6	Q9BUI4	0.0049799419939517
Q6ICL3	Q86X76	0.0049799364060163
Q9NZU1	Q9BRK5	0.004979932680726
Q8IV08	P00167	0.004979929421097
O75419	Q14232	0.004979929421097
P55735	Q70CQ3	0.004979929421097
O75436	P04899	0.004979929421097
P17482	Q9NPA8	0.004979929421097
P10620	P31948	0.0049799280241131
P26038	Q9Y6K9	0.004979922901839
P26038	Q9BX51	0.004979922901839
P26038	Q8WZ73	0.004979922901839
P26038	Q8NI32	0.004979922901839
Q9UKK6	P26038	0.004979922901839
P26038	Q99571	0.004979922901839
Q8N4B1	P26038	0.004979922901839
P26038	Q96PL2	0.004979922901839
Q96A33	Q9NUU7	0.004979922901839
Q9UNM6	Q96N66	0.0049799215048551
Q9UJX5	Q8NEM2	0.0049799215048551
Q9H089	Q6FI13	0.0049799187108874
Q16880	Q08357	0.0049799117259681
Q8TD19	Q7Z3U7	0.0049799089320003
Q9Y3C0	P18085	0.0049799070693552
Q00535	Q9HAU0	0.0049799042753875
P46778	P26599	0.0049799038097262
P10809	Q9BVC6	0.0049799038097262
P46782	Q01469	0.0049799005500972
P15121	Q8WXF1	0.0049798949621617
Q4LDG9	Q9ULV4	0.0049798893742263
P49458	Q9Y673	0.0049798837862908
O43818	Q9Y230	0.0049798809923231
P20700	Q16795	0.0049798786640167
Q96ST3	Q9NY12	0.0049798763357102
O15379	P46060	0.0049798716790974
O60287	P18859	0.0049798670224845
Q9NVX2	O43660	0.0049798656255006
P37108	Q7L9L4	0.0049798637628555
Q8N983	Q13185	0.0049798619002103
Q5JSH3	P19525	0.004979861434549
P16152	Q96EH3	0.004979861434549
Q99714	Q9NTJ3	0.0049798605032265
O60216	P47914	0.0049798591062426
O75223	Q9BPW8	0.0049798591062426
Q9HD45	P60866	0.0049798586405813
Q01151	P17066	0.0049798572435975
Q99442	Q5SRE5	0.0049798507243394
P17066	P86790	0.0049798465333878
O60282	P35241	0.0049798456020653
P28289	Q9P0M9	0.0049798432737588
P05386	O15431	0.0049798414111137
Q07020	Q08378	0.004979835357517
Q96LU5	Q9NZ01	0.0049798339605331
P48681	P31944	0.0049798311665654
Q9UN86	O15173	0.0049798297695815
Q8WUM0	Q96JM3	0.0049798265099525
Q14517	O00422	0.0049798055551946
Q9Y2D4	Q14166	0.0049798055551946
Q16637	Q96EK5	0.0049798041582107
Q9BV57	Q16537	0.0049798018299043
Q9Y3L5	Q9UNY4	0.0049798018299043
Q14320	Q14BN4	0.0049798018299043
O75746	Q0VGL1	0.0049798004329204
Q6IQ49	Q9UJX5	0.004979794844985
Q504Y0	P13674	0.004979794844985
P50747	O00213	0.0049797943793237
Q3SXY8	P62873	0.0049797939136624
P04049	Q15031	0.0049797939136624
Q9NQY0	P18206	0.0049797929823398
Q01105	Q02078	0.0049797929823398
Q9Y4U1	P47985	0.0049797929823398
Q9NX55	Q9BQI6	0.0049797925166785
Q9UM54	P49765	0.0049797906540334
O43719	Q13501	0.0049797901883721
P23246	O60832	0.0049797892570495
Q02750	Q9UIG0	0.0049797878600656
Q15021	P13645	0.0049797859974205
Q06323	Q6IAA8	0.0049797859974205
P00492	P29590	0.0049797841347754
Q96KR4	Q14204	0.0049797827377915
P62491	P12270	0.0049797799438238
Q9NWV8	P25685	0.0049797780811786
Q96EY1	Q8N196	0.0049797757528722
P46013	P11216	0.0049797734245657
Q9NZ01	Q16777	0.0049797692336142
P54840	O75367	0.0049797692336142
P23284	Q9NSY1	0.0049797692336142
P00390	Q8N9N5	0.0049797692336142
Q96S97	Q96P63	0.0049797692336142
Q8N9N5	Q14694	0.0049797692336142
Q9BTT6	P50452	0.0049797692336142
P57088	Q16777	0.0049797692336142
O00115	Q13835	0.0049797692336142
P16435	Q13643	0.0049797692336142
Q9BZE4	Q15075	0.0049797692336142
Q9UGK8	Q9Y266	0.0049797692336142
Q96J02	Q8NFZ4	0.0049797692336142
Q9Y219	Q9C0B7	0.0049797692336142
Q9H3P7	Q5T4B2	0.0049797692336142
P29508	P29218	0.0049797692336142
85349	Q6L8Q7	0.0049797692336142
P05109	A6NL28-2	0.0049797692336142
Q13405	Q15257	0.0049797692336142
Q8WUM4	Q96T59	0.0049797683022916
Q8WUM4	Q9NT62	0.00497976411134
P62318	P81408	0.0049797622486948
P05023	Q9NQ55	0.0049797617830336
P78347	Q86Y39	0.0049797603860497
P68363	Q9P0V3	0.0049797524698078
P80217	P36551	0.0049797501415014
P36551	Q96BM1	0.0049797501415014
O95340	P62136	0.0049797501415014
Q8N441	P36551	0.0049797501415014
P36551	Q6SA08	0.0049797501415014
Q86Y46	P36551	0.0049797501415014
Q9H765	P36551	0.0049797501415014
Q0ZGT2	P36551	0.0049797501415014
P40926	P20963	0.0049797501415014
Q5SWH9	P40926	0.0049797501415014
Q96AX2	P36551	0.0049797501415014
O75953	P36551	0.0049797501415014
P36551	Q969Z4	0.0049797501415014
Q02577	P36551	0.0049797501415014
Q3SXP7	P62136	0.0049797501415014
P36551	Q9NS61	0.0049797501415014
O60260	P36551	0.0049797501415014
Q08708	P36551	0.0049797501415014
P15735	P36551	0.0049797501415014
P36551	Q8TE77	0.0049797501415014
O43301	Q99536	0.0049797487445175
Q14203	Q5T1M5	0.0049797436222434
P13674	Q9UKZ9	0.0049797422252595
Q9HAW0	Q8NI27	0.0049797347746789
Q6ZNG0	Q13561	0.0049797347746789
Q14315	P50749	0.0049797338433563
Q9UPQ4	P31948	0.0049797315150499
P14868	P16035	0.0049797277897596
Q13263	O95718	0.004979726858437
Q9Y2L1	Q92879	0.004979726858437
P06576	O14802	0.0049797263927757
P69905	P17302	0.0049797249957919
P35670	O75150	0.0049797249957919
P28799	O43149	0.0049797249957919
ENSG00000215472	Q86V81	0.0049797249957919
P54252	P41252	0.0049797249957919
Q8NC51	Q6ZP82	0.0049797231331467
P16615	P63172	0.0049797231331467
Q86VP6	O95628	0.0049797217361629
O95628	Q9Y277	0.0049797217361629
Q8IUS5	P14314	0.0049797217361629
Q9BZX2	Q14258	0.0049797161482274
O95905	Q9UKV3	0.0049797156825661
O94842	Q9BVP2	0.0049797147512435
O15055	O95071	0.0049797119572758
Q9UPQ9	Q9UQE7	0.0049797049723565
P85299	Q9Y5Z4	0.0049797049723565
Q7Z2W9	P62495	0.0049797045066952
Q9P0U3	Q9HC35	0.0049797021783888
O43615	O75330	0.0049797003157436
Q15287	P07437	0.0049797003157436
P50991	Q96QD8	0.0049796965904533
Q9Y4L1	Q9NRH1	0.0049796956591308
Q9H0V9	Q86SJ6	0.0049796951934695
Q96GL9	Q9HA64	0.0049796900711953
Q9HA64	Q9UBP6	0.0049796900711953
P11216	P55265	0.0049796812236309
Q96CS2	P18754	0.0049796788953244
Q8N684	P62140	0.0049796756356954
Q9BWD1	P13995	0.0049796751700341
Q5D862	Q6PGP7	0.0049796705134212
Q7L0Y3	Q9Y5B9	0.0049796695820987
P84098	Q9C0C7	0.0049796695820987
P17026	Q14677	0.0049796695820987
Q9NYL9	Q15785	0.0049796695820987
Q9Y450	P36952	0.0049796695820987
Q9BQ52	P53634	0.0049796667881309
O43684	Q5VT06	0.0049796630628407
Q5VT06	P98170	0.0049796630628407
Q9BRT8	P18124	0.0049796570092439
Q5SW79	P07305	0.0049796556122601
Q9UKA9	Q7Z4G1	0.0049796495586633
O15145	Q99567	0.0049796476960182
Q6NWY9	O75909	0.0049796462990343
O60341	P04406	0.0049796449020504
Q15814	P49841	0.0049796402454376
P50851	Q5VW36	0.0049796402454376
O95865	Q9H3G5	0.004979639314115
P59190	P30876	0.0049796388484537
P30876	Q8N239	0.0049796388484537
6976	P30876	0.0049796388484537
P30876	P10415	0.0049796388484537
ENSG00000187605	Q9BW19	0.0049796379171311
P04179	Q01995	0.0049796369858086
Q5D862	Q16513	0.0049796355888247
O75175	Q8TBA6	0.0049796355888247
P17301	Q9NSD9	0.0049796355888247
Q8IYS1	Q15008	0.0049796355888247
Q15650	Q8TEQ6	0.0049796355888247
Q9UQR0	Q969Q0	0.0049796355888247
P57740	P19784	0.0049796355888247
Q99714	Q12830	0.0049796355888247
Q5D862	Q9Y2Z4	0.0049796355888247
Q9UGU0	P11182	0.0049796355888247
P50225	Q8IY67	0.0049796355888247
Q9BVS4	P61088	0.0049796355888247
Q92925	Q96CN7	0.0049796355888247
Q9NU22	Q86YT6	0.0049796355888247
O43815	Q9NZ01	0.0049796341918408
P82909	P54727	0.0049796281382441
Q9NRX2	P42167	0.004979626275599
P30043	Q01995	0.0049796258099377
P08670	Q9H0R4	0.0049796253442764
O43181	Q15120	0.0049796248786151
Q13283	Q9Y277	0.0049796230159699
Q13617	P52597	0.0049796225503087
P46060	Q9NRW7	0.0049796188250184
Q7Z3B4	P24539	0.0049796178936958
O15269	Q13303	0.0049796155653893
Q8WVZ7	P04899	0.0049796155653893
P46087	Q99961	0.0049796150997281
Q15370	Q96HP4	0.0049796104431152
O43396	O43295	0.00497960858047
Q7Z7G2	Q99623	0.0049796039238572
Q96LR5	P38919	0.0049796039238572
Q99733	Q9H6S3	0.0049796039238572
Q8IZW8	P62906	0.0049796039238572
112401	Q99623	0.0049796039238572
Q99623	Q96NE9	0.0049796039238572
Q6P2I3	Q96CT7	0.0049796039238572
Q9BTP6	Q99623	0.0049796039238572
Q5T0L3	Q99623	0.0049796039238572
Q9Y217	Q99961	0.0049796034581959
Q9C0D5	Q8WUY9	0.0049796034581959
Q15126	O60229	0.0049796025268733
O94929	Q9BZZ5	0.0049796011298894
Q8N5D0	Q15843	0.0049795992672443
Q96AE4	Q96A19	0.0049795964732766
Q9Y3P9	Q99720	0.0049795932136476
Q9ULW0	Q9UM00	0.0049795918166637
P06737	Q9UBV4	0.0049795913510024
Q86V81	P78356	0.0049795885570347
Q5JRA6	Q8TCG1	0.0049795834347605
P62805	P13747	0.0049795834347605
Q9NQT5	Q7Z478	0.0049795815721154
O14556	P04083	0.0049795792438089
P17480	Q8NBS9	0.0049795792438089
O60701	O00411	0.0049795792438089
Q13045	P01024	0.0049795792438089
Q99733	P40925	0.004979568067938
P19367	Q02083	0.0049795676022768
P07947	Q99707	0.0049795666709542
Q8TED1	O75695	0.0049795666709542
Q6P6C2	Q86Y39	0.0049795666709542
P19387	P06241	0.0049795666709542
Q9NR46	Q8TEQ6	0.0049795662052929
P17858	P53041	0.0049795596860349
Q99536	P19404	0.0049795587547123
P40763	Q9BRD0	0.004979558289051
P50225	Q9P015	0.004979558289051
Q9UPU5	P35908	0.004979558289051
P06702	Q86TB9	0.004979558289051
Q9GZR7	Q53EP0	0.004979558289051
Q96PY5	Q14008	0.004979558289051
Q9HAU5	O43795	0.004979558289051
Q05BQ5	P60174	0.0049795559607446
Q13151	P26583	0.004979555029422
P10321	Q01469	0.0049795545637607
O75663	Q9BQL6	0.0049795513041317
Q9UKB1	Q9Y5Z4	0.0049795475788414
O75431	P30085	0.0049795475788414
O15269	P61244	0.0049795475788414
Q9BSV6	Q6PI48	0.0049795433878898
Q9H6R6	P45954	0.0049795429222285
Q16740	P60903	0.0049795429222285
P48506	P67775	0.004979541990906
O15547	P04075	0.0049795405939221
Q96T76	Q9GZU7	0.0049795373342931
Q13838	P83111	0.0049795364029705
P61626	Q9GZU8	0.0049795359373092
P49736	O60888	0.0049795252270996
P58417	P57088	0.0049795252270996
O94985	P04080	0.0049795238301157
Q86YS3	P25398	0.0049795224331319
P11142	Q05655	0.0049795191735029
P25205	P19623	0.0049795182421803
Q96RL7	P46821	0.0049795163795351
Q9BRZ2	P09651	0.00497951451689
O43813	O75556	0.0049795103259384
P33991	Q9ULK4	0.0049795103259384
Q13510	Q8TBP6	0.0049795093946158
Q02818	P84101	0.0049795066006481
Q9Y2X3	Q8TB92	0.0049795056693255
Q96DC7	Q71UM5	0.0049795056693255
Q9Y2X3	Q96JM4	0.0049795056693255
Q08211	P51610	0.0049795028753578
338809	P61962	0.004979501478374
O60613	Q7L5D6	0.0049795010127127
P51610	Q86UG4	0.0049794977530837
P51610	Q9NS68	0.0049794977530837
P51610	O14786	0.0049794977530837
P51610	Q9Y330	0.0049794977530837
P51610	80167	0.0049794977530837
P51610	O00624	0.0049794977530837
P51610	Q502X0	0.0049794977530837
P51610	P50238	0.0049794977530837
255352	P51610	0.0049794977530837
Q8NBC4	P51610	0.0049794977530837
P51610	Q96T68	0.0049794977530837
Q96I25	Q08380	0.0049794968217611
P63167	P19404	0.0049794949591159
P68371	A2RUB6	0.0049794944934546
P26038	Q6UB99	0.004979487042874
Q9Y5R8	Q92828	0.0049794842489063
O00533	O95831	0.004979483783245
O95831	Q9BQ31	0.004979483783245
O95336	Q14289	0.0049794828519225
Q13045	Q96PV6	0.0049794795922935
O95149	O75718	0.004979477263987
Q96FW1	Q96ER9	0.0049794726073741
Q9UK28	O15230	0.0049794726073741
P17812	Q8WVK2	0.0049794693477451
P55735	O95613	0.0049794684164226
O75821	Q9BVK6	0.0049794591031968
P06753	Q13895	0.0049794558435678
Q8TD30	P49257	0.0049794544465839
P06899	P20700	0.0049794497899711
P05154	P49411	0.0049794488586485
Q2VPK5	Q86X55	0.0049794483929872
P13533	P25205	0.0049794479273259
Q6P5R6	O60814	0.0049794460646808
Q8WWY3	P01562	0.004979443270713
Q96KP4	Q9BQG2	0.004979443270713
Q86WT1	P47895	0.004979443270713
O75449	P62253	0.0049794390797615
Q9NQG5	Q14558	0.0049794372171163
P35270	Q96DI7	0.0049794320948421
P06702	Q9BRJ7	0.0049794320948421
Q15149	P21291	0.0049794320948421
Q9BZZ5	Q9BYK8	0.0049794320948421
P17480	Q96HE7	0.0049794320948421
Q9GZL7	P04279	0.0049794320948421
Q8IZL8	Q8IVT2	0.0049794320948421
Q9BRJ7	Q04760	0.0049794320948421
Q9NX24	P04083	0.0049794320948421
Q9UBI1	Q96FJ2	0.0049794283695518
Q5TGI0	Q9HB71	0.0049794260412454
P30084	Q12800	0.0049794241786003
O76094	Q86UE8	0.0049794232472777
P17612	57472	0.0049794232472777
P45877	O14910	0.00497942045331
P07225	A6NED2	0.00497942045331
Q96FZ7	P61221	0.00497942045331
P14868	Q4G148	0.00497942045331
Q12770	Q8NCA5	0.00497942045331
Q86WX3	A5D8V6	0.00497942045331
Q9NWS8	P22307	0.00497942045331
O95619	P83111	0.00497942045331
P54707	Q6P1J9	0.00497942045331
Q8NFH3	Q9NVE7	0.00497942045331
Q3V6T2	P41250	0.00497942045331
Q99426	P46199	0.00497942045331
P63098	P09960	0.00497942045331
Q9Y5P6	O75937	0.00497942045331
Q9UGL1	P62633	0.0049794181250035
P62851	Q16531	0.0049794181250035
O60308	P35268	0.0049794176593422
P42702	Q14444	0.004979417193681
Q13895	Q6P9G9	0.0049794125370681
Q9Y5S9	O75694	0.0049794106744229
P58215	A0FGR8	0.0049794083461165
P78371	O95298	0.0049794074147939
Q14247	P82979	0.0049794069491326
Q93008	Q3SY69	0.0049794041551649
Q15365	Q8NBJ5	0.004979402758181
Q8WYP5	Q92890	0.0049794008955359
O14980	Q9H0B6	0.0049793953076004
P49406	P30154	0.0049793920479714
O60437	P50897	0.0049793915823102
P15374	A4D1P6	0.0049793915823102
P27105	P04066	0.0049793915823102
P57721	Q53GT1	0.0049793915823102
Q86TW2	Q9H910	0.0049793915823102
Q9BPX5	P12277	0.0049793901853263
Q9H2J4	P84085	0.0049793841317296
Q9Y3B8	P53597	0.0049793822690844
P55786	P46937	0.0049793813377618
Q9P2K5	P26641	0.0049793808721005
Q9H1K4	P0CG47	0.0049793808721005
Q06787	Q13148	0.0049793804064393
Q99733	P08237	0.0049793748185038
Q8NF91	Q9Y4K3	0.0049793734215199
P61923	P53999	0.0049793696962296
P67936	Q3KNT9	0.0049793627113103
Q8TC07	Q6ZVM7	0.0049793608486652
P33993	P08559	0.0049793571233749
P04114	Q05193	0.004979355726391
Q7Z4H7	P18085	0.0049793547950685
Q8WXI9	P06744	0.0049793543294072
O15131	P31948	0.0049793473444879
Q69YQ0	P61962	0.0049793445505201
Q9Y676	P00558	0.0049793436191976
Q9BQ70	P11279	0.0049793417565524
P30154	O15083	0.0049793384969234
Q8N3U4	O60762	0.0049793370999395
Q02218	A6NJB7	0.0049793329089879
Q02218	Q8N7M0	0.0049793329089879
P19075	Q02218	0.0049793329089879
Q9UN37	Q00604	0.0049793329089879
P62072	P57735	0.0049793301150202
Q13015	O75110	0.0049793282523751
Q8NBJ5	Q9BPX6	0.0049793282523751
Q96QA5	P12235	0.0049793249927461
Q86W42	Q03001	0.0049793208017945
P62263	P08240	0.0049793194048106
Q14157	P49720	0.0049793147481977
Q9ULG1	P62917	0.0049793077632784
Q9H5V9	Q9Y6I3	0.0049793068319559
Q8N165	P84103	0.0049792993813753
P05198	Q16891	0.0049792993813753
P06733	Q5R3I4	0.0049792951904237
P78356	Q13148	0.0049792947247624
P19338	Q9BZQ6	0.0049792914651334
A8MVS5	P35609	0.0049792914651334
O00443	P61978	0.0049792900681495
Q00587	Q6P1L8	0.0049792896024882
Q10713	P53041	0.0049792844802141
O95299	Q9H0S4	0.0049792844802141
P14923	Q6ZUS5	0.0049792840145528
P61221	Q5TBC7	0.0049792788922786
P04062	P53671	0.0049792751669883
P61978	Q9UKJ1	0.0049792719073593
Q5T0N5	Q8N543	0.0049792663194239
Q13625	P30260	0.0049792663194239
Q9UL03	Q13347	0.0049792635254561
Q6DKI1	Q9NS91	0.0049792625941336
Q9HCJ0	Q9BZZ5	0.004979261662811
Q96A49	Q9H3U7	0.0049792602658271
P30044	Q9NWY4	0.004979258403182
P22830	Q99856	0.004979255143553
P83731	Q96ER9	0.0049792542122304
P0DTE8	Q9NYL9	0.0049792537465691
Q9BT78	P54727	0.0049792537465691
P39023	Q9BUJ2	0.0049792532809078
Q8NDN9	O43242	0.004979251883924
P60660	Q8IZE3	0.004979251883924
O75369	P35637	0.0049792495556175
O00764	Q9Y6I8	0.0049792486242949
O95900	O75400	0.0049792448990046
Q13144	P13073	0.0049792435020208
Q6ZRS2	Q93009	0.0049792430363595
P51668	P36405	0.0049792421050369
P35998	Q9NTI5	0.0049792388454079
O43379	Q6RFH5	0.0049792383797466
Q9UEE9	O43164	0.0049792383797466
Q9HC77	O15355	0.0049792383797466
P56182	Q00535	0.0049792383797466
Q14978	Q15019	0.0049792379140853
Q8N141	O75131	0.0049792365171015
P46736	Q12904	0.0049792318604886
Q9NRZ7	P52294	0.0049792299978435
P48147	Q8NCT3	0.0049792290665209
O15160	Q6RFH5	0.0049792281351983
Q99832	Q9NR56	0.0049792272038757
P54136	O95071	0.0049792230129241
Q9P2K5	O95433	0.0049792169593274
Q9Y6A4	Q96DH6	0.004979214631021
Q96KC8	Q9H8Y8	0.0049792118370532
Q9Y333	O43670	0.0049792109057307
O60506	Q96ER9	0.0049792085774242
Q6P158	O60610	0.0049792062491178
P46778	Q9NVZ3	0.0049792025238275
Q9NQC8	P46060	0.0049792025238275
P84077	P61923	0.0049792025238275
Q8WUD1	P61247	0.0049792025238275
Q8N5M9	P62081	0.0049792025238275
Q8TBE9	Q9Y230	0.0049792025238275
P84077	Q8TBE9	0.0049792025238275
Q8TBE9	P62263	0.0049792025238275
Q9H267	P62424	0.0049792025238275
Q9H267	Q00325	0.0049792025238275
Q8TBE9	P62081	0.0049792025238275
Q9H267	P05787	0.0049792025238275
Q8TBE9	P18621	0.0049792025238275
Q9ULH7	Q7Z4H3	0.0049792025238275
P48643	Q8TBE9	0.0049792025238275
Q8N6L1	P54886	0.0049792025238275
P06493	Q9NVZ3	0.0049792025238275
Q96JG6	Q9ULH7	0.0049792025238275
Q9Y277	Q9NVZ3	0.0049792025238275
P49792	Q9NVZ3	0.0049792025238275
P39023	Q7Z4H3	0.0049792025238275
Q8N6L1	P84077	0.0049792025238275
P17844	Q8IYB1	0.0049792025238275
P39023	Q9NVZ3	0.0049792025238275
P84077	Q9UBK9	0.0049792025238275
P07355	Q14289	0.0049792025238275
Q8TBE9	P46777	0.0049792025238275
P55327	P84077	0.0049792025238275
Q14739	Q9NVZ3	0.0049792025238275
P05787	Q8WUD1	0.0049792025238275
P06493	Q8WUD1	0.0049792025238275
Q96JG6	P05787	0.0049792025238275
P18621	Q8WUD1	0.0049792025238275
Q9BXW7	Q9Y5B9	0.0049792025238275
Q9H267	O75663	0.0049792025238275
Q9H267	P46108	0.0049792025238275
P05787	Q9UNF0	0.0049792025238275
Q96JG6	P46108	0.0049792025238275
P05787	P48730	0.0049792025238275
Q9NQ88	Q9Y4W6	0.0049792025238275
P61313	Q8N5M9	0.0049792025238275
P84077	Q8N1G4	0.0049792025238275
P49792	P13807	0.0049792025238275
P05787	O14965	0.0049792025238275
P84077	P48730	0.0049792025238275
P05787	Q14254	0.0049792025238275
P05787	Q9NVZ3	0.0049792025238275
P46060	Q8TBE9	0.0049792025238275
Q8TBE9	P52907	0.0049792025238275
Q8IY31	O75663	0.0049792025238275
Q15365	Q8TBE9	0.0049792025238275
P05787	O00750	0.0049792025238275
Q9ULH7	O14965	0.0049792025238275
O75663	Q8WUD1	0.0049792025238275
P84077	Q8N5M9	0.0049792025238275
P05787	Q7Z4H3	0.0049792025238275
P05787	Q8TD31	0.0049792025238275
P05787	P13861	0.0049792025238275
P05787	O75439	0.0049792025238275
Q6UB99	Q9UNE7	0.0049792015925049
O14579	Q14671	0.0049791997298598
Q9NVW2	Q9Y237	0.0049791983328759
Q9Y3D9	Q9NP66	0.0049791974015533
Q15437	P80723	0.004979193676263
P00742	P17858	0.004979193676263
Q96I25	P56282	0.0049791913479566
O43237	Q15003	0.0049791894853115
P06576	P38432	0.0049791880883276
P62851	Q10567	0.0049791829660534
O75477	P43246	0.0049791829660534
Q9H9G7	Q6PJT7	0.004979180637747
Q8N307	P52272	0.0049791769124567
Q9H7D7	Q7L2E3	0.004979174118489
P17174	O75951	0.0049791731871664
Q9NZ63	P11177	0.0049791722558438
Q14549	Q07021	0.0049791685305535
O95782	O43164	0.0049791666679084
P15924	Q9P2B2	0.0049791578203439
O95104	Q709C8	0.004979149904102
P49589	P13667	0.0049791475757956
O75381	Q9BZK7	0.0049791461788117
Q53H96	Q8WXD5	0.0049791443161666
P61289	O60524	0.0049791410565376
O60869	P40692	0.0049791405908763
Q9NVI1	O00567	0.0049791396595537
Q9BPX6	O00193	0.0049791387282311
Q10570	O43768	0.0049791382625699
Q9UKR8	O75489	0.0049791350029408
P78369	O75489	0.0049791350029408
P34896	Q14206	0.0049791350029408
P34896	Q969G2	0.0049791350029408
O75616	Q96MD7	0.0049791350029408
P21462	Q15691	0.0049791350029408
P34896	Q9NRQ2	0.0049791350029408
P50616	P34896	0.0049791350029408
Q9NPY3	Q07866	0.0049791350029408
P34896	Q8WXI4	0.0049791350029408
P34896	Q7LG56	0.0049791350029408
408029	P34896	0.0049791350029408
Q9BXM7	Q07866	0.0049791350029408
P34896	Q8IUN9	0.0049791350029408
Q07866	O14656	0.0049791350029408
Q99985	Q07866	0.0049791350029408
Q8WWF3	Q07866	0.0049791350029408
P34896	O14793	0.0049791350029408
Q86UX6	O75616	0.0049791350029408
P54284	Q07866	0.0049791350029408
Q14894	P31944	0.0049791350029408
Q8WXA3	Q07866	0.0049791350029408
Q9ULX7	Q07866	0.0049791350029408
Q9GZK7	Q15691	0.0049791350029408
O15226	Q8WTU0	0.0049791350029408
Q92502	P31944	0.0049791350029408
Q8NEG4	O75489	0.0049791350029408
P24462	O75489	0.0049791350029408
Q9UHF3	Q15691	0.0049791350029408
O43688	Q15691	0.0049791350029408
P26012	Q07866	0.0049791350029408
P34896	Q969E3	0.0049791350029408
P34896	Q96LD8	0.0049791350029408
P34896	Q8WV48	0.0049791350029408
Q9BZE7	Q07866	0.0049791350029408
P32754	Q07866	0.0049791350029408
P34896	Q8WV35	0.0049791350029408
O75616	Q96NT0	0.0049791350029408
P49757	P62750	0.0049791340716183
Q9Y345	O43251	0.0049791294150054
Q9C005	Q6P3X3	0.0049791252240538
O43324	Q9P2S5	0.0049791238270699
Q01804	Q15287	0.0049791238270699
P14649	Q96RU2	0.0049791224300861
Q13867	P98175	0.0049791196361184
Q969S3	Q92783	0.0049791173078119
Q8TD22	Q13404	0.0049791163764894
P00403	Q6ZMP0	0.0049791121855378
P41159	P02786	0.0049791107885539
Q13263	P41182	0.0049790982156991
P04183	O60551	0.0049790949560701
Q8TBG4	Q8N6T3	0.0049790944904088
Q9H0C5	Q9NXK8	0.0049790916964411
Q8N1F7	P50914	0.004979086574167
Q9Y305	O43164	0.0049790828488767
O15126	Q9NSE4	0.0049790819175541
O95149	Q92841	0.0049790800549089
P13674	Q6S5L8	0.0049790800549089
P28290	Q9H6U6	0.0049790786579251
P34932	P55735	0.0049790772609412
Q9UIH9	Q15046	0.0049790753982961
Q5TH69	Q9H6D7	0.0049790716730058
Q9UHX1	Q96SI9	0.0049790712073445
Q9BQG0	P11177	0.0049790707416832
P38159	P33240	0.0049790707416832
Q8N1G4	P27448	0.0049790660850703
Q6BDS2	P49959	0.0049790637567639
O15116	Q03164	0.0049790609627962
O60942	107984053	0.0049790609627962
O15116	Q9UBW7	0.0049790609627962
O75376	O15116	0.0049790609627962
Q8IVF2	23392	0.0049790577031672
O76075	Q92974	0.0049790465272963
O75381	Q99962	0.0049790437333285
Q9H2H8	A1L170	0.0049790353514254
P10398	P55196	0.0049790348857641
Q16629	Q96KA5	0.0049790330231189
Q9UKK9	Q9BZS1	0.0049790306948125
O76075	O15020	0.0049790306948125
Q9Y520	P12273	0.0049790274351835
Q96E29	Q9UBU9	0.0049790246412158
Q53H12	P24539	0.0049790232442319
Q99733	Q9BWW4	0.0049790223129093
Q9Y2V3	P21333	0.0049790148623287
Q9Y4P8	Q15418	0.0049790102057158
P13232	P42766	0.0049790097400546
P43357	Q9BQA1	0.0049790097400546
Q9BQA1	Q96ID5	0.0049790097400546
Q96PD2	Q14204	0.004979008808732
Q66LE6	O60784	0.0049790078774094
Q9H910	Q9Y5T4	0.0049790046177804
Q9UNF1	Q9BWV7	0.0049790041521191
Q8N0Y3	Q9Y3Z3	0.0049790041521191
O00560	Q9UJX5	0.0049789980985224
O95864	P60709	0.0049789915792644
Q8IZY5	P31939	0.0049789911136031
Q9Y224	Q13571	0.0049789911136031
P49448	P23381	0.0049789850600063
Q9H857	Q5T686	0.0049789818003773
Q05519	Q13148	0.0049789804033935
Q96CP6	P68104	0.004978978075087
P21953	Q9Y2S7	0.0049789776094257
Q9NQX3	Q15029	0.0049789771437644
Q9NX57	Q9Y2S7	0.0049789771437644
Q12948	P12270	0.0049789743497967
Q9NRY5	P54886	0.0049789724871516
P10909	O15131	0.0049789720214903
Q9UK61	Q9UKF6	0.0049789641052484
Q13228	P18621	0.0049789641052484
Q9UL25	O75534	0.0049789510667324
Q8NA72	Q13509	0.0049789473414421
O95782	O14561	0.0049789468757808
ENSG00000034063	P63208	0.0049789450131356
Q8IW75	Q8N766	0.0049789450131356
Q16539	Q5UIP0	0.0049789450131356
O95347	P51003	0.0049789412878453
O60884	P62917	0.0049789398908615
O95352	Q96HS1	0.0049789398908615
Q15942	P46934	0.0049789347685873
Q96QA5	Q9Y5L0	0.0049789324402809
Q9BXR0	P31689	0.0049789324402809
Q15717	O95197	0.0049789296463131
Q9UEW3	Q15029	0.0049789263866841
Q9H902	Q15029	0.0049789263866841
Q13085	O15182	0.0049789259210228
P23921	Q86UE4	0.0049789184704422
P60983	Q8WUA2	0.004978918004781
P14635	Q9UNE7	0.0049789170734584
P35670	Q15942	0.0049789128825068
Q9Y487	P55265	0.0049789128825068
P98164	Q15286	0.0049789128825068
P63104	P06400	0.0049789119511842
Q9BQ70	P08582	0.0049789105542004
Q9H3P7	Q02241	0.0049789072945714
Q9Y608	Q99623	0.0049789049662649
Q8WUB8	Q9UKV3	0.0049789031036198
Q14444	Q96NB1	0.0049789021722972
Q8TAD8	Q8TEX9	0.0049789021722972
Q03721	Q9H1K4	0.0049788965843617
Q9NVC3	P50990	0.0049788942560553
Q8IZV2	P35637	0.004978893790394
Q92485	Q9UL18	0.0049788923934102
P14923	Q13206	0.0049788919277489
P49750	Q99504	0.0049788863398134
Q8N6H7	Q9Y450	0.0049788863398134
Q15181	Q8NE71	0.0049788844771683
Q4G176	P08240	0.0049788821488618
P60228	Q96T51	0.0049788812175393
O75821	Q6P3X3	0.0049788798205554
Q15437	Q96AE7	0.0049788793548941
P55011	P61020	0.0049788788892328
Q15436	Q02241	0.0049788788892328
Q08554	Q6NVY1	0.0049788788892328
P05091	O75695	0.0049788760952651
Q6PIJ6	P17812	0.0049788746982812
Q96HA1	P23381	0.0049788737669587
Q9NX07	Q9NV88	0.0049788733012974
Q13946	Q9NX07	0.0049788733012974
P62244	Q92802	0.0049788714386522
Q02742	O60568	0.0049788709729909
Q9Y266	P35609	0.0049788705073297
P30154	Q14643	0.0049788695760071
P55084	P49257	0.0049788686446845
Q504Q3	Q9BZE4	0.0049788653850555
O60701	Q5SY16	0.0049788649193942
P40926	Q9NP90	0.0049788649193942
Q9H0U4	P54619	0.0049788644537329
P22087	Q14644	0.0049788616597652
P0DPH7	Q8WWM7	0.0049788602627813
Q9NPF5	Q9H501	0.004978853277862
Q08945	Q96PV6	0.004978850018233
Q9H6R7	Q9UBI1	0.0049788495525717
Q6ZSZ5	Q96GA3	0.0049788495525717
Q9NYJ8	O15400	0.0049788495525717
P31269	P51532	0.0049788481555879
O43488	P98175	0.0049788472242653
Q13325	P54578	0.0049788448959589
P62937	Q9BSK2	0.0049788421019911
O75131	O94910	0.0049788421019911
P30626	Q24JP5	0.0049788421019911
Q8N386	Q9UBV2	0.004978840239346
Q15645	P26640	0.0049788397736847
P63173	Q9UKA1	0.0049788388423621
Q96FJ2	Q9NRA8	0.0049788318574428
Q13432	O00148	0.0049788290634751
O43464	O43768	0.0049788290634751
Q5JT25	Q96S55	0.0049788248725235
Q14152	Q5BJF2	0.0049788225442171
O75475	Q02040	0.0049788211472332
Q15691	Q9P2J9	0.0049788141623139
Q13404	Q71UM5	0.0049788136966526
P51003	Q8WTS6	0.0049788132309913
Q7Z404	Q93034	0.0049788132309913
Q8WXW3	O43390	0.0049788122996687
Q8WVM8	P51812	0.0049788118340075
Q9UDW1	Q12905	0.0049788090400397
P22314	O75822	0.0049788076430559
Q9UPR3	P51648	0.0049788053147494
O00267	P13804	0.0049788048490881
Q9BTE7	A0AVT1	0.0049788034521043
P16519	Q92841	0.0049787992611527
A6NLP5	P62837	0.0049787992611527
Q9H0R6	P61221	0.004978796467185
P61011	Q9Y2J2	0.0049787960015237
Q9P2J5	A4D2G3	0.0049787922762334
P50542	P10644	0.0049787918105721
Q8TEM1	Q9NRR3	0.0049787880852818
Q13432	P61247	0.0049787880852818
Q86WR0	P48444	0.0049787876196205
Q6ZS11	Q14677	0.0049787834286689
P51991	P07602	0.0049787824973464
P82930	Q9Y5S9	0.0049787811003625
Q86W42	Q8IW75	0.0049787759780883
P29373	Q02930	0.0049787736497819
P29373	Q96G30	0.0049787736497819
P29373	O15063	0.0049787736497819
79842	P29373	0.0049787736497819
Q96LP2	P29373	0.0049787736497819
Q15884	P29373	0.0049787736497819
Q15642	P36776	0.004978772252798
O75369	Q99707	0.0049787713214755
Q9Y366	O00483	0.00497876573354
Q8TB22	P38606	0.00497876573354
Q9UBB9	P49366	0.0049787643365561
P05386	P13804	0.004978762473911
Q8TBX8	Q9BRP1	0.0049787564203143
Q6Y7W6	Q8NDH3	0.0049787545576691
Q13206	P47897	0.0049787447787821
Q8WTR2	P35609	0.0049787443131208
Q96BP2	Q96NT0	0.0049787433817982
O43301	P20645	0.0049787363968789
Q9BTT6	O43303	0.0049787363968789
Q99627	Q9NYV4	0.0049787363968789
O94952	Q96RP9	0.0049787363968789
Q99959	Q9BUR4	0.0049787363968789
Q8NEW0	Q15233	0.0049787336029112
Q9NTJ3	P47989	0.0049787331372499
P17028	Q9HCJ0	0.0049787322059273
P45880	Q00796	0.0049787322059273
P62308	P18077	0.0049787298776209
Q9UDR5	P02786	0.0049787289462983
Q9NPD3	Q9NTJ3	0.004978728480637
Q9BU23	P62906	0.004978728480637
Q9NUD5	P52594	0.004978728480637
P18085	Q9HBG7	0.0049787266179919
Q9Y262	P51532	0.0049787247553467
Q8NDV7	Q96HZ4	0.0049787214957177
Q8NDV7	Q9P2M4	0.0049787214957177
O95487	Q12923	0.0049787149764597
Q5T9S5	Q9NRM7	0.0049787112511694
Q14116	P11177	0.0049787103198468
O14562	P61962	0.0049787103198468
P20073	Q14974	0.0049787103198468
P35606	O60306	0.0049787084572017
Q9Y6A4	Q9Y2T1	0.0049787028692662
P26358	P84103	0.0049787024036049
Q9BQA1	Q9BQG0	0.0049787010066211
Q9UHY1	O96008	0.0049786940217018
Q8N653	Q99733	0.004978691227734
Q15629	O60524	0.0049786898307502
Q9BTC8	Q00610	0.004978684708476
O14578	Q14204	0.0049786795862019
Q9NYF8	P07339	0.0049786786548793
Q96FZ7	Q96EI5	0.0049786772578954
Q86VP6	Q9Y450	0.0049786763265728
Q9NYF3	O00571	0.0049786739982664
Q5VW38	Q9C0D3	0.0049786735326051
P29083	P00338	0.0049786730669438
P08922	Q15056	0.00497867166996
P02794	P62310	0.0049786712042987
Q86YZ3	O95057	0.0049786670133471
P38435	Q9Y237	0.0049786614254117
Q86WG5	Q13889	0.0049786595627665
O75312	P26640	0.0049786572344601
P06730	P14550	0.0049786572344601
P62277	Q5VTL8	0.0049786563031375
Q15654	Q15545	0.0049786553718149
O95047	P20618	0.0049786549061536
O95757	Q86W54	0.0049786521121859
Q99497	Q15428	0.004978650715202
O43731	O75794	0.0049786493182182
P09382	Q9UHI8	0.0049786493182182
O75874	Q969X6	0.0049786423332989
O00159	P35609	0.0049786418676376
P26038	O75616	0.004978640936315
Q9BZX2	Q16222	0.0049786404706537
Q5JU67	Q96AT9	0.0049786381423473
Q15361	Q96P70	0.0049786372110247
Q08554	Q14140	0.0049786306917667
Q9UBE0	Q6ZNJ1	0.0049786251038312
Q15007	P54886	0.0049786251038312
Q8NGI6	P48047	0.0049786232411861
P30260	Q96PC5	0.0049786209128797
P46940	P11388	0.0049786176532506
P51648	O43824	0.0049786171875894
O14770	Q9UKV8	0.0049786153249442
P31150	Q9BTZ2	0.0049786129966378
P62699	P62280	0.0049786125309765
Q8TD55	P48444	0.0049786111339926
P62316	P17302	0.0049786092713475
O43583	Q96RL7	0.0049786083400249
P13693	Q96G23	0.0049786078743636
Q9P1Y6	P07910	0.0049786060117185
Q8NEY3	Q14126	0.0049786046147346
P06454	Q14258	0.0049786032177507
P10070	P15924	0.0049786018207669
P82675	Q96T37	0.0049786008894443
Q99497	Q8TED1	0.004978600423783
P82979	P30043	0.0049785943701863
Q12979	O60563	0.0049785934388637
P15169	P02786	0.0049785878509283
Q15365	Q03518	0.0049785859882831
Q15056	P14635	0.0049785850569605
P46782	Q9NP50	0.0049785822629928
Q5VT06	Q8WUY9	0.0049785804003477
Q9H6T0	Q8N9N2	0.0049785794690251
Q15172	Q9Y657	0.0049785785377025
P02768	Q15771	0.0049785729497671
P51795	Q9Y3Z3	0.0049785715527832
O00231	Q13423	0.0049785682931542
Q9GZR7	Q9UKA9	0.0049785645678639
P43490	P05090	0.0049785608425736
P62318	Q9NR46	0.004978559911251
Q13451	Q9BYJ9	0.0049785543233156
P34932	Q9UKE5	0.0049785524606704
P31483	Q96DN0	0.0049785515293478
Q9ULX3	P62873	0.0049785510636866
P13861	Q8N8W4	0.0049785492010414
Q6IQ49	P26599	0.0049785473383963
Q00537	O75880	0.0049785464070737
O00401	P42345	0.0049785422161221
Q92845	P55769	0.0049785361625254
O15400	O75531	0.0049785338342189
Q9UIV1	Q9NSE4	0.0049785324372351
P06576	Q9Y5A7	0.0049785291776061
Q53GS9	Q92609	0.0049785235896706
Q86WR0	Q00610	0.0049785231240093
Q8NFH3	O75489	0.004978522658348
Q9HCE1	O00571	0.0049785207957029
Q7L014	Q9GZN8	0.0049785170704126
Q8NC96	P84077	0.00497851613909
P02671	P04075	0.00497851613909
P43034	Q92783	0.0049785142764449
P33176	Q86YV6	0.0049785142764449
Q96LB0	Q99436	0.0049785142764449
Q96EF9	P33176	0.0049785142764449
Q8WUH6	P02786	0.0049785105511546
Q8IWS0	Q9H3U1	0.004978509619832
Q9NQX5	Q12797	0.0049785054288804
Q49A26	P98179	0.0049785040318965
P12268	P31025	0.0049785035662353
Q7L576	O14818	0.0049785021692514
400360	P62847	0.0049784979782998
P26368	Q6I9Y2	0.0049784979782998
P43003	Q14671	0.0049784965813159
Q7Z6G8	O95394	0.0049784965813159
O00487	O75914	0.0049784947186708
Q9Y5J7	Q8N1F7	0.0049784928560256
Q99873	P60468	0.0049784886650741
Q9H7S9	Q16762	0.0049784886650741
Q5VTE6	Q86UE4	0.0049784886650741
Q96ND0	P14174	0.0049784877337515
Q96I25	P06239	0.0049784830771386
Q8WVM8	Q9C005	0.0049784826114773
O14972	P00367	0.0049784793518483
P42224	Q15427	0.0049784732982516
Q9BWH6	Q12789	0.0049784719012677
P01011	Q15843	0.0049784705042839
P58546	Q86TS9	0.0049784705042839
Q07666	Q2VPK5	0.0049784700386226
Q8NCH0	P30040	0.0049784686416387
Q7L576	O95772	0.004978465847671
Q9Y5J7	Q96RP9	0.0049784583970904
P31483	P49642	0.0049784579314291
Q9NQT8	Q13153	0.0049784556031227
P47895	Q8TB36	0.0049784551374614
P17707	P69849	0.0049784542061388
P27695	Q9UBQ5	0.0049784486182034
Q92841	Q96NG5	0.0049784462898969
Q6PJG9	Q15233	0.0049784439615905
Q8WXF1	O43791	0.0049784434959292
Q9BT17	Q9GZL7	0.0049784434959292
P62241	Q8N3Z3	0.0049784434959292
Q92896	Q14203	0.0049784434959292
P05556	Q9UNX4	0.0049784434959292
Q9Y285	Q14112	0.0049784430302679
Q8TAG9	P08238	0.0049784420989453
P28290	Q3SYB3	0.0049784393049776
Q9Y5J9	P19388	0.0049784388393163
Q8WUM4	Q53H96	0.0049784360453486
Q9H0C2	O75880	0.0049784355796873
Q49A88	O75643	0.0049784323200583
Q9P258	O00469	0.0049784295260906
Q13554	Q9BTC0	0.0049784216098487
Q9UNY4	Q9P0L2	0.0049784216098487
Q9H6E5	Q00688	0.0049784211441874
P50613	Q9UNY4	0.0049784211441874
Q14160	Q96HA7	0.0049784211441874
Q86TI2	Q8N490	0.0049784206785261
O60716	Q9UKE5	0.0049784206785261
Q9UJS0	Q9H6Z9	0.0049784183502197
Q9UBT2	P19387	0.0049784132279455
Q6P1J9	Q9BVL2	0.0049784122966229
Q96PZ0	Q13084	0.0049784076400101
P37198	Q9GZP9	0.0049784048460423
Q14145	Q9NUQ3	0.004978401120752
Q7Z3T8	O96013	0.004978401120752
Q86YB8	P62304	0.0049783950671553
Q13188	Q15435	0.0049783927388489
Q8NE01	O43823	0.0049783908762037
P82921	Q9UKA4	0.0049783899448812
P51617	Q96PU8	0.004978388082236
Q9H902	P27824	0.004978388082236
Q01082	P19876	0.0049783876165747
P20929	P19388	0.0049783862195909
Q7KZN9	O75369	0.0049783829599618
Q12929	Q9H3K6	0.0049783689901232
P09936	Q92900	0.0049783685244619
O60333	P23258	0.0049783643335103
P35244	P52306	0.0049783634021878
Q96J01	Q14202	0.0049783610738813
Q9H9G7	Q92988	0.0049783606082201
Q9H9G7	Q8N131	0.0049783606082201
Q9H9G7	Q8N8L2	0.0049783606082201
Q9H9G7	Q6DN14	0.0049783606082201
P09913	Q9H9G7	0.0049783606082201
Q9BZL1	Q9H9G7	0.0049783606082201
P46089	Q9H9G7	0.0049783606082201
Q9H9G7	P20132	0.0049783606082201
Q9H9G7	Q502X0	0.0049783606082201
Q9H9G7	Q9NU53	0.0049783606082201
O00264	Q9Y2U8	0.0049783578142523
P83916	O00422	0.004978357348591
Q13155	Q9NUU7	0.004978357348591
O94788	Q9UPY5	0.004978354088962
P46379	O00295	0.0049783466383814
Q9BSM1	P04080	0.0049783354625105
Q14241	P26599	0.0049783340655267
P0C0S8	Q09666	0.004978331271559
Q16543	Q96RQ3	0.0049783275462687
Q9NWM3	P61247	0.0049783275462687
P46779	Q8NBU5	0.0049783252179622
Q9C0B0	Q5VSY0	0.0049783210270106
O43310	Q86TB9	0.0049783210270106
Q969V3	Q9ULH7	0.0049783177673816
P17066	Q92804	0.0049783149734139
Q96FJ2	Q9UPW6	0.00497831357643
Q9H5V9	Q9Y570	0.0049783131107687
P07858	P62955	0.0049783126451075
O14950	P0CG30	0.0049783107824623
Q6P5R6	Q8NEC7	0.004978310316801
Q9UHP9	P30048	0.004978307057172
Q9HC77	P46821	0.004978300537914
Q9UJX4	Q9H0A8	0.0049782986752688
Q9NR31	Q15173	0.0049782968126237
Q16181	Q92783	0.0049782809801399
Q9NRY4	Q9H269	0.0049782772548496
Q9H4A3	Q96C19	0.0049782772548496
O75534	P18085	0.0049782767891883
Q16698	Q9Y265	0.0049782758578658
Q14549	Q93034	0.0049782749265432
Q17RS7	Q9UGI8	0.0049782744608819
Q99615	Q5VST9	0.0049782707355916
P09001	Q9Y2X9	0.0049782702699303
Q9BPX5	Q9Y624	0.0049782702699303
P62829	Q9NUL3	0.0049782670103013
Q06787	Q6P3S6	0.0049782651476562
Q9H336	Q9BSJ2	0.0049782637506723
Q9NQT5	A8K2U0	0.0049782637506723
Q14789	Q14CZ7	0.0049782637506723
O14880	Q5TCX8	0.0049782637506723
O60763	Q6FI13	0.0049782595597207
Q9UKA2	Q13885	0.0049782563000917
Q13123	Q9BX40	0.0049782549031078
P56192	P48735	0.0049782544374465
Q86Y91	Q7Z739	0.0049782530404627
P23527	P13498	0.0049782530404627
P62068	P11166	0.0049782465212047
P41240	P11310	0.0049782460555434
Q17RP2	P25705	0.0049782427959144
Q5K4L6	Q9NY61	0.0049782409332692
Q9BYE2	P00338	0.0049782395362854
Q92621	Q68D91	0.0049782376736402
Q9UPY6	P49189	0.0049782367423176
P18085	O75352	0.0049782353453338
Q9Y2V2	P00338	0.0049782316200435
Q6FI13	Q70E73	0.0049782306887209
Q6FI13	Q16643	0.0049782306887209
O00358	O00567	0.0049782306887209
P61758	Q8IWX8	0.0049782306887209
O95299	Q9BT40	0.0049782306887209
P26639	Q9P2D0	0.0049782283604145
Q96CS2	Q70E73	0.0049782283604145
P11940	P07202	0.0049782283604145
Q9P286	Q9NQH7	0.0049782264977693
Q15437	Q8NHH9	0.0049782237038016
O95336	Q6DKK2	0.0049782237038016
P00519	Q14847	0.0049782237038016
P49790	Q8N5C6	0.0049782232381403
Q9UNY4	Q9Y512	0.0049782213754951
P01019	P49006	0.0049782199785113
C9JLW8	P49448	0.0049782199785113
Q9BSH3	C9JLW8	0.0049782199785113
O00410	Q8IXT5	0.0049782181158661
Q9NQT5	O95777	0.0049782171845436
Q04721	Q96EX1	0.004978216253221
P78417	ENSG00000121083	0.0049782153218984
P30084	Q8WUX2	0.0049782139249145
Q96PK6	Q9NZ53	0.0049782125279307
O15061	P58107	0.0049782101996243
Q6PKG0	O43379	0.0049782032147049
O75487	P62995	0.0049782032147049
Q99497	O95007	0.0049782027490437
Q13615	Q9UPQ0	0.0049782022833824
Q14157	Q9HBL7	0.0049781980924308
Q9BSH4	Q12955	0.0049781980924308
Q96C19	Q9NSV4	0.0049781971611082
P68431	Q9ULC4	0.0049781943671405
O95231	Q9ULV4	0.0049781929701566
Q99729	Q15652	0.004978192038834
Q6IAN0	Q13617	0.0049781897105276
Q9H936	P78348	0.004978185519576
Q96LA5	P62937	0.0049781831912696
Q96EA4	Q9UBX3	0.0049781762063503
Q9P0J0	Q3YEC7	0.0049781738780438
P19525	P09496	0.0049781738780438
O95782	Q9H4H8	0.0049781738780438
Q9H6R7	Q12792	0.0049781738780438
Q8WXH0	O75340	0.0049781738780438
Q99569	O75340	0.0049781738780438
Q9NX58	Q15024	0.00497817248106
Q8IYB8	P06732	0.0049781710840761
O15269	O00264	0.004978169221431
P08133	Q9Y3T9	0.0049781664274632
Q8WXA9	Q9Y6G9	0.0049781645648181
P85037	Q9Y5A9	0.0049781627021729
P49137	Q9H361	0.0049781617708504
Q9Y5K6	P18031	0.004978151526302
P47756	P18031	0.004978151526302
Q13325	P18031	0.004978151526302
P18031	Q92997	0.004978151526302
Q6IBS0	Q9HCN8	0.0049781505949795
Q9UBR5	Q15024	0.0049781445413827
Q6ZT89	Q15024	0.0049781445413827
O43164	O15131	0.0049781436100602
P62826	O95861	0.0049781356938183
Q9BW92	P16989	0.0049781324341893
P16615	Q6ZMU5	0.004978131968528
P50851	Q86VR2	0.0049781310372054
O43688	P13639	0.0049781277775764
P35613	Q0VDI3	0.0049781273119151
O96005	Q9P2J5	0.0049781263805925
P55263	P46783	0.0049781259149312
Q9P2J5	Q96GC9	0.0049781240522861
Q14157	O43933	0.0049781240522861
P43307	O75131	0.0049781240522861
P57740	Q96MU7	0.0049781226553022
P11586	P07357	0.0049781142733991
Q9ULH7	Q6PI48	0.0049781110137701
P35354	Q9UBF2	0.0049781110137701
Q13586	Q9HC35	0.0049781096167862
Q9BPX6	Q92845	0.0049781096167862
Q5VZ89	O60232	0.0049781096167862
Q9Y3A3	Q9NQX4	0.0049781096167862
Q16650	Q7L5Y9	0.0049781096167862
Q9Y2W2	Q7Z401	0.0049781096167862
Q15051	Q9NNX1	0.0049781096167862
Q13188	O00507	0.0049781096167862
Q9BPX6	Q96CN7	0.0049781096167862
P07196	Q9NR50	0.0049781096167862
O00507	O60343	0.0049781096167862
Q8IW75	Q8IZP0	0.0049781096167862
Q99755	Q16204	0.0049781096167862
Q00613	Q8N3U4	0.0049781096167862
Q5T8D3	O60725	0.0049781096167862
O43156	Q9UBB5	0.0049781096167862
Q9Y3A3	Q8TAG9	0.0049781096167862
O00170	Q13144	0.0049781096167862
Q8IVW6	Q96KP1	0.0049781096167862
P04279	Q8NHQ8	0.0049781096167862
O60658	O60925	0.0049781096167862
Q2TAL8	Q15648	0.0049781096167862
Q9UQL6	Q86Y56	0.0049781096167862
O95551	Q9BYN8	0.0049781096167862
P14373	Q8TAG9	0.0049781096167862
Q16204	Q2KHR3	0.0049781096167862
Q00613	Q15648	0.0049781096167862
Q00613	Q6IN85	0.0049781096167862
Q13043	P50395	0.0049781096167862
Q00613	Q7L2J0	0.0049781096167862
Q6P1L5	O15228	0.0049781096167862
Q15633	Q9P260	0.0049781096167862
Q9UBB5	Q8N357	0.0049781096167862
O00471	Q9Y3A3	0.0049781096167862
O60343	Q9P260	0.0049781096167862
Q13043	Q12797	0.0049781096167862
Q6R327	Q15648	0.0049781096167862
Q8N3F8	Q86Y56	0.0049781096167862
Q2TAL8	Q7L2J0	0.0049781096167862
Q96HR8	Q96NB2	0.0049781096167862
O60232	Q9Y3A3	0.0049781096167862
Q9Y6J9	Q16204	0.0049781096167862
Q9BVA0	Q9BW83	0.0049781096167862
O75717	O60232	0.0049781096167862
P31146	Q9Y4P3	0.0049781096167862
Q9UDW1	Q6ZW49	0.0049781096167862
P85037	Q9NXE8	0.0049781096167862
P04259	Q9NX63	0.0049781096167862
O95782	Q92845	0.0049781096167862
P23284	Q12923	0.0049781096167862
Q13586	O43524	0.0049781096167862
O15228	P13807	0.0049781096167862
P28340	Q96JE9	0.0049781096167862
O14802	Q5C9Z4	0.0049781096167862
Q7Z309	Q92905	0.0049781096167862
O43482	Q8TAG9	0.0049781096167862
P78356	Q6ZNB6	0.0049781096167862
O43482	Q6P1M0	0.0049781096167862
Q8WY36	Q9UBK9	0.0049781096167862
O75449	Q9NQC8	0.0049781096167862
O15066	P11802	0.0049781096167862
O15355	Q07617	0.0049781096167862
Q00613	Q9NY27	0.0049781096167862
Q96HN2	Q9H788	0.0049781096167862
O00507	Q8N2M8	0.0049781096167862
Q7Z333	Q9H0A0	0.004978107754141
Q9H6T3	Q9UEE9	0.0049781021662056
Q9BZH6	P24386	0.0049781003035604
Q5VYV7	P38432	0.0049781003035604
Q86X55	Q9NVM4	0.0049781003035604
O14972	Q96T37	0.0049781003035604
Q9ULK0	P10599	0.0049780961126089
P55081	Q9BQP7	0.0049780956469476
O14979	Q7Z4H8	0.0049780956469476
O60942	O14737	0.0049780937843024
P46781	Q8N1F8	0.0049780900590121
Q14203	Q92576	0.004978088196367
Q71DI3	Q12830	0.004978088196367
P43307	Q9NT22	0.0049780867993831
P42704	Q12923	0.0049780854023993
O95229	P39656	0.0049780812114477
Q9BRK4	Q8TEQ6	0.0049780784174799
P14618	Q9Y4Y9	0.0049780779518187
Q96I51	Q9HAV7	0.0049780760891735
Q8N163	Q7Z478	0.0049780737608671
Q9NYB0	Q15776	0.0049780732952058
Q8N3F9	P02786	0.0049780723638832
Q10472	P86790	0.0049780709668993
Q9NYU2	Q9Y5K2	0.0049780705012381
O75648	Q9BVV7	0.0049780663102865
Q15393	Q9H8H3	0.0049780649133026
Q13200	P09326	0.0049780625849962
Q13200	Q9BXJ4	0.0049780625849962
O75182	Q9NQX4	0.0049780611880123
Q8WUH1	P07108	0.004978060722351
Q9NX58	Q5T6F2	0.0049780579283833
P30837	Q9H3K6	0.004978057462722
Q9HCK8	P54105	0.0049780556000769
P57740	P15170	0.0049780551344156
Q9GZU8	Q9Y3B9	0.0049780551344156
Q96R06	P10644	0.0049780546687543
Q9H0B6	Q10567	0.0049780537374317
Q9P2F6	Q13885	0.0049780523404479
Q9UEG4	Q6ZU65	0.0049780514091253
Q9UEG4	Q9H2Y7	0.0049780514091253
Q14527	Q03112	0.0049780514091253
Q9H040	Q13838	0.004978050943464
Q05932	P62820	0.0049780495464801
Q86YD1	Q14677	0.0049780490808188
Q6NVH7	P37802	0.0049780490808188
Q9H6A9	Q13144	0.0049780481494963
Q9Y508	Q8WVZ9	0.0049780481494963
P35052	P54802	0.0049780481494963
Q13627	Q7Z7A3	0.0049780481494963
Q9NTJ4	F5GYL9	0.0049780481494963
O14974	Q8IVS2	0.0049780481494963
P02768	Q8N4C8	0.004978047683835
P02768	P11908	0.004978047683835
P37802	Q96DT6	0.0049780467525124
O60437	O75937	0.0049780458211898
Q9Y324	P29401	0.0049780458211898
Q96KC8	Q9NX58	0.0049780448898673
Q15828	Q6UX07	0.004978044424206
Q0GE19	Q9UBS4	0.0049780379049479
P30825	Q9UNZ5	0.0049780346453189
P61160	A1A4F0	0.0049780341796576
P50402	P59533	0.0049780341796576
P50402	Q53S99	0.0049780341796576
Q9BZL3	P61160	0.0049780341796576
P50402	Q8HWS3	0.0049780341796576
Q9P0G3	Q9Y230	0.0049780341796576
Q9H9Y2	P10644	0.0049780323170125
P00403	Q08431	0.0049780295230448
P51617	Q9H4I2	0.0049780276603996
Q86TM6	P07437	0.0049780276603996
O75947	Q9NQW6	0.0049780271947383
P46952	P62837	0.0049780248664319
Q9Y5G2	O14925	0.0049780188128352
P16989	Q8IWF2	0.0049780183471739
Q00403	P43003	0.0049780183471739
P62805	P12814	0.0049780150875449
Q15814	Q32P51	0.0049780118279159
P53708	Q53F19	0.0049780113622546
P59665	Q9BQA1	0.004978007171303
P36543	P43487	0.0049780067056417
P46087	Q96PM5	0.0049780043773353
O43795	Q9P2Z0	0.0049780043773353
O43795	O43692	0.0049780043773353
P78369	O43795	0.0049780043773353
Q9H4I9	Q6YHK3	0.0049780043773353
O15460	P41217	0.0049780043773353
Q9C035	Q9Y281	0.0049780043773353
Q9H0M0	Q14507	0.0049780043773353
Q9UBX0	P46087	0.0049780043773353
P46087	P25874	0.0049780043773353
Q5GFL6	O15460	0.0049780043773353
P46087	Q6T310	0.0049780043773353
O43795	Q96JE7	0.0049780043773353
Q9H0M0	O94988	0.0049780043773353
Q9Y281	Q6ZUS5	0.0049780043773353
Q96NY8	3136	0.0049780043773353
Q8IVW1	Q6YHK3	0.0049780043773353
O43795	Q9Y4H4	0.0049780043773353
P22087	Q8ND94	0.0049780043773353
Q86W67	P46087	0.0049780043773353
Q96EZ4	P46087	0.0049780043773353
Q6P3S1	P46087	0.0049780043773353
Q05084	O60841	0.0049780043773353
Q68DV7	O60841	0.0049780043773353
Q8NCT3	P46087	0.0049780043773353
Q9H0M0	Q5JTD7	0.0049780043773353
Q6P4A8	P46087	0.0049780043773353
O60841	Q04771	0.0049780043773353
P09486	P46087	0.0049780043773353
O43795	P55064	0.0049780043773353
Q8WV35	P46087	0.0049780043773353
Q08116	P46087	0.0049780043773353
Q8IUC6	P46087	0.0049780043773353
P46087	Q9NS28	0.0049780043773353
P82909	P29373	0.0049780011177062
Q9BWU0	P61981	0.0049779927358031
P01889	Q8N1G4	0.0049779927358031
Q9NVI7	Q8NA61	0.0049779922701418
Q969T9	Q15527	0.0049779922701418
P13674	P42898	0.0049779866822063
Q99417	Q15293	0.0049779834225773
Q14690	Q86US8	0.0049779810942709
Q96F46	Q96G23	0.0049779787659645
Q01167	P62987	0.0049779759719967
Q13123	O00264	0.0049779741093516
Q9UNY4	Q86YR7	0.0049779741093516
P52701	Q8TBK6	0.0049779703840613
Q96BN2	O15131	0.0049779699184
Q9NZI8	Q8TEA7	0.0049779689870774
O60762	Q5VY80	0.0049779652617871
Q9HC44	Q14847	0.0049779615364968
Q8TEP8	P33176	0.0049779610708355
Q9BSV6	P54277	0.0049779606051743
Q5EBL8	Q8IYB1	0.0049779582768678
Q9Y4L1	P59047	0.0049779582768678
P04035	O43709	0.0049779503606259
Q9Y2D2	P33316	0.0049779480323195
O75251	Q8IWA0	0.0049779471009969
Q9H2V7	Q96C36	0.0049779466353356
Q6AI08	Q8WVM8	0.0049779415130615
O43324	P18615	0.0049779373221099
Q9BRT8	Q53H82	0.0049779363907873
Q8TC59	Q5VUJ6	0.004977935925126
P01040	P62899	0.004977935925126
P01111	Q5TAQ9	0.0049779354594647
Q15637	Q9P246	0.0049779345281422
O43181	Q96IZ0	0.0049779303371906
P49006	Q8N766	0.0049779303371906
Q66K74	P50747	0.004977929405868
P27695	Q13243	0.0049779289402067
Q01813	P51809	0.0049779270775616
P04179	Q96EY4	0.0049779252149164
A5YKK6	P46939	0.0049779247492551
Q96F46	P25705	0.00497792288661
Q9H936	Q15008	0.0049779219552874
P30153	Q12986	0.0049779219552874
Q8NE01	P07686	0.0049779219552874
Q9UIV1	P39019	0.0049779149703681
Q9BY32	O15397	0.0049779112450778
Q9Y5V3	O15504	0.0049779084511101
O75717	P22695	0.0049779037944972
Q8IZT6	Q86X95	0.0049779005348682
Q14247	152756	0.0049778982065618
O60869	P13073	0.0049778968095779
Q9H2M9	ENSG00000187605	0.0049778968095779
O43427	Q9NWW5	0.0049778926186263
Q9HCC0	O15315	0.004977892152965
P10768	Q5T4S7	0.0049778902903199
Q9Y294	Q00688	0.0049778898246586
Q6Y7W6	P35869	0.0049778842367231
O43237	O94776	0.0049778795801103
Q16560	Q9NYF8	0.004977879114449
P45880	Q8TAF8	0.0049778735265135
P22087	P52429	0.0049778688699007
Q9P0V9	O95747	0.0049778646789491
O95450	Q9Y315	0.0049778642132878
Q9BRP7	Q9H496	0.0049778628163039
O00743	Q9H5Z1	0.0049778609536588
Q6RFH5	Q9GZP4	0.0049778590910136
P04637	Q9H4L7	0.0049778539687395
Q9H6A0	Q14498	0.0049778497777879
O75475	Q8NCK7	0.0049778497777879
O75475	Q9P2M1	0.0049778497777879
Q9NS69	Q9NZC7	0.004977848380804
Q9H583	Q9ULG6	0.0049778455868363
Q9Y2X3	Q8NI22	0.0049778432585299
P34982	P31483	0.0049778423272073
Q9UN74	Q9BS26	0.0049778423272073
Q9NWW0	P62906	0.0049778423272073
P31483	P34913	0.0049778423272073
Q9UN71	Q9BS26	0.0049778423272073
Q5VZ52	Q9BS26	0.0049778423272073
Q16790	P31483	0.0049778423272073
P31483	Q9H094	0.0049778423272073
P31483	Q96BY6	0.0049778423272073
P62906	Q6UXU6	0.0049778423272073
Q13547	Q5T1N1	0.0049778423272073
Q9BS26	Q8N4S9	0.0049778423272073
Q13547	O00626	0.0049778423272073
Q86Z23	P31483	0.0049778423272073
Q93050	Q9H3K6	0.0049778413958847
Q8NHZ8	Q9BW71	0.0049778376705944
Q96MW1	Q9NY93	0.0049778372049331
Q9NZ01	Q9UBD5	0.0049778339453041
P09960	P56597	0.0049778325483202
O95785	Q15185	0.0049778316169977
P50991	Q6PF05	0.0049778292886912
O00505	Q96EB6	0.0049778292886912
Q86UT8	P62241	0.0049778278917074
Q15058	Q12873	0.0049778246320784
P16402	Q9UQE7	0.0049778241664171
Q9UQ35	P04004	0.0049778227694332
P43005	Q9UIW2	0.0049778185784816
Q8NFZ4	Q9NR09	0.0049778185784816
Q5JS54	Q9NUJ1	0.0049778185784816
Q5T5C0	Q15007	0.0049778185784816
Q8N4J0	Q99538	0.0049778185784816
Q8WZA1	Q4G176	0.0049778185784816
Q16594	Q86U42	0.0049778185784816
P67936	P49356	0.0049778185784816
Q9NZH0	P49755	0.0049778181128203
P08236	Q16630	0.00497781438753
Q53H12	Q6IAA8	0.0049778092652559
P51617	Q15428	0.0049778087995946
P04090	O43852	0.0049778087995946
O95231	P62937	0.0049778074026107
Q8NHJ6	P62937	0.0049778074026107
Q9BW60	Q9Y3E5	0.0049778060056269
P21912	Q8NBQ5	0.0049778055399656
Q99942	O95163	0.0049778055399656
Q9UBQ0	P98179	0.0049778022803366
P61962	P53384	0.0049777990207076
Q92769	P46108	0.0049777985550463
P28290	Q9BQ15	0.0049777971580624
Q99259	P31483	0.0049777971580624
P31483	O95382	0.0049777971580624
O75475	Q08623	0.0049777971580624
P01135	O00308	0.0049777971580624
Q9NRW3	P31483	0.0049777971580624
Q96L34	Q96HN2	0.0049777897074818
P42704	Q5BJD5	0.0049777892418205
P10599	O14618	0.0049777887761592
O95373	Q02818	0.0049777887761592
Q70CQ4	Q01780	0.0049777836538851
P98170	P63010	0.0049777771346271
Q96EY7	O15481	0.004977764096111
Q9HAW8	Q9NZ01	0.0049777622334659
Q13838	O75955	0.0049777557142078
Q9Y5A9	P06239	0.0049777547828853
Q9Y520	O60566	0.0049777515232563
Q86SE5	P43487	0.0049777496606111
Q9NVP1	Q9UGU0	0.0049777487292885
Q96N67	Q9BPX3	0.0049777464009821
Q9H6T3	Q9NR28	0.0049777454696595
O15020	Q7Z3B1	0.0049777436070144
P68363	P81605	0.0049777422100305
Q9Y285	Q658Y4	0.0049777412787079
Q15006	O43809	0.0049777408130466
P62258	Q8WUM9	0.0049777370877563
Q14160	P49588	0.0049777361564338
P40121	Q15311	0.0049777356907725
P50991	Q08623	0.0049777352251112
Q15650	P61158	0.0049777352251112
Q96SK2	P62280	0.0049777324311435
O75679	P00492	0.004977726843208
Q8IYB1	Q6UWU4	0.0049777259118855
Q9NS69	Q9C026	0.0049777254462242
Q9UHX1	Q9UQ10	0.0049777245149016
Q9NRL2	P35637	0.0049777231179177
P56545	Q6NUK1	0.0049777212552726
Q13838	Q9H910	0.0049777179956436
P23368	P12955	0.004977710545063
Q9Y6D6	O60749	0.0049777100794017
Q16822	O43597	0.004977707285434
Q9Y4R8	P62263	0.0049777058884501
O75781	Q9Y6G9	0.0049777012318372
Q9H5V9	P12814	0.0049776979722082
Q15427	O15355	0.0049776965752244
P46781	Q5SZL2	0.0049776961095631
P08237	O00567	0.0049776923842728
P17036	P53992	0.0049776914529502
10281	P00441	0.0049776914529502
P0C0E4	P00441	0.0049776914529502
P11586	Q4G0P3	0.0049776886589825
Q8NDN9	P35232	0.0049776844680309
Q9NY35	Q92542	0.004977683071047
Q9UM13	P06241	0.0049776826053857
Q96D31	Q8IV08	0.004977679811418
P57740	Q6DKJ4	0.004977679811418
Q9Y399	O14640	0.004977679811418
Q9P258	Q5T3J3	0.0049776788800954
P61313	Q9H0C8	0.0049776751548051
Q9Y2P8	P56556	0.0049776742234826
Q8IW35	Q96C92	0.004977670032531
A6ND91	Q92597	0.0049776649102568
Q9BZX2	Q96RP9	0.0049776639789342
Q6AI08	P62277	0.0049776639789342
P04062	Q7Z736	0.0049776639789342
Q5SWX8	Q63ZY3	0.0049776639789342
Q8NC51	Q5H8A4	0.0049776639789342
Q9UBV2	Q93050	0.0049776639789342
Q8WUD6	Q9P2N7	0.0049776611849665
Q8TB36	P62070	0.0049776579253375
Q92499	Q9ULL1	0.0049776574596762
Q4G0F5	Q9UHD1	0.0049776560626924
Q9NQT4	Q6PJT7	0.0049776542000472
P61088	152756	0.0049776514060795
P12270	Q16555	0.0049776500090956
P78344	Q6KC79	0.0049776486121118
Q495A1	P23396	0.004977645818144
Q86TI2	Q7Z333	0.0049776416271924
Q99081	Q8NCD3	0.0049776406958699
Q8IWV8	Q9GZU7	0.0049776406958699
Q96NT0	P48729	0.0049776402302086
P49588	Q3KQU3	0.0049776369705796
Q9H223	Q6ZVM7	0.0049776369705796
Q16836	P07951	0.0049776369705796
P04792	Q3SY69	0.004977632779628
A6NHG4	Q9H900	0.0049776304513216
P07858	Q15366	0.0049776285886764
P08579	O94864	0.0049776281230151
Q96JM3	Q9UJX5	0.0049776281230151
Q96MT3	Q00577	0.00497762626037
Q13126	Q8N335	0.0049776257947087
Q9UJZ1	Q9H2J4	0.0049776243977248
A2RUC4	391634	0.0049776243977248
Q9NRG9	Q6NUK1	0.004977623000741
Q9NVU7	Q9UKY7	0.0049776211380958
Q8N1G2	Q14847	0.0049776211380958
P09104	P07998	0.0049776202067732
Q9GZP1	Q7Z406	0.0049776202067732
O15431	Q7Z406	0.0049776202067732
Q86V88	P06702	0.0049776202067732
Q9BYJ0	Q7Z406	0.0049776202067732
P06702	Q6P4D5	0.0049776202067732
P27694	Q9NVJ2	0.0049776146188378
Q9UKA9	Q15738	0.0049776057712733
Q7Z4Q2	P53992	0.004977605305612
O95757	Q9H1K4	0.0049776029773056
155660	Q14978	0.0049776011146605
Q93008	O75746	0.0049775997176766
P61009	Q9UDY4	0.0049775997176766
P62987	Q12972	0.0049775992520153
O95470	Q9H773	0.0049775964580476
P62805	Q12980	0.0049775964580476
P11021	Q9BTZ2	0.0049775950610637
Q13685	Q9NQ29	0.0049775936640799
O60613	Q14671	0.0049775936640799
Q9BRD0	P08238	0.0049775918014347
O60506	Q13490	0.0049775918014347
Q8IY17	Q96SY0	0.0049775913357734
Q7Z7H8	P63104	0.0049775913357734
Q9NW82	Q9H3P7	0.0049775904044508
Q9UKZ1	Q9HC35	0.0049775904044508
Q68J44	Q6IAA8	0.0049775843508541
Q9BXS4	Q9H300	0.0049775778315961
Q8NBP7	Q14444	0.0049775769002735
Q9HAP6	P57081	0.0049775764346122
O14964	P18124	0.0049775755032896
Q9H6J7	P60709	0.0049775750376284
P48506	Q96A05	0.0049775694496929
O60701	Q5JVX7	0.0049775685183703
P48426	Q96CN7	0.0049775652587413
Q00169	Q96GW9	0.0049775610677897
Q99653	Q8TF66	0.0049775587394833
P20337	O94874	0.0049775568768382
P48739	P15260	0.0049775564111769
P15927	Q14CX7	0.0049775470979511
P68871	Q7Z4W1	0.0049775466322898
Q92888	Q5T6F2	0.0049775438383221
Q99788	P46782	0.004977541975677
Q14240	P23528	0.0049775401130318
P09493	Q12891	0.0049775373190641
Q9UJS0	Q2KHR3	0.0049775359220802
P12814	Q96AQ8	0.0049775354564189
P12814	Q3KP66	0.0049775354564189
P12814	Q9NS61	0.0049775354564189
P12814	Q2M1V0	0.0049775354564189
Q9UKG1	Q9NZL9	0.0049775294028222
P02787	P62937	0.0049775289371609
P47710	P12814	0.0049775280058383
P11171	O75351	0.0049775238148868
Q9NVU7	Q9H582	0.0049775233492255
Q9ULM3	Q9H582	0.0049775233492255
Q8IY67	P63272	0.0049775228835642
Q96SB4	Q9BSM1	0.0049775228835642
O75934	Q92628	0.0049775228835642
Q6UWJ8	P27797	0.0049775205552577
P27797	Q7Z2W7	0.0049775205552577
Q9Y6W6	Q14764	0.0049775205552577
P27797	O15519	0.0049775205552577
Q53HL2	Q14764	0.0049775205552577
Q96NX5	P27797	0.0049775205552577
Q14764	Q7Z5P4	0.0049775205552577
O76099	P27797	0.0049775205552577
Q13162	Q7RTX7	0.0049775205552577
Q13162	P04628	0.0049775205552577
Q9Y6G3	Q14764	0.0049775205552577
Q9NX47	Q14764	0.0049775205552577
Q96RS0	Q14764	0.0049775205552577
Q6ZQW0	P27797	0.0049775205552577
Q13162	P61952	0.0049775205552577
Q13162	Q0VGE8	0.0049775205552577
Q5TBC7	P27797	0.0049775205552577
Q13162	Q8N0Y5	0.0049775205552577
P37108	Q9Y6M9	0.0049775200895965
Q8N9B5	Q04837	0.0049775196239352
P50991	P42773	0.0049775196239352
P50991	P05156	0.0049775196239352
Q9BTT0	Q9NPD8	0.0049775191582739
P00492	Q8WU90	0.0049775186926126
P20337	Q9Y450	0.0049775158986449
Q96HA1	P60468	0.004977514501661
P25325	Q5T5S1	0.004977511242032
Q99598	Q9UPQ0	0.0049775075167417
P49588	P45984	0.0049775070510804
Q8N1F7	Q03164	0.0049775061197578
P82932	P01008	0.0049775061197578
Q9UKW6	P11310	0.0049775051884353
P21399	Q9BVL2	0.0049774996004998
Q92828	Q8WU90	0.0049774991348385
Q9HAT2	P14649	0.0049774940125644
Q9Y696	Q9H2U2	0.0049774930812418
Q96NM4	P50395	0.0049774828366935
P10606	A0FGR8	0.0049774828366935
Q5VT06	Q16630	0.0049774809740483
Q8N0W7	O43809	0.0049774800427258
Q6PEY2	P63104	0.0049774786457419
P54652	Q9NX40	0.0049774744547903
Q13885	Q6ZN18	0.0049774702638387
102724159	Q1KMD3	0.0049774697981774
O95881	P40429	0.0049774665385484
Q9BXJ1	Q13885	0.0049774660728871
O15067	Q14186	0.0049774628132581
ENSG00000125954	Q13185	0.0049774623475968
Q9Y262	P49207	0.0049774590879678
Q92600	P40429	0.0049774581566452
P54727	Q8TC07	0.0049774562940001
Q70CQ1	P07814	0.0049774539656937
Q13618	P62508	0.0049774539656937
A9QM74	Q9UQ16	0.0049774525687098
Q9Y2K7	Q9UPY6	0.0049774525687098
Q9UBV8	Q9NZT1	0.0049774516373872
Q6IMI6	P07384	0.0049774502404034
Q6Y7W6	Q92905	0.0049774451181292
Q6P2Q9	Q9Y4K4	0.0049774451181292
P35354	P42677	0.0049774451181292
P61024	Q86T24	0.0049774451181292
P35354	P62280	0.0049774451181292
Q6PKG0	Q92905	0.0049774451181292
Q9Y6W5	P50454	0.0049774451181292
P62805	Q9Y4K4	0.0049774451181292
P35354	P05165	0.0049774451181292
P53367	O00763	0.0049774451181292
O76075	P49773	0.0049774451181292
Q9Y6W5	P53618	0.0049774451181292
P47914	Q8WUX9	0.0049774451181292
Q9ULH7	Q8WVV9	0.0049774451181292
Q9Y4K4	P60709	0.0049774451181292
P47914	Q96GC9	0.0049774451181292
P35354	P05166	0.0049774451181292
101929876	Q9Y6W5	0.0049774451181292
O76075	O94979	0.0049774451181292
Q8N3F8	P47914	0.0049774451181292
P35354	P05388	0.0049774451181292
P35354	P62829	0.0049774451181292
Q6P2Q9	P61024	0.0049774451181292
P35354	P62917	0.0049774451181292
P35354	Q9HCC0	0.0049774451181292
P35354	P62244	0.0049774451181292
101929876	P61024	0.0049774451181292
101929876	O43826	0.0049774451181292
P62805	P61024	0.0049774451181292
Q6PKG0	P61024	0.0049774451181292
P53618	P61024	0.0049774451181292
O14654	P61024	0.0049774451181292
P35354	Q13085	0.0049774451181292
P41214	P50454	0.0049774451181292
Q8N726	Q9ULH7	0.0049774451181292
P05787	P61024	0.0049774451181292
P46108	P61024	0.0049774451181292
P35354	P08727	0.0049774451181292
101929876	Q8WVV9	0.0049774451181292
P61024	P53985	0.0049774451181292
Q96SU4	P47914	0.0049774451181292
101929876	Q96IZ0	0.0049774451181292
101929876	P22694	0.0049774451181292
Q96I24	Q8TCC3	0.0049774451181292
P41214	Q96HS1	0.0049774451181292
P61024	Q9NZ01	0.0049774451181292
P05787	Q8WVV9	0.0049774451181292
101929876	Q9UBL3	0.0049774451181292
P16615	Q9Y6W5	0.0049774451181292
Q92905	Q86T24	0.0049774451181292
P35354	O00763	0.0049774451181292
Q9UJX2	P39019	0.0049774432554841
P38159	Q5FYA8	0.0049774427898228
P38159	A0PJY2	0.0049774427898228
P43361	P07910	0.0049774427898228
200420	P51659	0.0049774427898228
P38159	Q8IZF5	0.0049774427898228
P38159	Q3SY52	0.0049774427898228
P38159	Q9H1U4	0.0049774427898228
P47871	Q92769	0.0049774427898228
P60660	Q8N2A8	0.0049774427898228
P60660	Q96A00	0.0049774427898228
Q71RC9	P50402	0.0049774427898228
P21964	O95619	0.0049774418585002
P13224	Q13148	0.0049774404615163
Q9NZ01	Q9UBC3	0.0049774306826293
P62318	Q4V328	0.0049774250946938
Q4G148	O60502	0.0049774250946938
Q13158	P08237	0.0049774223007261
P05408	O14737	0.0049774218350648
Q13303	Q9NRH1	0.0049774218350648
Q9NRH1	O15519	0.0049774218350648
Q8TDR2	Q9NRH1	0.0049774218350648
P15408	Q9BQA1	0.0049774209037423
P30153	P02774	0.0049774209037423
P27694	Q9H0X9	0.0049774209037423
Q13868	Q9HC36	0.0049774209037423
Q9P1W8	P17858	0.0049774199724197
Q9ULW0	P30049	0.0049774157814681
P98179	Q7Z3Y8	0.0049774157814681
O43815	Q14693	0.0049774143844842
Q02880	Q13561	0.0049774129875004
Q99643	P26640	0.0049774125218391
Q9Y263	Q96RV3	0.0049774111248552
Q13480	Q02878	0.0049774097278714
Q01433	Q5RKV6	0.0049774041399359
Q13310	Q9Y2Q5	0.0049773990176618
P24539	P05783	0.0049773943610489
P23284	Q96H86	0.0049773934297263
P62633	Q8WW22	0.0049773924984037
Q9BUQ8	Q6R327	0.004977386444807
Q96B23	O60888	0.004977379925549
Q9Y5J7	Q15599	0.0049773748032748
O43399	Q13190	0.0049773738719522
Q7Z6K3	P31943	0.0049773720093071
P55084	Q96T17	0.0049773706123232
O60763	Q96GF1	0.0049773687496781
Q8WYA0	Q86W25	0.0049773659557104
P08133	O00148	0.0049773654900491
Q14320	O75431	0.0049773640930652
Q9Y6M1	Q16670	0.0049773612990975
P38646	Q8IWI9	0.0049773585051298
Q6VMQ6	P10809	0.0049773580394685
Q8WUM4	Q9Y4P3	0.0049773566424846
P18583	O95672	0.0049773529171943
P50990	Q9P2G3	0.0049773519858717
P17066	Q8IZ69	0.0049773519858717
P52292	Q96L12	0.0049773505888879
Q8IYS1	Q96CN7	0.0049773505888879
Q9Y2A7	Q9Y4F3	0.0049773496575653
P46108	Q07866	0.004977342672646
P12004	Q63HK5	0.0049773422069847
Q9Y2T6	P62263	0.0049773417413234
Q9BSC4	P13674	0.0049773417413234
Q53G59	Q6P2Q9	0.0049773412756621
P20020	Q8IZP0	0.004977339413017
P68402	P36551	0.0049773366190493
O43405	Q9HB71	0.0049773342907428
Q9H3G5	Q96JG8	0.0049773342907428
P46379	Q9UKB3	0.004977332893759
P40222	Q8WYA0	0.0049773314967751
P60022	O43148	0.0049773300997912
P22234	Q5GH77	0.0049773300997912
Q9UQ90	P29508	0.00497732963413
Q9UKK3	Q9P2G3	0.0049773291684687
P19438	P60709	0.0049773249775171
Q6E0U4	P60709	0.0049773249775171
Q86XK7	P60709	0.0049773249775171
Q14160	O43752	0.0049773226492106
Q13428	Q6ZRV2	0.0049773203209042
P25205	P04150	0.0049773203209042
P51798	Q9NZZ3	0.0049773193895816
O00515	P39687	0.0049773175269365
Q8TBX8	O43172	0.0049773142673075
P61353	Q12816	0.0049773128703236
P30837	Q9UK28	0.004977311939001
Q6Y288	P31939	0.0049773110076785
Q9HCK1	Q96RT1	0.0049773096106946
P50990	Q8WVK2	0.0049773082137107
Q9HA64	A6NHR9	0.0049773058854043
Q9UHW5	Q53EL6	0.0049773058854043
Q8N1G2	O75914	0.0049773058854043
Q15434	Q14674	0.0049773058854043
Q8ND56	P0DI83	0.0049773058854043
P80188	Q8IVM0	0.0049773058854043
P56270	A6NHR9	0.0049773058854043
Q8WXD5	P46734	0.0049773058854043
O95359	Q16527	0.0049773058854043
P78362	Q9UPS6	0.0049773058854043
Q9UGJ1	Q15382	0.0049773058854043
Q9BY32	Q8IWI9	0.0049773058854043
Q9UMR2	Q93062	0.0049773058854043
A6NHR9	Q9HC84	0.0049773058854043
Q15697	Q96RT1	0.0049773058854043
P42224	Q9NRP0	0.0049773058854043
P35249	Q86VV8	0.0049773058854043
Q86YR5	Q99816	0.0049773058854043
O95453	Q8N2M8	0.0049773058854043
Q9BVS4	Q8IZQ5	0.0049773058854043
O15530	O94927	0.0049773058854043
O95347	Q9H147	0.0049773058854043
Q9NUL3	O95049	0.0049773058854043
P03886	Q92917	0.0049773058854043
Q8NEV8	Q7LBC6	0.0049773058854043
O95049	Q13501	0.0049773058854043
Q8N122	Q6P3S6	0.0049773058854043
Q9H7L9	Q9NZR2	0.0049773058854043
Q9H6T0	Q04206	0.0049773058854043
Q9UHC7	O15405	0.0049773058854043
Q9BVS4	Q86Y91	0.0049773058854043
Q8IYB5	Q96SY0	0.0049773058854043
O60271	O95049	0.0049773058854043
P19525	Q9HCF6	0.0049773058854043
Q9UHB7	P55957	0.0049773058854043
P01024	Q8IVM0	0.0049773058854043
Q9BQ52	O15066	0.0049773058854043
Q13131	P55957	0.0049773058854043
O00267	Q9BXA9	0.0049773058854043
P06400	Q53EP0	0.0049773058854043
Q9UL25	O15091	0.0049773058854043
Q14596	Q9H8H0	0.0049773058854043
Q9HAW4	P09001	0.0049773058854043
P28290	Q04206	0.0049773058854043
Q2NL82	Q9UPS6	0.0049773058854043
Q96KQ4	O15131	0.0049773058854043
P0DI83	P50542	0.0049773058854043
Q13619	Q9UPU5	0.0049773058854043
Q9Y3T9	P53671	0.0049773058854043
Q8IVD9	Q14493	0.0049773058854043
Q13144	Q86TP1	0.0049773058854043
Q9ULW0	Q9Y2Z2	0.0049773058854043
Q9NVH2	Q9P260	0.0049773058854043
Q9HCJ3	Q12788	0.0049773058854043
Q9Y3U8	Q8IV48	0.0049773058854043
Q8TC44	Q13564	0.0049773058854043
Q8IWF6	Q15555	0.0049773058854043
Q6YHU6	Q05655	0.0049773058854043
Q15434	Q9BTE1	0.0049773058854043
Q14181	Q9UK41	0.0049773058854043
Q92759	Q9Y3T9	0.0049773058854043
Q96RY7	Q86TP1	0.0049773058854043
Q9NVE7	Q9NUX5	0.0049773058854043
Q9NUQ7	Q86TG7	0.0049773058854043
Q5VZE5	P06702	0.0049773058854043
P42684	Q12788	0.0049773058854043
Q8IVM0	Q6NUQ4	0.0049773058854043
P50542	Q9NTI5	0.0049773058854043
Q05655	Q14146	0.0049773058854043
P38159	Q9Y5A7	0.0049773058854043
P21127	Q86TP1	0.0049773058854043
Q9UNY4	Q9NUX5	0.0049773058854043
Q9BXS5	P06400	0.0049773058854043
Q6ZW49	Q3YEC7	0.0049773058854043
Q9P2N5	Q3L8U1	0.0049773058854043
Q14865	P19525	0.0049773058854043
Q96I25	Q6ZSZ5	0.0049773058854043
O94842	Q9NY65	0.0049773058854043
Q9NRA8	Q5HYK3	0.0049773058854043
Q86WR7	Q14690	0.0049773058854043
O75449	P49642	0.0049773058854043
Q13084	Q7Z5J4	0.0049773058854043
Q9NR12	Q86Y91	0.0049773058854043
P46734	Q9BX95	0.0049773058854043
Q9P1Y6	P17252	0.0049773058854043
Q9UBB4	P29083	0.0049773058854043
P28328	Q9UNQ2	0.0049773058854043
Q9NS86	P25440	0.0049773058854043
Q6QNY1	P41227	0.0049773058854043
Q9P2N5	Q5THJ4	0.0049773058854043
O43663	A0MZ66	0.0049773058854043
O94811	Q659C4	0.0049773058854043
Q15428	Q8NEV8	0.0049773058854043
Q6P2E9	A1X283	0.0049773058854043
Q96AQ6	Q8IUD2	0.0049773058854043
Q96SB4	Q9UPS6	0.0049773058854043
Q14202	Q05655	0.0049773058854043
Q9Y496	Q9Y3X0	0.0049773058854043
Q8TDI0	Q8N122	0.0049773058854043
Q9BTV5	Q9NUL3	0.0049773058854043
O94901	Q99598	0.0049773058854043
Q13057	P22694	0.0049773058854043
Q8WXX7	Q9Y314	0.0049773058854043
Q8ND24	Q5THJ4	0.0049773058854043
Q8N8S7	Q8NEV8	0.0049773058854043
Q658Y4	Q15149	0.0049773058854043
O75351	Q96Q15	0.0049773058854043
Q86YR5	Q9ULX6	0.0049773058854043
Q9UJF2	Q12788	0.0049773058854043
Q8TDZ2	Q86TP1	0.0049773058854043
Q9H9A5	Q96CB9	0.0049773058854043
Q9Y3T9	Q9P260	0.0049773058854043
Q9UIG0	Q9H4K7	0.0049773058854043
Q7Z6E9	Q8NEM2	0.0049773058854043
Q68CQ4	A8MXV4	0.0049773058854043
Q8N684	Q9BXA9	0.0049773058854043
O75381	Q9H8X2	0.0049773058854043
O00429	O75822	0.0049773058854043
O75648	Q8WVY7	0.0049773058854043
P49674	Q05655	0.0049773058854043
Q15542	P49761	0.0049773058854043
Q5VYV7	Q12965	0.0049773058854043
Q03188	Q8N4C8	0.0049773058854043
Q7L5L3	P27448	0.0049773058854043
Q13362	P10636	0.0049773058854043
Q9H6T0	P22681	0.0049773058854043
P85037	Q8TEP8	0.0049773058854043
P41223	Q9Y4J8	0.0049773058854043
P85037	Q86TP1	0.0049773058854043
Q9HBH5	Q01484	0.0049773058854043
Q92572	Q9H900	0.0049773058854043
P49674	Q9NVM6	0.0049773058854043
Q5VZE5	Q5D862	0.0049773058854043
Q9HCM7	Q15046	0.0049773058854043
Q6UWP8	P19525	0.0049773058854043
Q01658	Q8N4C8	0.0049773058854043
Q99504	Q9H9T3	0.0049773058854043
P27540	Q8WVY7	0.0049773058854043
P49761	Q15788	0.0049773058854043
O15240	Q9UFC0	0.0049773058854043
O14828	Q13017	0.0049773058854043
Q9H6T0	Q9UJF2	0.0049773058854043
Q99504	Q8N122	0.0049773058854043
P30876	P42684	0.0049773058854043
Q4L235	P39748	0.0049773058854043
O75197	Q9P2F8	0.0049773058854043
Q15697	P68133	0.0049773058854043
Q68DQ2	Q9UJA5	0.0049773058854043
Q8TEV9	O95747	0.0049773058854043
Q15637	A6NNY8	0.0049773058854043
Q92620	Q5T9S5	0.0049773058854043
Q96F86	P36915	0.0049773058854043
Q9H490	Q96JI7	0.0049773058854043
Q9NWV8	Q8NI36	0.0049773058854043
Q9UI10	Q0P6H9	0.0049773058854043
Q96M89	Q96TA1	0.0049773058854043
Q13753	P42694	0.0049773058854043
P11387	P25098	0.0049773058854043
Q96CB9	Q9BRP8	0.0049773058854043
P39748	Q49AM3	0.0049773058854043
O95819	Q96PC5	0.0049773058854043
O94972	Q06587	0.0049773058854043
Q9UPR3	P23919	0.0049773058854043
O75943	P46821	0.0049773058854043
O00629	Q05655	0.0049773058854043
Q9UKM9	A6NNY8	0.0049773058854043
Q15468	Q9Y217	0.0049773058854043
Q12926	Q96JM3	0.0049773058854043
Q14914	Q9UBU9	0.0049773058854043
Q8IV48	Q8IX01	0.0049773058854043
Q13416	Q13615	0.0049773058854043
Q8TF76	P13498	0.0049773058854043
O94864	O95747	0.0049773058854043
Q92626	O96013	0.0049773058854043
Q8NBX0	Q12929	0.0049773058854043
O94906	Q8WUX1	0.0049773058854043
O94804	Q16527	0.0049773058854043
Q9H6R4	O95198	0.0049773058854043
Q9H9A5	O75844	0.0049773058854043
Q8WXD5	Q14186	0.0049773058854043
Q9Y484	P20337	0.0049773058854043
P61011	Q96SY0	0.0049773058854043
O15240	Q7Z2T5	0.0049773058854043
Q9NV66	Q9UBD5	0.0049773058854043
Q9Y2X0	Q99986	0.0049773058854043
Q15723	Q14244	0.0049773058854043
P20160	P82675	0.0049773058854043
P48651	P55198	0.0049773058854043
Q8IYB7	O15381	0.0049773058854043
P56199	Q12965	0.0049773058854043
Q13188	Q01658	0.0049773058854043
Q8IVM0	B9A064	0.0049773058854043
Q96M89	Q9H7F0	0.0049773058854043
Q9H6T0	Q9Y217	0.0049773058854043
Q8N0Y7	Q8N122	0.0049773058854043
Q96D09	Q96FW1	0.0049773058854043
Q9HBH5	Q8IU60	0.0049773058854043
P56182	Q5T2T1	0.0049773058854043
Q8TBC3	Q9H7S9	0.0049773058854043
Q7L8L6	P55198	0.0049773058854043
Q7Z2T5	Q9HCF6	0.0049773058854043
P82933	P20160	0.0049773058854043
Q9NR12	Q9HC84	0.0049773058854043
Q7Z7C8	O43399	0.0049773058854043
Q5JPH6	Q12979	0.0049773058854043
Q9H0L4	Q8IW75	0.0049773058854043
P36404	Q92620	0.0049773058854043
Q9UFC0	P23229	0.0049773058854043
Q9UFC0	Q07617	0.0049773058854043
Q5F1R6	Q96IZ0	0.0049773058854043
Q9BZF1	Q9HD34	0.0049773058854043
O14964	Q96SY0	0.0049773058854043
O60271	Q8NBP5	0.0049773058854043
Q9NRY4	Q14680	0.0049773058854043
Q8IZ83	Q15691	0.0049773058854043
P16333	Q14192	0.0049773058854043
Q96D09	Q9Y4E5	0.0049773058854043
Q9H501	Q5T2T1	0.0049773058854043
Q6P3W7	Q96SY0	0.0049773058854043
Q12934	Q3YEC7	0.0049773058854043
Q15751	Q96S94	0.0049773058854043
O00468	Q15382	0.0049773058854043
Q93052	Q08379	0.0049773058854043
P15924	P00813	0.0049773058854043
Q5R372	Q9BUP0	0.0049773058854043
P13984	Q9NNX1	0.0049773058854043
Q6UWP8	P50226	0.0049773058854043
O75197	Q9UNL2	0.0049773058854043
Q9NS86	O14639	0.0049773058854043
Q16637	Q5T2T1	0.0049773058854043
Q9BT25	Q6NXT4	0.0049773058854043
P15104	P50226	0.0049773058854043
Q9Y3R5	Q53GS7	0.0049773058854043
Q08380	O75506	0.0049773058854043
O95758	Q9BRJ7	0.0049773058854043
P02751	P27448	0.0049773058854043
Q12769	Q5T2T1	0.0049773058854043
Q0PNE2	P22607	0.0049773058854043
Q96GM8	Q15788	0.0049773058854043
Q8WU90	Q5JTC6	0.0049773058854043
P51858	Q9HCM7	0.0049773058854043
P57678	Q5T2T1	0.0049773058854043
O60231	Q9BR77	0.0049773058854043
Q02742	P19525	0.0049773058854043
Q9BYG4	Q9Y5Q8	0.0049773058854043
Q9NVM6	Q8N4Q1	0.0049773058854043
Q9H9A6	Q9BX95	0.0049773058854043
P35555	Q9BZF1	0.0049773058854043
Q7L014	Q969L4	0.0049773058854043
Q9Y462	Q3KQU3	0.0049773058854043
Q9HBD1	Q6UXV4	0.0049773058854043
P49674	Q6ZU35	0.0049773058854043
Q9Y4R8	P29083	0.0049773058854043
Q8WXD5	Q8TEV9	0.0049773058854043
Q9Y2Z4	Q6SJ93	0.0049773058854043
P82675	Q6SJ93	0.0049773058854043
Q9H9J2	Q6SJ93	0.0049773058854043
Q00526	Q9Y6C9	0.0049773058854043
Q12899	A8MXV4	0.0049773058854043
O60763	Q969J2	0.0049773058854043
P35269	Q9NNX1	0.0049773058854043
Q9HC84	A8MXV4	0.0049773058854043
Q92540	Q96S16	0.0049773058854043
O43524	Q13557	0.0049773058854043
Q13057	Q9H7S9	0.0049773058854043
Q9BPZ3	P05204	0.0049773058854043
Q13642	Q969J2	0.0049773058854043
A6NNY8	P62995	0.0049773058854043
Q99459	Q8IYB7	0.0049773058854043
P05114	Q969J2	0.0049773058854043
Q96PZ0	Q9Y4J8	0.0049773058854043
P48163	Q8WVV9	0.0049773058854043
A6NNY8	O75367	0.0049773058854043
P55957	P51532	0.0049773058854043
P33552	Q9HBH5	0.0049773058854043
P45973	Q00526	0.0049773058854043
Q4L235	Q9UQN3	0.0049773058854043
Q8NA72	Q13555	0.0049773058854043
Q01658	Q8WVV9	0.0049773058854043
P36404	Q9Y606	0.0049773058854043
Q8TF68	Q9Y2Z4	0.0049773058854043
Q6ZN17	Q14191	0.0049773058854043
Q2NKJ3	O00213	0.0049773058854043
Q99426	Q9P1Z2	0.0049773058854043
Q03188	Q96T51	0.0049773058854043
O15047	P30566	0.0049773058854043
Q9P215	P46821	0.0049773058854043
Q9BUK6	P62873	0.0049773058854043
Q8IX90	Q96SY0	0.0049773058854043
Q8IWA0	Q8WVY7	0.0049773058854043
Q9P0U4	P30566	0.0049773058854043
Q96M89	Q9BQ75	0.0049773058854043
P49674	Q9UQ88	0.0049773058854043
P16104	Q8TF68	0.0049773058854043
Q96D09	Q9Y3R5	0.0049773058854043
P37268	Q9UBD5	0.0049773058854043
Q9H8W3	Q96QC0	0.0049773058854043
Q08188	P50226	0.0049773058854043
Q9NVA2	O60232	0.0049773058854043
Q6P1A2	Q9UKZ1	0.0049773058854043
P50570	Q8NFZ5	0.0049773058854043
Q9Y606	Q9NSC2	0.0049773058854043
Q8TDY2	Q06124	0.0049773058854043
Q9UFF9	P06132	0.0049773058854043
Q92889	Q15836	0.0049773058854043
Q8TF05	O95373	0.0049773058854043
Q15382	Q8TE99	0.0049773058854043
Q96MU7	O95235	0.0049773058854043
O60885	Q6R327	0.0049773058854043
P06132	Q15813	0.0049773058854043
O43734	Q16527	0.0049773058854043
Q03701	Q9P260	0.0049773058854043
P05412	Q9Y6A5	0.0049773058854043
Q14320	Q99569	0.0049773058854043
O60502	Q2M3G4	0.0049773058854043
O75874	Q96PV7	0.0049773058854043
Q6ZN17	Q7Z5J4	0.0049773058854043
Q9HCJ3	O60502	0.0049773058854043
Q8IWJ2	Q13564	0.0049773058854043
Q1MSJ5	O75955	0.0049773058854043
O15397	Q9P265	0.0049773058854043
Q9UMR2	Q13418	0.0049773058854043
P45973	Q96L93	0.0049773058854043
Q13416	Q70CQ2	0.0049773058854043
O75376	Q14667	0.0049773058854043
Q7Z7L7	Q7Z478	0.0049773058854043
Q13206	Q8N5U6	0.0049773058854043
P43897	Q96NC0	0.0049773058854043
O00746	P49023	0.0049773058854043
Q15434	O00399	0.0049773058854043
Q56P03	Q9UNX4	0.0049773058854043
P62979	O60907	0.0049773058854043
Q13619	Q92824	0.0049773058854043
Q9NV66	Q93100	0.0049773058854043
Q9UL46	Q5SVZ6	0.0049773058854043
Q9Y6J9	O95759	0.0049773058854043
P25440	Q8WVV9	0.0049773058854043
P31146	Q13114	0.0049773058854043
O60443	O14976	0.0049773058854043
Q9UPZ3	Q8WX93	0.0049773058854043
O43826	O95759	0.0049773058854043
Q7Z5J4	Q9H0U6	0.0049773058854043
P46783	Q9C0D4	0.0049773058854043
O15085	P42694	0.0049773058854043
Q9Y6A5	P07384	0.0049773058854043
Q9Y462	Q86UE4	0.0049773058854043
Q7Z5J4	Q96G21	0.0049773058854043
Q9H9A5	Q6P1A2	0.0049773058854043
O75494	A6NNY8	0.0049773058854043
O60502	Q8N5C8	0.0049773058854043
Q8TDY2	O60763	0.0049773058854043
P11387	O15085	0.0049773058854043
Q7Z5J4	P82663	0.0049773058854043
O60231	Q15788	0.0049773058854043
O75486	Q13613	0.0049773058854043
P46734	Q9UI95	0.0049773058854043
Q13576	Q9BWE0	0.0049773058854043
Q5T2T1	Q9BSJ2	0.0049773058854043
Q96C92	O60524	0.0049773058854043
Q8TDN4	Q9BVJ6	0.0049773058854043
Q9Y4F1	P49761	0.0049773058854043
Q9UGU0	Q5W0B1	0.0049773058854043
Q03701	Q9Y3R5	0.0049773058854043
Q12874	O75161	0.0049773058854043
Q9NQ50	Q7Z5J4	0.0049773058854043
Q13426	Q9H7S9	0.0049773058854043
O94788	Q92558	0.0049773058854043
O14530	Q9NRG7	0.0049773058854043
Q9H6T0	O60907	0.0049773058854043
Q04724	Q14680	0.0049773058854043
Q9NSD9	Q9HC84	0.0049773058854043
Q9P265	Q9BSJ2	0.0049773058854043
Q9P1Y6	O60502	0.0049773058854043
Q86XR8	P51114	0.0049773058854043
P53677	O60231	0.0049773058854043
Q9Y5B0	Q9Y490	0.0049773058854043
Q14493	O95747	0.0049773058854043
O00507	Q13613	0.0049773058854043
Q7Z5J4	Q96A35	0.0049773058854043
O75962	Q9H8G2	0.0049773058854043
Q6ZNF0	Q9Y450	0.0049773058854043
Q7Z5J4	P09001	0.0049773058854043
O43734	O00178	0.0049773058854043
Q12774	Q13501	0.0049773058854043
O60828	P41240	0.0049773058854043
O75486	O95747	0.0049773058854043
Q92540	P43005	0.0049773058854043
Q92759	Q16527	0.0049773058854043
Q03519	Q9UBD5	0.0049773058854043
P51003	Q14192	0.0049773058854043
Q9Y619	Q9UHR4	0.0049773058854043
P53350	Q6P3S6	0.0049773058854043
O00459	O95759	0.0049773058854043
P0DI83	P29317	0.0049773058854043
Q8WUX1	Q06124	0.0049773058854043
Q9H6T0	Q15723	0.0049773058854043
P53671	Q16527	0.0049773058854043
Q96N66	O95759	0.0049773058854043
Q9NP72	Q5VZF2	0.0049773058854043
Q8TF05	Q9Y5L0	0.0049773058854043
O43427	Q9ULT8	0.0049773058854043
O75175	Q9H788	0.0049773058854043
Q9BUZ4	Q15654	0.0049773058854043
Q15032	Q9Y2Z2	0.0049773058854043
O60885	Q9H9T3	0.0049773058854043
Q9Y5Y6	Q15654	0.0049773058854043
Q9UNS1	Q15382	0.0049773058854043
A0MZ66	Q8N2M8	0.0049773058854043
P62495	Q9Y462	0.0049773058854043
P16104	O75792	0.0049773058854043
Q14680	Q92609	0.0049773058854043
Q13421	P51571	0.0049773058854043
Q9NPD8	Q9Y5B9	0.0049773058854043
O94788	Q92574	0.0049773058854043
Q15287	Q147X3	0.0049773058854043
Q9P215	Q9UMR2	0.0049773058854043
Q13421	P60891	0.0049773058854043
O75964	Q13017	0.0049773058854043
Q9Y5Q8	O94804	0.0049773058854043
Q9UPY3	Q9UKJ8	0.0049773058854043
Q5JU85	P29317	0.0049773058854043
O94906	Q9P260	0.0049773058854043
Q15084	Q3L8U1	0.0049773058854043
O95198	Q16527	0.0049773058854043
Q9Y5L0	O75116	0.0049773058854043
Q92667	P31146	0.0049773058854043
Q66K64	P29317	0.0049773058854043
Q9UMR2	Q5ST30	0.0049773058854043
Q9Y305	Q00013	0.0049773058854043
O60343	Q9H2G2	0.0049773058854043
Q9UBI1	Q86YP4	0.0049773058854043
P07992	P17252	0.0049773058854043
P07992	Q15836	0.0049773058854043
Q03701	Q92759	0.0049773058854043
Q96BY7	Q13608	0.0049773058854043
Q5JVS0	Q15813	0.0049773058854043
O00746	P46734	0.0049773058854043
Q8IYB5	P18074	0.0049773058854043
O75886	Q13555	0.0049773058854043
A1X283	P11182	0.0049773058854043
Q14667	Q9UKA4	0.0049773058854043
Q9BUZ4	P52434	0.0049773058854043
O75116	Q15648	0.0049773058854043
P51955	P29317	0.0049773058854043
Q92558	O60749	0.0049773058854043
Q6Q0C0	O60885	0.0049773058854043
Q12774	P62277	0.0049773058854043
Q92979	Q7LBC6	0.0049773058854043
Q9Y5Y6	Q9NP73	0.0049773058854043
Q16527	Q9P260	0.0049773058854043
Q13421	Q9ULX6	0.0049773058854043
O75717	Q9BVS4	0.0049773058854043
P20337	Q9UBD5	0.0049773058854043
Q96JP5	P62304	0.0049773058854043
Q8N5U6	Q13243	0.0049773058854043
Q9NPD8	O75817	0.0049773058854043
Q8N5U6	Q8IYB3	0.0049773058854043
Q04323	Q12929	0.0049773058854043
Q92766	Q9BPW8	0.0049773058854043
O14715	O00399	0.0049773058854043
Q9UEE9	Q9BXY0	0.0049773058854043
Q92610	Q13177	0.0049773058854043
Q8IYB3	A6NNY8	0.0049773058854043
P62888	Q8IV48	0.0049773058854043
O43432	P31146	0.0049773058854043
P46020	Q969Z0	0.0049773058854043
Q9Y6W5	P62491	0.0049773058854043
Q16527	Q96TA1	0.0049773058854043
O75381	O14683	0.0049773058854043
Q96Q11	Q99943	0.0049773058854043
P42224	Q9HCF6	0.0049773058854043
Q3L8U1	P11182	0.0049773058854043
Q9Y5B0	O00151	0.0049773058854043
Q08945	Q9H8H3	0.0049773058854043
A6NNY8	O00541	0.0049773058854043
Q9Y3R5	Q8N766	0.0049773058854043
Q5THJ4	Q8WX93	0.0049773058854043
Q8TEL6	O75817	0.0049773058854043
Q9BVS4	Q8TAQ2	0.0049773058854043
P55957	Q9NYZ3	0.0049773058854043
Q13206	Q9H147	0.0049773058854043
P61927	O75323	0.0049773058854043
Q8ND83	Q9UFC0	0.0049773058854043
Q8IWF6	O60216	0.0049773058854043
Q0PNE2	Q9H7F0	0.0049773058854043
P43246	P00813	0.0049773058854043
Q9H0D6	Q8NEM2	0.0049773058854043
Q96BY7	Q6NXG1	0.0049773058854043
Q8N5U6	Q9BYD6	0.0049773058854043
Q08J23	Q9P260	0.0049773058854043
O43502	O95372	0.0049773058854043
O60271	Q5T4F4	0.0049773058854043
Q9BQ52	Q9NNX1	0.0049773058854043
Q8ND56	P25098	0.0049773058854043
Q9NP55	P41227	0.0049773058854043
Q9HCJ3	Q8N122	0.0049773058854043
O43639	Q9ULX3	0.0049773058854043
P53582	Q15813	0.0049773058854043
Q92783	P56556	0.0049773058854043
O14976	Q14493	0.0049773058854043
Q53H96	P09132	0.0049773058854043
P61106	Q9NVM4	0.0049773058854043
Q9HC44	P55957	0.0049773058854043
Q8N4C8	Q9H7N4	0.0049773058854043
Q15058	Q9Y3A5	0.0049773058854043
Q8IZ73	Q8ND24	0.0049773058854043
Q92925	Q96TA1	0.0049773058854043
Q16204	Q8TCN5	0.0049773058854043
Q9UEW8	Q96AB3	0.0049773058854043
Q8WUW1	Q06124	0.0049773058854043
Q8N122	Q07617	0.0049773058854043
Q9H6T0	Q96BD8	0.0049773058854043
Q14493	Q9UPU7	0.0049773058854043
Q8WVZ9	Q9HA77	0.0049773058854043
Q96QA5	P50226	0.0049773058854043
Q8IWF6	Q92783	0.0049773058854043
Q8IWF6	P52594	0.0049773058854043
Q76FK4	Q8N4C8	0.0049773058854043
Q6IAN0	P55198	0.0049773058854043
P01591	Q13042	0.0049773058854043
Q9Y5Y6	Q9NVH1	0.0049773058854043
P20339	Q9NSY1	0.0049773058854043
Q53F19	Q15788	0.0049773058854043
Q9NWV8	Q9P0M6	0.0049773058854043
Q8IWF6	Q92667	0.0049773058854043
Q8N4C6	Q7LBC6	0.0049773058854043
Q8NEY1	Q8WU79	0.0049773058854043
Q96BN2	Q15072	0.0049773058854043
Q8NDI1	Q9HC56	0.0049773058854043
Q86XA9	P0C0S8	0.0049773058854043
Q9C0C9	Q9Y4E5	0.0049773058854043
P50748	Q8IWZ8	0.0049773058854043
Q96JM3	Q9H223	0.0049773058854043
Q14596	Q9Y3A5	0.0049773058854043
O75027	Q96HH9	0.0049773058854043
Q8N8S7	Q8IWF6	0.0049773058854043
Q8TCN5	Q86TP1	0.0049773058854043
Q5JTH9	Q9P260	0.0049773058854043
O95757	Q5T0W9	0.0049773058854043
Q9H2J7	Q05209	0.0049773058854043
Q9P2E3	Q9Y2Z4	0.0049773058854043
Q96JQ2	Q6ZXV5	0.0049773058854043
Q9HCK5	Q86US8	0.0049773058854043
Q9NP55	Q15382	0.0049773058854043
O95905	Q8WW22	0.0049773058854043
Q9NRY4	Q9HCN4	0.0049773058854043
Q9HCH3	Q66PJ3	0.0049773058854043
Q9NVM6	Q9H0U6	0.0049773058854043
Q9BRZ2	Q9Y6G3	0.0049773058854043
Q9UI26	Q05655	0.0049773058854043
Q9UJY5	P00568	0.0049773058854043
Q9Y6H1	O95747	0.0049773058854043
Q8IWF6	Q9H2G2	0.0049773058854043
Q92541	Q99829	0.0049773058854043
Q6PJ69	Q86TP1	0.0049773058854043
Q9NUQ8	Q147X3	0.0049773058854043
P43686	Q96G74	0.0049773058854043
Q9ULX3	Q9BVL2	0.0049773058854043
Q8NFZ5	Q9NUQ8	0.0049773058854043
P55201	Q5T6F2	0.0049773058854043
Q99829	Q7LBC6	0.0049773058854043
Q96AB3	Q9NV64	0.0049773058854043
Q9UKJ8	O75027	0.0049773058854043
Q96GD4	Q96HH9	0.0049773058854043
Q3L8U1	Q9BX40	0.0049773058854043
O15240	O14974	0.0049773058854043
Q9UQN3	O95049	0.0049773058854043
Q9H9B4	Q9Y5A7	0.0049773058854043
Q5K651	Q92890	0.0049773058854043
P28290	Q5VT52	0.0049773058854043
Q53EZ4	Q96RY7	0.0049773058854043
P61106	Q147X3	0.0049773058854043
Q9NYJ8	Q4V339	0.0049773058854043
P54577	P18847	0.0049773058854043
Q9UHW5	A3KN83	0.0049773058854043
Q9H8G2	Q15208	0.0049773058854043
Q9UBL3	Q9NVZ3	0.0049773058854043
P08243	Q9HC84	0.0049773058854043
Q9UNL2	Q9NUQ8	0.0049773058854043
O94901	Q96BN2	0.0049773058854043
Q8WW22	Q86UK7	0.0049773058854043
Q12965	Q8TAT5	0.0049773058854043
O00231	Q96G74	0.0049773058854043
Q9NNX6	P49915	0.0049773058854043
A0AVT1	O00203	0.0049773058854043
P46736	A1X283	0.0049773058854043
Q2M2I8	Q96M94	0.0049773058854043
P49756	O75161	0.0049773058854043
Q52LW3	Q9NVH1	0.0049773058854043
Q8TDN4	Q9NSI2	0.0049773058854043
Q9UEW8	Q92609	0.0049773058854043
P46734	Q9BY42	0.0049773058854043
Q9Y606	A5D8V6	0.0049773058854043
Q8IWF6	Q9UGP4	0.0049773058854043
Q9BVS4	O15047	0.0049773058854043
Q96A49	Q8IWF6	0.0049773058854043
Q8N122	Q969V6	0.0049773058854043
Q9H223	Q9P1Y5	0.0049773058854043
Q96CS2	Q70CQ2	0.0049773058854043
Q9BQ52	Q8N5C8	0.0049773058854043
Q8WU79	Q14667	0.0049773058854043
Q96DE5	Q9UPU5	0.0049773058854043
Q96BY7	Q8WW22	0.0049773058854043
Q8IXW5	Q9Y570	0.0049773058854043
Q14244	Q9UPS8	0.0049773058854043
Q96G74	Q8N122	0.0049773058854043
P28290	Q9UJA5	0.0049773058854043
O94830	O60231	0.0049773058854043
Q9BVS4	P22670	0.0049773058854043
Q9Y3C7	Q9H2G2	0.0049773058854043
Q9BRZ2	Q8N954	0.0049773058854043
Q969S3	Q14687	0.0049773058854043
P38398	Q6ZRV2	0.0049773058854043
O60934	P55957	0.0049773058854043
P20160	Q96EY7	0.0049773058854043
Q5VW36	Q9H2G2	0.0049773058854043
Q5SQN1	Q9ULD2	0.0049773058854043
Q14865	Q9NUQ6	0.0049773058854043
Q9NWV8	Q8TED0	0.0049773058854043
P33981	Q8WW22	0.0049773058854043
Q86WB0	Q7L9L4	0.0049773058854043
Q96HH9	Q9NVH1	0.0049773058854043
Q15058	Q96DE5	0.0049773058854043
Q6PJ69	Q9UGP4	0.0049773058854043
Q8IVD9	Q969J2	0.0049773058854043
Q12774	Q9Y2R5	0.0049773058854043
P38398	Q96T88	0.0049773058854043
Q02833	Q12965	0.0049773058854043
Q5JRA6	Q96B97	0.0049773058854043
O95905	A1X283	0.0049773058854043
Q8ND83	Q9BY44	0.0049773058854043
Q9BT78	P55957	0.0049773058854043
O60930	O75367	0.0049773058854043
Q9H089	P25098	0.0049773058854043
Q6PJ69	Q15428	0.0049773058854043
Q9BRP1	A1X283	0.0049773058854043
Q8IWF6	Q9H9A6	0.0049773058854043
Q8IWF6	Q9H4A3	0.0049773058854043
Q86WB0	A6NJ78	0.0049773058854043
O95905	Q96RT8	0.0049773058854043
Q9Y421	O00203	0.0049773058854043
Q8TDZ2	Q96BY7	0.0049773058854043
Q27J81	O94832	0.0049773058854043
Q9BVS4	Q68CP9	0.0049773058854043
Q9UQN3	Q96HH9	0.0049773058854043
P49902	O15234	0.0049773058854043
Q9HBD1	Q9NVH0	0.0049773058854043
Q9UIV1	P06132	0.0049773058854043
Q9BYG4	Q9BYN8	0.0049773058854043
O15240	Q9Y3B4	0.0049773058854043
Q9NRW3	O15417	0.0049773058854043
Q969S3	Q9Y3C7	0.0049773058854043
Q2NL82	Q9HCH3	0.0049773058854043
Q96D46	Q8IX12	0.0049773058854043
P42694	Q9NWY4	0.0049773058854043
Q9Y5Y6	Q9UPN7	0.0049773058854043
Q9UHW5	Q96AB3	0.0049773058854043
Q69YN2	Q04206	0.0049773058854043
Q8IWF6	Q86V48	0.0049773058854043
Q13557	Q9Y371	0.0049773058854043
Q9NXF1	Q9Y3R5	0.0049773058854043
Q99816	Q9P260	0.0049773058854043
Q9UJU6	Q8WW01	0.0049773058854043
Q9UBP9	Q9NP73	0.0049773058854043
P42224	Q96G74	0.0049773058854043
Q9H9J2	Q8N5U6	0.0049773058854043
Q9NS86	Q96NC0	0.0049773058854043
Q9HBH5	Q96DE5	0.0049773058854043
P23527	Q9BTD8	0.0049773058854043
Q6PFW1	Q53EZ4	0.0049773058854043
Q9HBD1	Q5C9Z4	0.0049773058854043
Q9H6T0	Q8N357	0.0049773058854043
Q9NYJ8	Q8IWF6	0.0049773058854043
Q49AM3	Q86YT6	0.0049773058854043
Q9NWV8	Q99986	0.0049773058854043
Q5BKZ1	Q9Y5A7	0.0049773058854043
Q9UKL0	Q96DE5	0.0049773058854043
Q96DE5	Q15648	0.0049773058854043
Q9H6R4	Q86X02	0.0049773058854043
P55957	Q8NE71	0.0049773058854043
Q9NWV8	O75152	0.0049773058854043
P49915	Q8N0X4	0.0049773058854043
Q8NFZ5	O95747	0.0049773058854043
Q6PJ69	P52594	0.0049773058854043
Q9NWT8	Q9NWU2	0.0049773058854043
Q92609	Q9NUQ8	0.0049773058854043
Q12774	O60783	0.0049773058854043
Q5VT52	Q99829	0.0049773058854043
Q9UPP1	Q14156	0.0049773058854043
Q9HBD1	O94832	0.0049773058854043
Q9NVM6	O75323	0.0049773058854043
Q9BQ75	Q9P2S5	0.0049773058854043
P25490	Q9Y6H1	0.0049773058854043
Q0PNE2	Q9BRY0	0.0049773058854043
Q9BRZ2	Q9Y3A2	0.0049773058854043
Q8TB37	Q6P2H3	0.0049773058854043
P14373	Q9NRR4	0.0049773058854043
Q9H7L9	O43149	0.0049773058854043
Q9HBD1	O43776	0.0049773058854043
P55957	Q15061	0.0049773058854043
Q14191	Q5T280	0.0049773058854043
Q9P2F8	O95747	0.0049773058854043
Q92541	P55957	0.0049773058854043
Q9H147	Q9HAV4	0.0049773058854043
Q92541	Q6R327	0.0049773058854043
Q99459	Q5THJ4	0.0049773058854043
Q92974	Q96DE5	0.0049773058854043
Q8N5U6	O60783	0.0049773058854043
Q96BY7	Q9UEW8	0.0049773058854043
Q99986	Q96RN5	0.0049773058854043
Q7Z7K6	P22670	0.0049773058854043
Q14493	Q14689	0.0049773058854043
O00178	Q96A08	0.0049773058854043
Q99614	A1X283	0.0049773058854043
Q9UEW8	Q9Y478	0.0049773058854043
Q02880	Q8TCN5	0.0049773058854043
P35869	Q86UK7	0.0049773058854043
Q14247	Q9UKY7	0.0049773049540817
P34096	Q12905	0.0049773044884204
Q8N490	P19474	0.0049772993661463
O75475	Q96FJ0	0.0049772970378398
Q9HD45	P43897	0.0049772933125495
Q9UN86	Q96C00	0.0049772919155657
P25787	P00491	0.0049772914499044
O00442	Q9NZI8	0.0049772914499044
O94826	P06730	0.0049772839993238
Q5BKT4	P41250	0.0049772826023399
P63096	Q12789	0.0049772826023399
P20226	P27695	0.0049772826023399
P60981	P82979	0.0049772812053561
P54725	P14927	0.0049772737547755
P49023	P61020	0.0049772732891142
Q13045	P62273	0.0049772732891142
Q68E01	Q03252	0.0049772690981626
Q96EY1	339010	0.0049772663041949
Q9UQ35	Q96C45	0.0049772663041949
Q96B67	Q96EY1	0.0049772663041949
Q9UQ35	Q8TDM5	0.0049772663041949
Q400G9	Q9UQ35	0.0049772663041949
Q9UQ35	A6NCF5	0.0049772663041949
P06748	O94972	0.0049772653728723
O43776	P27448	0.004977264907211
Q99729	Q9HC07	0.0049772625789046
P50225	Q969Q0	0.004977261647582
Q7Z3C6	P07437	0.004977258387953
Q93009	Q16513	0.0049772565253078
Q8TEP8	O94905	0.0049772546626627
Q07021	O76015	0.0049772541970014
Q5T9A4	P61353	0.0049772523343563
Q8NFH3	P50747	0.0049772509373724
P30041	Q9NWZ5	0.0049772509373724
Q969J3	P30041	0.0049772509373724
Q6PFW1	O00154	0.0049772509373724
Q8TF44	P30041	0.0049772509373724
Q86UQ4	P50747	0.0049772509373724
Q8IZ81	P30041	0.0049772509373724
P54619	Q86W54	0.0049772509373724
P04049	Q9H8H0	0.0049772500060498
Q9H7D7	Q9Y6M1	0.0049772490747272
Q9Y5U2	Q9H5Q4	0.0049772472120821
P55789	Q99567	0.0049772472120821
Q92841	Q08554	0.0049772467464208
O00264	Q13501	0.0049772453494369
Q96PZ0	P62306	0.0049772434867918
Q13573	Q15545	0.0049772411584854
Q92576	Q9GZU8	0.0049772374331951
O00505	Q9UM19	0.004977227654308
Q9UM07	O43709	0.004977227654308
Q96KP4	Q96B77	0.004977227654308
O76011	O14744	0.0049772271886467
Q5SSJ5	O94906	0.0049772257916629
Q9BZE1	P35241	0.0049772234633564
Q8IXB1	Q9H967	0.0049772206693887
P61024	Q13796	0.0049772206693887
Q92540	Q9UBI9	0.0049772197380661
Q9NW82	Q9Y490	0.0049772136844694
O00499	Q13136	0.0049772132188081
O75964	Q6UXN9	0.0049772094935178
Q96NB1	P62269	0.004977208096534
Q96RE7	Q6P3X3	0.0049772076308727
O60613	Q9Y5Q8	0.0049772076308727
Q9Y5Y6	A1L0T0	0.0049772076308727
Q9H7C4	Q7Z406	0.0049772071652114
Q8N3X1	P37198	0.0049772043712437
Q8TC07	Q93009	0.0049772020429372
Q6PKC3	P17812	0.0049771997146308
Q9NRN7	Q5JSZ5	0.0049771997146308
Q5XKR4	Q02878	0.0049771983176469
O75940	Q00005	0.0049771931953728
P14923	Q16342	0.0049771927297115
P49441	Q96EY5	0.0049771922640502
Q9Y5B0	Q9UBE0	0.0049771908670663
Q9Y676	P49643	0.0049771885387599
Q8TBE7	Q9BVK6	0.0049771857447922
P48739	P19022	0.0049771796911954
P24390	P35613	0.0049771787598729
P10809	Q6QAJ8	0.0049771787598729
Q02413	P26196	0.004977177362889
Q9NPA8	Q9NPI6	0.004977177362889
Q9HD20	P23526	0.0049771745689213
Q9H4I8	O75947	0.00497717410326
Q6ZNG2	Q01085	0.0049771736375987
Q99798	O94979	0.0049771727062761
Q9NZL4	P02768	0.0049771717749536
Q15942	P49756	0.0049771713092923
P13797	P09104	0.0049771680496633
Q00169	Q9NTZ6	0.0049771661870181
P40227	Q16635	0.0049771633930504
Q9UHR5	P52294	0.0049771610647439
Q96SZ6	P08240	0.0049771605990827
Q9Y6U3	Q8WW12	0.0049771605990827
Q14738	Q92599	0.0049771587364375
C9JLW8	O15372	0.0049771578051149
P38159	Q16384	0.0049771559424698
O14908	Q9NRX5	0.0049771517515182
Q9UI30	Q13907	0.0049771508201956
P23434	P13489	0.0049771475605666
Q00059	P61247	0.004977146629244
Q96IK1	O43615	0.004977146629244
P34932	Q8WUD1	0.0049771438352763
Q5T6J7	O00764	0.0049771429039537
O00764	P26012	0.0049771429039537
Q6ZWK4	P99999	0.0049771429039537
O95976	P62244	0.0049771429039537
Q6UXN7	P99999	0.0049771429039537
Q5H9R4	Q07020	0.0049771429039537
P99999	Q96E66	0.0049771429039537
P24534	Q9H0W7	0.0049771429039537
348738	P99999	0.0049771429039537
O00764	Q969M1	0.0049771429039537
P55318	Q07020	0.0049771429039537
P42766	Q9P016	0.0049771429039537
Q8N7C3	P51571	0.0049771429039537
P99999	Q6UYE1	0.0049771429039537
P00492	P30047	0.0049771429039537
Q07020	Q08AI8	0.0049771429039537
O00764	Q96G27	0.0049771429039537
Q6P589	P99999	0.0049771429039537
P42766	P11086	0.0049771429039537
Q5T1B0	P42766	0.0049771429039537
P42766	Q8ND71	0.0049771429039537
Q8WWY6	P99999	0.0049771429039537
P42766	Q8TBF2	0.0049771429039537
P0C7W6	P42766	0.0049771429039537
P42766	O60939	0.0049771429039537
P42766	Q7Z5L4	0.0049771429039537
P42766	Q99424	0.0049771429039537
P42766	Q8N635	0.0049771429039537
P42766	Q8NA57	0.0049771429039537
Q8N9Z0	P42766	0.0049771429039537
P42766	O60575	0.0049771429039537
P42766	Q6P047	0.0049771429039537
P42766	Q53SZ7	0.0049771429039537
P42766	Q9NRR3	0.0049771429039537
P42766	Q9HBV2	0.0049771429039537
Q8WW62	P62244	0.0049771429039537
P42766	O95278	0.0049771429039537
P42766	A1L4H1	0.0049771429039537
P42766	Q7Z624	0.0049771429039537
Q9UJJ9	P42766	0.0049771429039537
P42766	P32942	0.0049771429039537
P42766	Q8N4C7	0.0049771429039537
P99999	Q96NT1	0.0049771429039537
P42766	Q8TE96	0.0049771429039537
P42766	P26439	0.0049771429039537
P42766	Q6SA08	0.0049771429039537
P42766	Q8TD90	0.0049771429039537
P42766	Q86X27	0.0049771429039537
P42766	Q8IXN7	0.0049771429039537
P42766	Q8N9W8	0.0049771429039537
P42766	P13682	0.0049771429039537
P42766	Q8IXA5	0.0049771429039537
P32314	P42766	0.0049771429039537
O75496	P42766	0.0049771429039537
P42766	Q14990	0.0049771429039537
P42766	Q8NHV5	0.0049771429039537
P42766	Q86XD5	0.0049771429039537
P42766	P08842	0.0049771429039537
P42766	Q9UK23	0.0049771429039537
P12004	O14681	0.0049771410413086
P49916	P61106	0.0049771405756473
Q7Z2K8	P0C0S8	0.004977140109986
Q9BVC3	Q96EY1	0.0049771396443247
P63151	Q02487	0.0049771391786634
Q96GM5	Q8WVC0	0.0049771377816796
O14744	Q96RF0	0.0049771326594054
Q9NXG2	P10155	0.0049771317280828
Q92620	Q9BUR4	0.0049771317280828
O95881	Q9Y3B8	0.0049771317280828
Q5TAQ9	P07686	0.0049771261401474
Q86U06	P40925	0.0049771252088248
Q8NAV1	P61106	0.0049771247431635
Q96FJ2	Q5T5U3	0.0049771242775022
P12277	Q6P1R4	0.004977123811841
Q16555	Q9BTV6	0.004977120552212
Q68DQ2	P15924	0.0049771186895668
Q14241	P15880	0.0049771149642765
Q12926	P63096	0.0049771144986152
Q9Y608	P35573	0.0049771107733249
P14923	O76080	0.0049771037884056
Q5SRR4	Q53GQ0	0.0049770991317927
Q96PY5	Q9C005	0.004977093078196
Q9NQP4	Q6RSH7	0.0049770874902606
P50991	P04201	0.004977083299309
O60318	Q15286	0.0049770823679864
Q969V5	P15880	0.0049770814366638
Q5T6F2	P22695	0.0049770781770348
P37108	O60814	0.0049770772457122
P07741	P67936	0.0049770767800509
Q9UK97	O60841	0.0049770758487284
Q6PK04	P35556	0.0049770744517445
P06280	Q96KR4	0.0049770730547606
Q9Y696	Q9NPI6	0.0049770721234381
P17482	P53999	0.0049770693294703
P13797	Q9HAV0	0.0049770646728575
O00139	Q96CS3	0.0049770637415349
Q8IX90	Q9Y6B6	0.0049770637415349
P55265	Q9Y4J8	0.0049770637415349
P40616	Q8WUX9	0.0049770637415349
Q9UKZ1	P45954	0.0049770637415349
Q6NZY4	Q9Y4J8	0.0049770637415349
Q01081	O43826	0.0049770637415349
Q8N5L8	102724159	0.0049770637415349
Q9BU23	Q2NKX8	0.0049770637415349
Q12979	Q9NYZ3	0.0049770637415349
P33316	Q8IZ21	0.0049770637415349
O60885	Q08AD1	0.0049770637415349
Q6XE24	Q99733	0.0049770637415349
O95391	Q15185	0.0049770637415349
Q15370	Q13435	0.0049770637415349
Q6XE24	P04844	0.0049770637415349
Q6ZSZ5	Q9BPU6	0.0049770637415349
Q6ZSZ5	Q13596	0.0049770637415349
Q2M2I8	Q9H4L4	0.0049770637415349
Q9Y2D8	Q9P287	0.0049770637415349
Q14676	Q9H0A8	0.0049770637415349
Q92625	Q96A35	0.0049770637415349
Q9UIG0	Q9H467	0.0049770637415349
Q8NDI1	Q86WR0	0.0049770637415349
Q96BY7	Q9Y6B6	0.0049770637415349
Q7Z6J0	O14737	0.0049770637415349
Q7Z6J0	P62910	0.0049770637415349
Q5RKV6	Q9NZM3	0.0049770637415349
Q9NVA2	Q8WUX9	0.0049770637415349
O75122	O95905	0.0049770637415349
Q7Z478	Q9GZP9	0.0049770637415349
Q8WVZ9	P51148	0.0049770637415349
Q2M2I8	P08240	0.0049770637415349
Q9H4A3	Q15738	0.0049770637415349
Q99459	Q9HAD4	0.0049770637415349
Q9UJX2	Q5BJF2	0.0049770637415349
Q9Y6B6	Q86V48	0.0049770637415349
P35354	Q9UIV1	0.0049770637415349
Q9BRR8	Q15370	0.0049770637415349
Q9BYG3	Q9NX08	0.0049770637415349
Q53GQ0	Q7Z6J0	0.0049770637415349
Q9Y6B6	Q7Z478	0.0049770637415349
Q53GG5	Q13823	0.0049770637415349
Q6UXN9	Q9HAD4	0.0049770637415349
Q5EBL8	Q96PV6	0.0049770637415349
Q7Z5K2	Q9Y3C1	0.0049770637415349
Q9P270	Q96PV6	0.0049770637415349
Q14684	Q15370	0.0049770637415349
Q92643	Q7L2H7	0.0049770637415349
Q14C86	Q9Y6B6	0.0049770637415349
Q8IZP0	Q6KC79	0.0049770637415349
Q9H857	Q9UQR0	0.0049770637415349
Q9UKX7	Q08AD1	0.0049770637415349
Q7L014	Q15370	0.0049770637415349
Q9NVP1	Q15370	0.0049770637415349
Q15545	Q8WUX9	0.0049770637415349
Q9NSD9	Q6P3W7	0.0049770637415349
Q9BU23	O60502	0.0049770637415349
Q9UNE7	O95251	0.0049770637415349
Q92643	O43491	0.0049770637415349
P62841	O15056	0.0049770637415349
Q9H792	P62304	0.0049770637415349
Q9BRR8	Q86YQ8	0.0049770637415349
P20339	Q96GA3	0.0049770637415349
Q15042	Q6ZTW0	0.0049770637415349
Q9UBM7	Q9BRK4	0.0049770637415349
Q92643	Q7Z478	0.0049770637415349
Q07666	P41214	0.0049770637415349
Q9Y4L1	Q86WR0	0.0049770637415349
Q8IVW6	P43897	0.0049770637415349
Q7KZI7	P17980	0.0049770637415349
Q15382	O75170	0.0049770637415349
Q9BT92	Q13409	0.0049770637415349
O60264	Q9Y4J8	0.0049770637415349
Q9NQC7	Q8TAA9	0.0049770637415349
P62304	Q9NVM4	0.0049770637415349
Q02750	Q9P270	0.0049770637415349
Q96BY7	Q86YQ8	0.0049770637415349
Q8WW12	102724985	0.0049770637415349
Q9BUP0	P82650	0.0049770637415349
O00358	Q8TAA9	0.0049770637415349
O00139	Q9H2V7	0.0049770637415349
P53367	Q9UKZ1	0.0049770637415349
Q96SU4	Q9UHB6	0.0049770637415349
O60563	Q96KA5	0.0049770637415349
Q9C026	Q96A35	0.0049770637415349
Q8TAA9	Q9C026	0.0049770637415349
Q13547	Q5VZK9	0.0049770637415349
Q6IS14	P50542	0.0049770637415349
Q96SU4	Q8TCG1	0.0049770637415349
Q9BVS4	Q99873	0.0049770637415349
Q8N5L8	Q12959	0.0049770637415349
Q15276	P15170	0.0049770637415349
Q96SU4	Q68CZ6	0.0049770637415349
P04818	Q6P3W7	0.0049770637415349
Q96SU4	Q53EZ4	0.0049770637415349
Q9Y6U3	O95573	0.0049770637415349
Q9C0J8	P54105	0.0049770637415349
Q9UPT9	O14640	0.0049770637415349
102724985	Q9BRX9	0.0049770637415349
Q92905	Q6ZTW0	0.0049770637415349
Q12873	Q9UPQ9	0.0049770628102123
Q9NW82	P33981	0.0049770628102123
Q53G59	O95750	0.0049770562909543
Q96I24	P82664	0.0049770539626479
Q15545	P18621	0.0049770497716963
P17812	O15234	0.0049770479090511
P30837	Q9Y291	0.0049770469777286
P10321	Q5T280	0.0049770469777286
P07305	P11441	0.0049770469777286
P41227	Q96PV6	0.0049770423211157
Q6IBS0	ENSG00000198265	0.004977039527148
Q9UBB4	O14777	0.0049770311452448
P15924	P22061	0.0049770288169384
P51665	Q9UIX4	0.0049770278856158
Q9Y328	Q8NE71	0.0049770274199545
Q5JR98	P08559	0.0049770246259868
P13010	Q8IWV7	0.0049770241603255
P06899	Q13148	0.0049770236946642
Q5JXC2	P05387	0.0049770222976803
Q8WZ42	P11498	0.004977021832019
P25788	P62136	0.00497701857239
Q15021	P11182	0.00497701857239
P46734	P49753	0.0049770171754062
P04083	Q3SYB3	0.0049770167097449
Q16557	P04083	0.0049770167097449
Q15916	P04083	0.0049770167097449
Q16740	Q15120	0.0049770167097449
Q9BXG8	P04083	0.0049770167097449
Q9Y6M1	O15260	0.004977015312761
Q9Y2I2	Q9BQA1	0.0049770106561481
P13010	O95471	0.0049770106561481
Q8WUA2	P23258	0.0049770097248256
Q96CQ1	P52434	0.004977008793503
Q9Y5Z7	O95197	0.0049770069308578
P61326	P58340	0.0049770064651966
Q6PML9	Q15042	0.0049770064651966
Q8N983	Q9Y276	0.0049770064651966
P16333	Q5HYK7	0.0049770041368901
P06213	P60709	0.004977002274245
Q8WWF1	Q86UA1	0.0049769938923418
Q9H596	Q86UA1	0.0049769938923418
P15882	Q9NZL9	0.0049769929610192
Q8WXI4	Q9Y230	0.0049769924953579
P11387	Q92879	0.0049769887700676
Q14203	A0AV96	0.0049769887700676
P17858	O15116	0.0049769887700676
P35250	P15880	0.0049769864417612
Q92730	Q9P2I0	0.0049769859760999
P47755	P21462	0.0049769836477935
Q99598	Q8IWZ3	0.0049769766628742
Q2MV58	P16422	0.0049769743345677
Q8NE01	Q86UP2	0.0049769734032452
P46087	Q8IWI9	0.0049769715406
P61086	Q9NY12	0.0049769706092774
Q9BQ90	O60716	0.0049769645556807
Q92598	Q6PF06	0.0049769640900194
P28340	Q9Y478	0.004976961761713
P43246	Q9NX20	0.0049769603647291
P34932	O15121	0.0049769561737775
Q14974	Q8TBA6	0.0049769557081162
Q14195	Q9H4M9	0.004976955242455
P42566	Q9UJX5	0.0049769538454711
P13473	P26885	0.0049769519828259
664618	Q5H9R7	0.0049769519828259
Q86WT1	O43290	0.0049769515171647
P11234	O00193	0.0049769515171647
10207	P62873	0.0049769515171647
P32019	Q3ZCM7	0.0049769515171647
P48449	P61088	0.0049769515171647
P46934	P61457	0.0049769515171647
Q8N3E9	Q9NX63	0.0049769515171647
Q13112	Q9NWT6	0.0049769515171647
Q9NRF9	Q9UHB9	0.0049769515171647
Q96HR8	O43598	0.0049769515171647
Q9UNN5	P63173	0.0049769515171647
Q6ZSZ5	Q96EI5	0.0049769515171647
Q9H2H8	O95210	0.0049769515171647
Q04724	P48739	0.0049769515171647
P49903	P10155	0.0049769515171647
Q8TCS8	P36507	0.0049769515171647
Q8N5M1	P12955	0.0049769515171647
Q7Z3J2	Q9Y2P8	0.0049769515171647
O60716	Q9UI09	0.0049769515171647
Q9C086	P52434	0.0049769515171647
P61962	Q3B726	0.0049769515171647
Q15043	Q02818	0.0049769515171647
P48739	P36915	0.0049769515171647
P49247	Q99567	0.0049769515171647
Q8N441	O15131	0.0049769515171647
Q8IZ07	Q96HC4	0.0049769515171647
P11413	Q8NBJ4	0.0049769515171647
Q8NEZ2	P22307	0.0049769515171647
Q0VGL1	Q9Y314	0.0049769515171647
Q9UL63	Q6PJG6	0.0049769515171647
Q9P1Q0	O00193	0.0049769515171647
Q9UJU6	Q9H4B7	0.0049769515171647
Q16740	O14983	0.0049769515171647
P50851	Q9NQH7	0.0049769515171647
P35080	Q96C90	0.0049769515171647
Q8IWB7	Q12965	0.0049769515171647
Q9BV86	O43290	0.0049769515171647
P20810	P00403	0.0049769515171647
Q96RN5	P35241	0.0049769515171647
Q9H2H8	Q13506	0.0049769515171647
Q9BV79	Q9Y3E7	0.0049769515171647
P49459	Q8WW59	0.0049769515171647
Q15262	O76031	0.0049769515171647
P09493	Q96K49	0.0049769515171647
O14908	Q14201	0.0049769515171647
Q15654	O14602	0.0049769515171647
Q9NWS8	Q9HD26	0.0049769515171647
Q96IG2	O00193	0.0049769515171647
Q9NQX3	P13995	0.0049769515171647
O43255	P0DP24	0.0049769515171647
P12955	Q16563	0.0049769515171647
Q14159	A6NHL2	0.0049769515171647
Q13131	P31937	0.0049769515171647
P31431	Q9H3K6	0.0049769515171647
Q96P16	P41091	0.0049769515171647
O94855	P22061	0.0049769515171647
P00403	O75674	0.0049769515171647
P28482	Q00536	0.0049769515171647
Q14527	P41229	0.0049769515171647
Q13137	O95486	0.0049769515171647
O43752	O15131	0.0049769515171647
Q07960	P13473	0.0049769515171647
Q6UXD5	Q9NZZ3	0.0049769515171647
P13473	Q674R7	0.0049769515171647
Q16774	P63241	0.0049769515171647
Q9HAJ7	Q9H3K6	0.0049769515171647
Q13825	O00483	0.0049769515171647
P12955	Q8IW75	0.0049769515171647
P36405	Q9NR50	0.0049769515171647
Q02413	Q9Y6X5	0.0049769515171647
Q5JS54	Q9H3P7	0.0049769515171647
80028	P06239	0.0049769515171647
Q07955	Q13510	0.0049769515171647
P13473	Q8NFZ5	0.0049769515171647
P31939	Q9P2L0	0.0049769515171647
Q9ULE6	Q5TAQ9	0.0049769515171647
P51693	Q9UM54	0.0049769515171647
Q9UBQ0	Q96GW9	0.0049769515171647
Q14534	Q9UHB6	0.0049769515171647
Q8WXH0	Q9Y224	0.0049769515171647
Q96CP7	P13473	0.0049769515171647
Q13733	Q9NV79	0.0049769515171647
Q9UI26	Q9H6D7	0.0049769487231969
P12236	Q8NG50	0.0049769473262131
P52655	Q49A88	0.0049769459292292
Q2KHM9	P13667	0.0049769459292292
O14737	Q5T0W9	0.0049769459292292
Q9UI15	P53621	0.0049769459292292
Q96DN5	O95573	0.0049769459292292
Q96DN5	Q9UHV9	0.0049769459292292
O60658	P68431	0.0049769459292292
Q8TE02	Q6PI48	0.0049769459292292
Q9ULW0	Q9P0I2	0.0049769459292292
P35908	P22570	0.0049769459292292
Q13838	P43005	0.0049769459292292
Q13838	O60658	0.0049769459292292
Q9UI15	P12235	0.0049769459292292
P13807	Q16181	0.0049769459292292
Q99871	P13796	0.0049769459292292
O94972	P30419	0.0049769459292292
P84996	Q9BR77	0.0049769459292292
Q9UDW1	Q8IX90	0.0049769459292292
P47755	A6ND36	0.0049769459292292
Q8NHV4	Q13907	0.0049769459292292
Q8TAP6	P04844	0.0049769459292292
P00846	Q96RT1	0.0049769459292292
Q14165	Q92625	0.0049769459292292
Q8N0U8	P62304	0.0049769459292292
Q9UBK9	Q9UGR2	0.0049769459292292
Q2M2I8	P04181	0.0049769459292292
P54619	A2RUB6	0.0049769459292292
P00846	P54578	0.0049769459292292
A6ND36	Q99733	0.0049769459292292
Q5T9S5	Q9UGR2	0.0049769459292292
Q9UDW1	Q6UWU4	0.0049769459292292
Q9Y2W1	Q8WYA0	0.0049769459292292
Q14697	Q9H6D7	0.0049769459292292
Q9BR77	Q5BJF2	0.0049769459292292
Q4AC94	Q9Y5M8	0.0049769459292292
Q8IZ73	P62841	0.0049769459292292
Q9P1Y5	Q5BJF2	0.0049769459292292
Q9NVX0	Q9Y3E5	0.0049769459292292
Q49A88	Q5BJF2	0.0049769459292292
Q07960	P62304	0.0049769459292292
Q8N2U0	Q05519	0.0049769459292292
P61006	Q15652	0.0049769459292292
Q9C037	P18615	0.0049769459292292
Q9UHD8	O75352	0.0049769459292292
Q02241	O75352	0.0049769459292292
P68431	Q9HCM3	0.0049769459292292
Q8N0Z3	Q9NQC3	0.0049769459292292
Q14C86	Q9Y3E5	0.0049769459292292
Q13838	Q9HCM3	0.0049769459292292
Q7Z5L2	O14979	0.0049769459292292
P62834	Q96QC0	0.0049769459292292
Q7Z5L2	Q09028	0.0049769459292292
Q9UPN4	P00846	0.0049769459292292
P42766	Q2M2I8	0.0049769459292292
Q8WYA0	Q8N766	0.0049769459292292
Q96GE4	Q9NQC3	0.0049769459292292
P35354	Q96GA3	0.0049769459292292
Q9HD26	Q7Z478	0.0049769459292292
Q9Y5K6	Q86X10	0.0049769459292292
Q8IYB1	P41252	0.0049769459292292
Q9BX66	Q9UGR2	0.0049769459292292
Q8WUD1	Q6ZTW0	0.0049769459292292
P05204	Q6IS14	0.0049769459292292
O15260	Q9P0M6	0.0049769459292292
Q15751	Q9BPW8	0.0049769440665841
O95347	Q9BRR8	0.0049769398756325
O95758	Q9BYZ2	0.0049769389443099
P07910	Q86UY6	0.0049769384786486
Q96A65	P08237	0.0049769384786486
Q2M2Z5	P31948	0.0049769356846809
P08133	Q96HF1	0.0049769347533583
P22314	Q9BU89	0.004976931028068
P36551	Q9Y512	0.0049769296310842
O14939	Q14232	0.0049769291654229
P08195	P18085	0.0049769249744713
O00358	O75955	0.0049769235774874
P61586	Q8NE71	0.0049769217148423
O00220	O00264	0.004976921249181
P07477	O94763	0.0049769189208745
O60930	Q9BV44	0.004976917989552
Q96ND0	P14923	0.0049769119359552
O60884	Q96F44	0.0049769110046327
Q13459	O43175	0.0049769054166972
P11274	Q9H7B2	0.0049769021570682
Q9Y4C2	O43692	0.0049769002944231
Q9Y4C2	Q96A44	0.0049769002944231
Q8NHB7	Q9Y679	0.0049769002944231
Q9Y4C2	P22692	0.0049769002944231
P48165	O43795	0.0049769002944231
Q9Y4C2	P23946	0.0049769002944231
Q9Y4C2	A4FU01	0.0049769002944231
Q9UPC5	O43795	0.0049769002944231
Q8NDX9	O43795	0.0049769002944231
Q9Y4C2	Q8NDX2	0.0049769002944231
Q8NCV1	Q9Y4C2	0.0049769002944231
Q53EL9	Q9Y679	0.0049769002944231
Q8IZL8	Q08554	0.0049768998287618
Q02878	P69849	0.0049768984317779
P62306	O75161	0.0049768984317779
O76094	Q8N3U4	0.004976893775165
P42704	P23527	0.004976893775165
O75880	Q5T2N8	0.0049768900498747
Q9H089	Q14240	0.0049768863245844
Q9UHX1	O75431	0.0049768858589231
284047	P52294	0.0049768844619393
P06127	P21796	0.0049768844619393
P52294	Q8N7M0	0.0049768844619393
P20073	Q008S8	0.0049768844619393
P21796	Q8N339	0.0049768844619393
Q9P2R7	Q5SQH8	0.0049768844619393
Q8NFP7	P21796	0.0049768844619393
Q9UL18	Q9NWU5	0.0049768825992941
P35579	Q9UK85	0.0049768821336328
P56282	P35579	0.0049768821336328
P98170	O95218	0.0049768802709877
P0DPH7	Q9NUM4	0.0049768779426813
Q92540	O43175	0.0049768765456974
O95793	P60228	0.0049768751487135
P78371	Q15424	0.0049768723547458
Q14571	O94906	0.0049768704921007
P55209	O95486	0.0049768676981329
Q15058	Q86YT6	0.0049768663011491
Q93100	Q14677	0.0049768653698265
Q9H0M0	P11177	0.0049768649041652
Q9H6S0	O75608	0.0049768644385039
O95819	Q16513	0.0049768579192459
P49790	Q9NX08	0.0049768569879233
Q9UKX3	Q14847	0.0049768569879233
Q9P0J1	O43598	0.0049768555909395
Q13595	Q6DKJ4	0.0049768555909395
O94855	P08754	0.0049768555909395
P55795	Q4U2R8	0.0049768555909395
Q969U7	Q9HB07	0.0049768555909395
O75526	Q9HB07	0.0049768555909395
Q969T9	Q86SJ6	0.0049768555909395
P51688	P62495	0.0049768555909395
Q16626	P00441	0.0049768555909395
Q13488	Q9H3K6	0.0049768555909395
P04066	Q96FW1	0.0049768555909395
P55795	P23945	0.0049768555909395
Q14393	Q9H4A4	0.0049768555909395
P17655	P42694	0.0049768555909395
Q9NX07	Q96M27	0.0049768555909395
O14737	P12830	0.0049768555909395
P13798	Q16512	0.0049768555909395
P06744	P22455	0.0049768555909395
Q96BI1	Q96RY7	0.0049768555909395
O60313	Q6DKJ4	0.0049768555909395
Q9UKA9	Q99816	0.0049768555909395
Q9H223	P29218	0.0049768555909395
O60784	Q8IUX4	0.0049768555909395
Q6DKJ4	Q9NZT2	0.0049768555909395
Q92667	Q9NTZ6	0.0049768546596169
Q9UL63	P08238	0.0049768448807299
Q9Y2S7	Q93009	0.004976843483746
Q9C0J8	O95400	0.0049768378958106
P42167	Q5T2T1	0.0049768374301493
O95373	Q96T51	0.004976833704859
O43639	Q8TEW0	0.0049768327735364
Q8ND83	P24534	0.0049768327735364
P38159	Q5T9S5	0.0049768299795687
Q8IZ73	P11940	0.0049768299795687
P08559	O95372	0.0049768299795687
O14641	O15075	0.0049768299795687
Q8IUS5	P52294	0.0049768295139074
O43776	Q9BVX2	0.0049768281169235
85349	Q8IY26	0.0049768281169235
Q9Y6I3	P16035	0.0049768281169235
Q53GS9	Q9BTX1	0.0049768281169235
O60716	Q9UBU6	0.0049768281169235
85349	P98153	0.0049768281169235
Q96G97	Q9Y383	0.0049768281169235
Q9NTK5	Q96SY0	0.0049768281169235
Q86SX6	Q9UI08	0.0049768281169235
Q92485	Q53F19	0.0049768281169235
Q9BUB7	Q69YQ0	0.0049768281169235
P01911	P23381	0.0049768281169235
O75581	Q92552	0.0049768281169235
Q6NSI4	O60524	0.0049768281169235
Q53G59	Q9H6R4	0.0049768281169235
Q00987	Q5T2N8	0.0049768281169235
Q08431	Q92499	0.0049768281169235
Q6NSJ2	P98175	0.0049768281169235
P23368	Q9UGY1	0.0049768281169235
P11166	Q9BXC9	0.0049768281169235
85349	Q8N1F8	0.0049768281169235
54865	O76024	0.0049768281169235
P47929	P11171	0.0049768281169235
Q9BWJ5	P61803	0.0049768281169235
P48594	Q14254	0.0049768281169235
Q9ULW3	P48556	0.0049768281169235
Q9Y2G8	Q9BZI7	0.0049768281169235
Q8NEW0	Q1ED39	0.0049768281169235
O95260	Q9Y2Q9	0.0049768281169235
Q99615	Q9H0Z9	0.0049768281169235
P09525	P54289	0.0049768281169235
Q9UGY1	Q9BYT8	0.0049768281169235
P80188	P63096	0.0049768281169235
P78316	Q9UJ14	0.0049768281169235
P56589	O43776	0.0049768281169235
80086	O15042	0.0049768281169235
P38159	O00311	0.0049768281169235
Q6DN90	Q9H4G4	0.0049768281169235
Q96I25	85349	0.0049768281169235
A4D1U4	Q12906	0.0049768281169235
Q8NCD3	Q8N1G4	0.0049768281169235
Q6P4Q7	F5GYL9	0.0049768281169235
85349	O43164	0.0049768281169235
Q9Y224	Q12772	0.0049768281169235
F5GYL9	O00469	0.0049768281169235
O95292	Q96SZ6	0.0049768281169235
P46821	P54136	0.0049768197350203
P78332	P36551	0.0049768085591495
P50579	Q9UKF6	0.0049768076278269
Q02750	Q9H1B7	0.0049768066965043
P68032	Q12794	0.0049768066965043
Q04724	Q9Y5V3	0.004976806230843
P04114	Q16401	0.0049768039025366
P21399	Q02878	0.0049768025055527
P25311	Q00587	0.0049768015742301
P61247	O15372	0.0049768001772463
Q8WVS4	Q93034	0.004976799711585
O14561	Q9H6J7	0.0049767917953431
P21399	P06396	0.0049767917953431
Q96PE7	Q00266	0.0049767876043915
O15160	Q14146	0.0049767871387302
P82673	Q12873	0.0049767796881496
Q12830	Q7Z478	0.0049767694436013
P27694	O43592	0.0049767666496336
Q969R5	Q9H6S0	0.0049767647869884
Q5T280	Q06830	0.0049767638556659
O43447	Q9Y289	0.0049767629243433
P63104	O60645	0.0049767615273594
P68032	Q8TAE6	0.0049767610616981
Q9BW11	P54136	0.0049767596647143
Q6P1N0	Q03001	0.0049767578020691
Q8N1F7	P15153	0.0049767573364079
Q9UBR5	P39656	0.0049767564050853
P11586	Q9BWH6	0.004976755939424
P08620	P55786	0.0049767554737627
Q9HCC0	Q9Y6K9	0.0049767508171498
O14654	Q14244	0.0049767508171498
O00115	P00492	0.0049767452292144
O94973	Q9UM22	0.0049767452292144
P27824	Q9P126	0.0049767442978918
Q9NXL2	P27824	0.0049767442978918
P02545	O75489	0.0049767424352467
Q9BZE4	P11717	0.0049767401069402
P51571	Q9UFG5	0.0049767373129725
Q9Y6U3	Q05519	0.0049767373129725
P06730	Q9BV44	0.0049767312593758
O14776	Q8IY37	0.0049767279997467
P55010	P42224	0.0049767266027629
Q16891	Q5GH77	0.0049767261371016
P34897	Q8IYB3	0.0049767256714403
O14776	P21912	0.0049767242744565
Q9BTT0	Q6PIU2	0.0049767242744565
P48509	A6NHL2	0.0049767210148274
O00533	P78344	0.0049767177551984
Q96H35	Q14240	0.0049767168238759
Q13637	Q14240	0.0049767168238759
Q14240	P09238	0.0049767168238759
P78334	Q14240	0.0049767168238759
Q14240	Q9Y343	0.0049767168238759
Q14240	Q9NXS3	0.0049767168238759
Q8IU89	P53621	0.004976708907634
Q15758	P45974	0.0049767084419727
Q9UPT9	Q9BZF1	0.0049767065793275
P55039	P63165	0.0049767065793275
Q13131	Q96M89	0.0049767065793275
Q9UKJ3	P07737	0.0049767065793275
O15226	Q9UM00	0.0049767065793275
Q13188	P17812	0.0049767042510211
Q9NVI7	Q07092	0.0049767028540372
Q09428	Q9NVI7	0.0049767028540372
P21912	Q14157	0.0049766958691179
Q8N1A0	Q9UBX3	0.0049766902811825
P21695	Q9NRR5	0.0049766860902309
O00165	O60281	0.0049766837619245
Q7Z2K8	Q92667	0.0049766837619245
Q9UKN8	O60830	0.0049766828306019
P16035	Q5SRE5	0.0049766828306019
O00270	P43243	0.0049766777083277
P17066	Q07699	0.0049766777083277
P80404	Q9Y277	0.0049766777083277
Q16881	O14776	0.0049766739830374
O76075	Q9BRX9	0.0049766730517148
O75746	Q96RY5	0.0049766725860536
P35354	Q6P2Q9	0.0049766721203923
P35354	Q13151	0.0049766721203923
P35354	P50454	0.0049766721203923
Q14247	Q32P41	0.0049766693264245
O75874	Q8NCN5	0.004976668395102
Q8NFW8	O94763	0.0049766600131988
Q8ND25	P53618	0.0049766590818762
Q9H668	O94855	0.0049766525626182
O00429	Q96R06	0.0049766493029892
P22307	Q9NZE8	0.004976647440344
P17812	Q86W54	0.0049766446463763
Q9BT25	P30046	0.0049766418524086
P35268	Q8WVV4	0.0049766390584409
Q13283	O75367	0.0049766357988119
P00519	Q9BSV6	0.004976631142199
Q9UJS0	Q9Y265	0.0049766255542635
Q6IQ49	Q9BRJ6	0.0049766241572797
Q9NQW7	Q8IVM0	0.0049766204319894
Q15771	P19474	0.0049766195006668
Q14206	P19474	0.0049766195006668
Q9NPC3	O15145	0.0049766190350055
P28335	Q14697	0.0049766157753765
P06733	Q16581	0.0049766157753765
Q14676	Q8WUQ7	0.0049766115844249
Q8NF50	Q9Y5B9	0.0049766106531023
O00232	Q9H1K0	0.0049766078591346
P0CW24	Q01813	0.0049766073934733
Q13043	Q13151	0.004976603668183
P21980	P40227	0.0049765994772315
Q9NZN8	O94905	0.0049765910953283
O76094	Q6P2H3	0.0049765910953283
Q5T5X7	P83731	0.0049765901640057
A6NHL2	P22061	0.0049765869043767
P48444	P23193	0.0049765855073928
O14654	Q9HAD4	0.0049765855073928
Q96RS6	Q86UW6	0.0049765836447477
Q8N1F7	Q96A99	0.0049765827134251
Q8N1F7	Q6PH85	0.0049765827134251
Q8N1F7	Q14129	0.0049765827134251
Q8N1F7	Q9UBR4	0.0049765827134251
Q8N1F7	O43745	0.0049765827134251
Q8N1F7	Q02577	0.0049765827134251
P33993	Q9HAW9	0.0049765827134251
Q8N1F7	Q8NEM8	0.0049765827134251
Q8N1F7	Q8NH67	0.0049765827134251
A6NMB9	Q8N1F7	0.0049765827134251
Q5VU69	Q9ULV4	0.0049765827134251
Q8WY41	Q8N1F7	0.0049765827134251
Q9ULV4	Q9NYF0	0.0049765827134251
Q8N1F7	Q30KQ5	0.0049765827134251
Q8N1F7	P41439	0.0049765827134251
Q9ULV4	Q9HBL7	0.0049765827134251
Q9Y2I2	P05455	0.0049765813164412
Q9BW11	P61204	0.00497658085078
P51659	Q8TDR4	0.00497658085078
Q6P656	P07311	0.0049765799194574
O60869	Q8WXW3	0.0049765789881348
Q92688	Q9UH99	0.0049765780568122
P48444	Q9UHB6	0.0049765771254897
P25786	Q96QT4	0.0049765720032155
Q99729	P29966	0.0049765612930059
Q9BR76	Q69YN2	0.0049765603616833
P46060	O43272	0.0049765547737479
Q8N6W0	P46060	0.0049765547737479
P62937	Q9GZZ8	0.004976553376764
P62879	P10155	0.0049765398725867
P15121	Q96JB1	0.0049765394069254
P07942	Q16630	0.0049765380099415
Q9H792	Q9UG63	0.0049765375442802
Q01085	P0CG47	0.0049765352159738
P34932	Q6TDU7	0.0049765305593609
Q12965	Q96DV4	0.0049765286967158
Q12965	Q9NUG6	0.0049765286967158
Q96JP5	A0FGR8	0.0049765286967158
P28290	Q5BKZ1	0.0049765286967158
Q9H0U6	Q8IX12	0.0049765286967158
P28290	P28331	0.0049765286967158
P28290	Q15424	0.0049765286967158
Q63ZY3	P98082	0.0049765286967158
P28290	Q7Z4V5	0.0049765286967158
O75955	Q8WW22	0.0049765286967158
Q96I25	P28290	0.0049765286967158
Q9GZR7	Q96EE3	0.0049765286967158
Q9Y2T2	Q14980	0.0049765259027481
Q02880	O43491	0.0049765170551836
P06737	P50747	0.0049765170551836
P16403	Q96QK1	0.0049765170551836
Q9HCJ0	Q9BXR0	0.0049765151925385
Q9NXE4	Q9Y237	0.0049765147268772
P62318	O75534	0.0049765100702643
Q9NUQ7	Q13501	0.004976503085345
Q7Z5R6	P16949	0.0049765016883611
Q13547	Q7Z3Y8	0.0049765016883611
P13224	Q9Y4C2	0.0049765012226998
P48739	P53611	0.0049764974974095
P61619	O00592	0.0049764923751354
Q8N766	Q7Z434	0.0049764923751354
O94864	P46939	0.0049764895811676
O95487	Q7Z5J4	0.0049764895811676
80336	O75400	0.0049764895811676
Q8NEY4	Q92945	0.0049764839932322
Q13586	Q7Z434	0.0049764835275709
Q14498	Q9UDW1	0.0049764830619096
P78406	P52597	0.0049764784052968
Q8TBY8	P43243	0.0049764779396355
Q08211	P35250	0.0049764742143452
P61081	O15226	0.0049764728173613
Q04917	P15692	0.0049764709547162
P23396	P18084	0.0049764704890549
Q9UBF2	Q9UKJ8	0.0049764704890549
Q14657	Q9NUU7	0.0049764644354581
P46108	P28066	0.004976459313184
P09884	Q8NG27	0.0049764588475227
P62491	ENSG00000121083	0.0049764583818614
O95232	Q9UPW5	0.0049764555878937
Q99567	A6NI79	0.0049764551222324
Q9UEW3	O75663	0.0049764541909098
Q96EP0	Q8TBB5	0.0049764532595872
O95243	Q8IWZ3	0.004976452793926
P46087	O43149	0.0049764453433454
P12235	Q6P1K2	0.0049764430150389
O43684	O60911	0.0049764430150389
P98172	P24666	0.0049764430150389
Q9NW68	P43034	0.0049764406867325
P20339	P54578	0.0049764378927648
Q9H169	Q9BTL3	0.0049764369614422
O75396	3493	0.0049764355644583
O75694	Q8NE28	0.0049764243885874
P84098	Q04726	0.0049764225259423
Q15029	P43630	0.004976422060281
P26639	A4FU01	0.0049764206632971
Q15653	Q8NI27	0.0049764197319746
Q13200	Q9UKQ9	0.004976418800652
Q99832	P09234	0.0049764169380068
O75531	Q99720	0.0049764150753617
Q6A163	Q02878	0.0049764118157327
Q9UF56	P09874	0.0049764090217649
Q14240	P52292	0.0049764090217649
Q96FJ2	Q6W2J9	0.0049764085561037
O75326	Q9Y3F4	0.0049764080904424
Q9Y3F4	P49758	0.0049764080904424
P48051	Q9Y3F4	0.0049764080904424
Q9Y3F4	Q5HYK9	0.0049764080904424
Q5T5N4	Q9Y3F4	0.0049764080904424
Q9Y3F4	P31639	0.0049764080904424
Q6P3W7	Q8WXA9	0.0049764076247811
P23368	Q9Y276	0.0049764071591198
Q9ULT8	P30085	0.0049764066934585
Q9Y2K5	Q9Y5B9	0.0049764011055231
Q9Y2K5	Q8TDD1	0.0049764011055231
Q9P2D0	P82650	0.0049764011055231
Q9P2D0	P78362	0.0049764011055231
Q15459	Q9Y2K5	0.0049764011055231
ENSG00000141720	Q13247	0.0049763997085392
Q99941	Q13247	0.0049763959832489
P61326	Q8N9E0	0.0049763936549425
P15311	Q9BRK5	0.0049763806164264
Q8WUM4	Q9NXW9	0.0049763796851038
Q08380	Q5T653	0.00497637828812
Q9C0D3	Q96HS1	0.0049763768911361
Q5VWX1	Q9NR30	0.0049763764254748
O14732	P54652	0.0049763689748942
P23284	P01911	0.0049763615243136
P61326	Q9UK53	0.0049763582646846
Q9Y4F5	Q8IY81	0.0049763568677008
P48444	P62273	0.0049763564020395
P06454	Q9NVK5	0.0049763550050556
Q96SU4	P35268	0.0049763545393943
O15479	O43491	0.004976354073733
Q9BQ52	P13591	0.0049763522110879
P52294	Q9NQW6	0.0049763503484427
Q16650	P62241	0.0049763470888137
Q13177	P60709	0.0049763419665396
P26373	Q96QC0	0.0049763387069106
P28288	P50914	0.0049763307906687
O75223	Q99942	0.0049763293936848
Q9H0B6	Q9Y4P1	0.0049763214774429
Q9Y3U8	P35232	0.0049763191491365
ENSG00000070081	Q9HCN4	0.0049763168208301
Q13151	Q9Y2L1	0.0049763154238462
O43181	P49748	0.0049763149581849
Q9UN86	Q15208	0.0049763140268623
Q96S16	P46937	0.0049763140268623
Q96JG6	P49790	0.0049763126298785
P61457	Q07021	0.0049763098359107
P29972	Q9NZ01	0.0049763084389269
P53985	P35503	0.0049763084389269
23434	P51784	0.0049763084389269
P51784	Q6V702	0.0049763084389269
Q96I24	P10155	0.0049763023853302
Q9UPN7	O75822	0.0049762995913624
P06733	O95772	0.0049762995913624
Q99615	Q96RT1	0.0049762954004108
Q7Z5L4	Q16643	0.0049762921407818
Q9H609	Q16643	0.0049762921407818
Q00839	O95433	0.0049762916751205
P45880	Q6ZNA4	0.0049762902781367
Q2LD37	P78371	0.0049762884154915
Q14156	P28340	0.0049762865528464
Q86VI3	Q9BYW2	0.0049762865528464
O15182	P42694	0.0049762865528464
Q9BV38	P49591	0.0049762851558625
Q07325	P62136	0.0049762832932174
Q13630	P60981	0.0049762800335884
Q8NI27	P22102	0.0049762758426368
A6NFN3	Q00839	0.0049762749113142
O75044	Q9UPR3	0.0049762739799916
Q14061	P62987	0.0049762739799916
P47902	O75643	0.0049762725830078
P04632	Q7L2E3	0.0049762655980885
Q9H307	Q08J23	0.0049762651324272
O95487	Q9UDW3	0.0049762623384594
Q9HAH1	P30041	0.0049762572161853
O60568	Q9UJW0	0.0049762548878788
P32119	Q5VUM1	0.0049762544222176
P32119	Q9Y2H2	0.0049762492999434
P22607	Q9BVC5	0.0049762385897338
P49321	Q8NI27	0.0049762348644435
Q15643	Q8WYP5	0.0049762339331209
Q66K74	Q96T51	0.0049762325361371
Q9HBM0	P60842	0.0049762316048145
Q13586	Q13363	0.0049762288108468
Q96FZ7	P49755	0.0049762288108468
Q63ZY3	P61218	0.0049762274138629
P21796	Q9H165	0.0049762236885726
Q96EY8	P08243	0.00497622275725
O75390	P11217	0.0049762218259274
P09913	P06576	0.004976219497621
P55327	A0MZ66	0.0049762185662984
P38159	P61019	0.0049762134440243
Q92759	Q9NV70	0.0049762125127017
P62829	O75106	0.0049762111157178
Q9BQ61	P14384	0.0049762078560888
Q9Y5B8	Q9BPW8	0.0049762069247663
P51858	Q92696	0.0049762045964598
Q9H0U4	Q9ULX3	0.0049762022681534
Q9NX07	P07900	0.0049761990085244
Q86XP0	Q92542	0.0049761966802179
Q9Y343	P28838	0.0049761966802179
Q14203	Q9UBH6	0.0049761957488954
P20020	Q9Y6R4	0.0049761957488954
Q9NP58	Q9H307	0.0049761934205889
Q9H6T0	O60341	0.0049761906266212
O14745	O75688	0.0049761906266212
Q13347	Q01658	0.0049761906266212
Q86XN8	Q9UJX4	0.0049761906266212
P36776	A3KN83	0.0049761906266212
Q9Y6J9	P56545	0.0049761896952986
O43639	P31150	0.0049761859700083
Q0PNE2	Q92804	0.0049761850386857
P09211	P62750	0.0049761794507503
Q92841	Q15652	0.00497617572546
Q96T17	Q05519	0.0049761743284761
O60318	Q9BY44	0.0049761729314923
Q9NVW2	P25705	0.004976169206202
Q15032	P09622	0.0049761645495891
Q15428	Q9UPR3	0.0049761645495891
P04406	Q8IV32	0.004976162686944
Q7Z4W1	P63279	0.0049761608242988
Q9ULL5	P98175	0.0049761603586375
P37268	P49755	0.0049761538393795
P50990	Q86YT6	0.0049761519767344
Q8IUE6	Q13642	0.004976144991815
P62195	Q1EHB4	0.0049761445261538
O00254	P62195	0.0049761445261538
Q99615	P25090	0.0049761445261538
Q96EY7	Q8IWR0	0.0049761426635086
Q13576	P04350	0.0049761366099119
Q99689	P49755	0.0049761333502829
Q8N5X7	P49755	0.0049761333502829
Q9GZY0	P49755	0.0049761333502829
Q04759	Q9H0E2	0.0049761333502829
Q9NRM6	Q9H0E2	0.0049761333502829
Q9H2X6	Q9H0E2	0.0049761333502829
Q9Y240	P49755	0.0049761333502829
P49755	Q9BXJ5	0.0049761333502829
P49755	Q96AQ9	0.0049761333502829
P49755	Q9NZE8	0.0049761333502829
Q86VI3	O75976	0.0049761328846216
P82932	Q2TAK8	0.004976131953299
Q9HD26	P39748	0.0049761300906538
Q9UHY1	Q9Y312	0.0049761300906538
Q969H8	Q8WVK2	0.0049761291593313
O75533	Q02809	0.0049761258997023
Q9H269	Q9H496	0.0049761258997023
Q53H12	Q9BV44	0.0049761258997023
P37198	P52429	0.0049761258997023
Q8IXQ4	Q96NC0	0.0049761249683797
Q8N8Y2	Q9H299	0.0049761249683797
Q92504	P22102	0.0049761240370571
Q86YV9	Q96EL2	0.0049761231057345
Q9BSJ8	P02786	0.004976122174412
P61956	P54652	0.0049761198461055
P20042	Q9HC44	0.0049761179834604
Q14847	Q9NZN5	0.0049761170521378
P29084	P61962	0.0049761151894927
Q9BSJ6	P06748	0.0049761151894927
P51149	Q9NUQ3	0.0049761100672185
Q13263	Q14232	0.0049761100672185
P06280	Q9Y281	0.0049761082045733
Q9H3P7	Q96EG1	0.0049761054106056
P57678	P19525	0.0049761035479605
P30084	O00469	0.0049761030822992
P78318	Q6RFH5	0.0049761021509766
O43463	Q06830	0.0049761016853153
O14980	Q6NSJ5	0.004976101219654
O75083	P48735	0.004976101219654
Q8WWM7	P40424	0.0049761002883315
P33527	P07477	0.004976097960025
Q16595	Q03154	0.0049760970287024
Q07954	O15042	0.0049760960973799
O43181	Q08J23	0.0049760937690734
Q9Y4F1	P60468	0.0049760919064283
P26447	O15145	0.0049760919064283
O60447	P18621	0.0049760839901864
P41250	P27449	0.0049760811962187
Q9BQ39	O60684	0.0049760779365897
P50995	Q969H6	0.0049760770052671
P11498	P08865	0.0049760770052671
Q9UJW0	P16278	0.0049760751426219
P54760	P26599	0.0049760746769607
Q86UE8	Q8IVF5	0.0049760728143155
Q9NVT9	Q9BYV8	0.0049760728143155
Q5QP82	Q9H944	0.0049760728143155
Q9HAW7	P53985	0.0049760690890252
P61026	Q9BRS2	0.0049760686233639
Q9Y2Q9	P07384	0.0049760686233639
P51665	Q03112	0.0049760672263801
Q16769	Q9BWV7	0.0049760653637349
P02008	P63208	0.0049760653637349
P27694	O00141	0.0049760653637349
Q16769	Q8N427	0.0049760653637349
Q99445	P27694	0.0049760653637349
P62993	O00421	0.0049760653637349
O14979	Q6P499	0.0049760653637349
Q8WY36	Q9Y617	0.0049760653637349
O43296	Q9Y617	0.0049760653637349
P63208	Q96LR4	0.0049760653637349
P63208	Q9ULZ3	0.0049760653637349
P11086	P62993	0.0049760653637349
P49368	Q8N766	0.0049760653637349
Q9UK76	Q92569	0.0049760621041059
Q9HDC9	P98196	0.004976060707122
Q9Y333	Q9UQ26	0.0049760597757995
Q6P1N0	P35813	0.0049760579131543
Q99426	P50502	0.0049760579131543
Q8N3C0	Q13627	0.0049760565161705
P20042	P16401	0.0049760546535253
Q9Y4Z0	Q7Z5K2	0.0049760546535253
Q96SK2	O95071	0.004976054187864
Q9UM54	Q9NPJ6	0.0049760527908802
Q9NXB0	P29966	0.0049760518595576
Q9Y5Q8	Q8NEB9	0.0049760485999286
Q969T9	Q13283	0.004976047668606
P42704	O14678	0.0049760434776544
Q9ULS5	P78559	0.0049760425463318
P62491	P56962	0.004976041149348
Q06787	Q15388	0.004976041149348
O43353	P56134	0.0049760402180254
P49721	Q8N695	0.0049760388210415
Q86UE6	P49721	0.0049760388210415
P49721	Q13093	0.0049760388210415
P49721	Q8N165	0.0049760388210415
Q8WUT9	P49721	0.0049760388210415
P49721	Q15052	0.0049760388210415
Q99832	P49366	0.0049760350957512
O95817	P50851	0.0049760336987674
Q9UPT8	Q04637	0.0049760309047997
Q53GQ0	Q8N0Z8	0.0049760299734771
Q9BWJ5	Q86SF2	0.0049760299734771
O60220	Q9Y6A1	0.0049760299734771
Q8N5K1	P22033	0.0049760299734771
Q9H1K4	Q04656	0.0049760299734771
O43148	Q96EU7	0.0049760299734771
Q6UXV4	O75937	0.0049760299734771
Q5T653	Q9Y5Z7	0.0049760299734771
Q16881	Q14683	0.0049760299734771
Q15070	P57071	0.0049760299734771
O95167	P30040	0.0049760299734771
P20073	A2RU67	0.0049760299734771
O75475	Q8N0Z8	0.0049760299734771
O43464	Q9Y2R4	0.0049760299734771
P01023	Q9NWZ5	0.0049760299734771
P06748	Q0VG06	0.0049760299734771
O14950	Q7Z388	0.0049760299734771
Q15459	Q13459	0.0049760299734771
Q9BZX2	Q9BXP5	0.0049760299734771
Q96C01	54865	0.0049760299734771
P09497	P01833	0.0049760299734771
Q86VZ4	P35573	0.0049760299734771
Q9NUJ3	Q8NI27	0.0049760299734771
Q8NDN9	Q5VST6	0.0049760299734771
Q9NVH6	Q8TBC4	0.0049760299734771
Q9NP64	O43491	0.0049760299734771
Q8N8L6	Q3MHD2	0.0049760299734771
Q13459	Q13769	0.0049760299734771
Q13610	Q14674	0.0049760299734771
P29372	Q58EX7	0.0049760299734771
Q86WA8	O43809	0.0049760299734771
P15586	Q9Y2U8	0.0049760299734771
O43765	O94910	0.0049760299734771
O00233	Q5SRI9	0.0049760299734771
Q16769	P54760	0.0049760299734771
Q96QA5	P11802	0.0049760299734771
O75487	Q9NZT2	0.0049760299734771
Q9BZM5	P14625	0.0049760299734771
Q9BVV7	Q9UPW6	0.0049760299734771
Q9Y5Z7	Q9NP92	0.0049760299734771
O95625	Q86U28	0.0049760299734771
Q96HA7	Q96AE4	0.0049760299734771
P04440	P78330	0.0049760299734771
Q13769	Q86VI3	0.0049760299734771
Q9BPX5	Q6UWP7	0.0049760299734771
P04066	Q9Y2U8	0.0049760299734771
Q9NT22	Q13769	0.0049760299734771
P09228	P28288	0.0049760299734771
Q9P0U3	Q5JTJ3	0.0049760299734771
P07602	Q9BU23	0.0049760299734771
Q13769	Q9UIW2	0.0049760299734771
Q8NDV7	P52849	0.0049760299734771
O14950	F2Z333	0.0049760299734771
Q9Y3B3	Q9HC38	0.0049760299734771
Q9NXS2	Q13642	0.0049760299734771
O75052	Q13310	0.0049760243855416
O75052	Q99714	0.0049760225228965
Q9NSI2	Q9P015	0.0049760192632675
Q96AY4	P29317	0.0049760192632675
O94842	P61020	0.0049760178662836
P16403	Q9H098	0.0049760178662836
Q5JPH6	Q13492	0.0049760146066546
Q92610	P82932	0.0049760146066546
Q6NUN9	P62910	0.0049760146066546
Q0VDF9	P31942	0.0049760141409933
P20700	Q6ZU35	0.004976013675332
P13056	P08243	0.004976013675332
P50747	P22694	0.004976013675332
Q5VT06	Q86YP4	0.004976013675332
O75351	Q9NZC7	0.004976013675332
Q9UI26	O94763	0.004976013675332
Q15555	P41214	0.004976013675332
O15229	P62081	0.0049760099500417
Q13356	O15371	0.0049760057590901
P37802	P19320	0.004976003896445
O75311	P36542	0.004976003896445
Q13217	P22466	0.004975997377187
Q01844	Q9GZT3	0.0049759969115257
Q9Y241	Q96C01	0.0049759917892515
Q9Y6W5	O75821	0.0049759913235902
P41214	P48444	0.0049759913235902
P36542	P41214	0.0049759913235902
Q5T013	P46776	0.0049759903922677
Q9UNM6	Q9P2B7	0.0049759889952838
O94992	P05141	0.0049759871326386
P62875	Q9BT22	0.0049759782850742
P11498	P68032	0.0049759745597839
Q9GZL7	P63241	0.0049759745597839
Q02750	P98179	0.0049759685061872
Q9UNF1	Q92748	0.0049759643152356
Q9BYE7	P27708	0.0049759582616388
Q9H0U4	Q96T17	0.0049759550020098
Q8ND56	Q6NXT4	0.0049759531393647
Q92598	Q9BQI7	0.0049759517423808
Q07021	Q96J88	0.0049759489484131
P31150	Q9Y2P4	0.0049759484827518
Q5QGZ9	P31150	0.0049759484827518
P14868	O00624	0.0049759484827518
Q9Y3U8	Q2TB18	0.0049759452231228
Q9BSH4	Q9H583	0.0049759428948163
Q6ZMI3	P26196	0.0049759428948163
O43242	Q8N4T8	0.0049759414978325
Q96IZ7	P52272	0.0049759410321712
P60606	Q8WVX9	0.0049759373068809
P09544	P09651	0.004975935909897
P23246	P62820	0.0049759321846067
Q92769	Q9NRY2	0.0049759289249777
P36873	P15260	0.0049759275279939
Q8NI60	O75306	0.004975922871381
Q9H4A3	O95372	0.0049759177491068
P06307	O15020	0.004975913092494
O15020	Q96RL6	0.004975913092494
Q13889	Q9NX63	0.004975913092494
Q9UMN6	P62249	0.004975913092494
Q96IW7	Q9UI30	0.0049759102985262
P62266	Q86X02	0.0049759093672037
Q9Y224	Q9Y371	0.0049759079702198
P08670	O75368	0.0049758981913328
P68133	O60306	0.004975895397365
P25325	Q659A1	0.0049758940003812
P25325	Q9NQW6	0.0049758940003812
O75419	P68431	0.0049758884124457
O14964	P24941	0.0049758851528167
Q13310	P14550	0.0049758842214941
Q58A45	Q5SW79	0.0049758837558329
Q13501	Q9H2G2	0.0049758804962038
P08134	O00160	0.00497587909922
P41250	Q8NE71	0.0049758781678974
Q8N3C0	Q709C8	0.0049758777022361
P35637	Q6FI81	0.0049758772365748
P34932	Q7L5Y6	0.0049758767709136
O95249	Q13151	0.004975875839591
P04075	Q15785	0.0049758730456233
P48047	Q9NXJ5	0.0049758721143007
Q9HAU0	Q9UGI8	0.0049758721143007
Q14203	P98164	0.0049758683890104
Q13363	Q9H6D7	0.0049758683890104
P11171	O75340	0.0049758641980588
Q96I24	P46108	0.0049758623354136
Q9HAU0	Q9Y6A5	0.0049758618697524
P53396	Q14103	0.0049758609384298
Q96EB6	O60841	0.0049758567474782
P61221	Q03519	0.0049758567474782
P27708	Q8NCN5	0.0049758553504943
Q8TC12	P14314	0.0049758539535105
P62841	P23229	0.0049758506938815
P05164	P50914	0.0049758506938815
Q14493	Q8TCT9	0.004975848365575
Q93034	Q9BZW2	0.0049758469685912
Q9UJS0	Q9Y2R9	0.0049758437089622
Q53F19	P07919	0.0049758432433009
P0DJD1	P62304	0.0049758423119783
Q9Y2X3	Q8NDX2	0.004975841846317
O95918	O15020	0.004975841846317
653166	Q9Y2X3	0.004975841846317
Q9BUA3	O15020	0.004975841846317
Q8TET4	Q9Y2X3	0.004975841846317
O00624	Q6ZVM7	0.004975841846317
Q02218	Q9UP95	0.0049758404493331
P51648	Q5JSZ5	0.0049758395180106
P54577	O00566	0.0049758395180106
Q96QK1	Q8IYD1	0.0049758390523493
O75694	Q9Y3B6	0.0049758381210267
Q9Y285	P01920	0.0049758278764784
Q8NDH3	Q92841	0.0049758274108171
P10809	Q9P241	0.0049758236855268
Q9NRZ9	Q92900	0.0049758236855268
Q2PZI1	Q9P0I2	0.0049758222885429
Q8WXE9	Q16630	0.0049758218228816
P40616	Q16181	0.0049758194945752
Q8WU90	Q6ZWJ1	0.0049758190289139
Q99598	P61247	0.0049758157692849
P35354	O00443	0.0049758148379623
O60831	Q15042	0.0049758148379623
P05386	Q9Y2J2	0.0049758143723011
P15924	Q15262	0.0049758055247366
Q8NI60	O00712	0.0049758055247366
Q9BRT3	Q00839	0.0049758055247366
Q01484	P43243	0.004975804593414
Q9UBE8	Q15907	0.0049757990054786
Q9Y6F7	Q15907	0.0049757990054786
Q8NHW4	O15027	0.0049757990054786
Q9NUN7	Q15907	0.0049757990054786
O75478	Q15907	0.0049757990054786
Q9NP78	Q15907	0.0049757990054786
Q15907	Q8N5C7	0.0049757990054786
Q15907	P51811	0.0049757990054786
Q8IZS8	Q15907	0.0049757990054786
O00238	Q15907	0.0049757990054786
P34932	Q99909	0.0049757976084947
P17655	Q8NE01	0.0049757952801883
O14735	Q9NZL9	0.0049757920205593
Q15717	Q9Y6X3	0.004975791554898
Q12899	P55060	0.0049757906235754
O75146	Q8WW12	0.0049757855013012
O14975	P78406	0.0049757855013012
P52799	P18124	0.0049757845699787
O60575	P12270	0.0049757845699787
P51659	54865	0.0049757822416722
P08133	Q9UKY7	0.0049757813103497
P42677	Q8NB14	0.0049757803790271
Q5M8T2	Q08380	0.0049757803790271
Q96FC9	P02786	0.0049757785163819
Q9Y3T9	Q5JSZ5	0.0049757766537368
P31040	Q9UJY1	0.0049757761880755
Q14126	Q9P267	0.0049757645465433
Q13576	P36551	0.004975764080882
P06576	Q68EM7	0.0049757617525756
Q9ULC5	O94776	0.0049757584929466
Q15057	Q02218	0.0049757566303014
Q12906	O43791	0.0049757524393498
P48051	Q96CT7	0.0049757515080273
Q9UGM1	P23528	0.0049757515080273
Q96EI5	O60337	0.0049757515080273
P33991	P06870	0.0049757505767047
P62745	P52292	0.004975747782737
P25705	O15355	0.0049757468514144
P22087	Q86XL3	0.0049757463857531
Q9UDY2	Q7Z739	0.0049757454544305
P10412	Q92599	0.0049757454544305
P02768	P33176	0.004975744523108
Q14739	Q14849	0.0049757389351725
P61106	Q9UPN7	0.0049757370725274
Q04917	Q13371	0.0049757366068661
P00374	Q9BVA0	0.0049757366068661
P09661	Q9BVA0	0.0049757366068661
Q5JSH3	Q96M89	0.0049757366068661
P16403	O15417	0.0049757366068661
Q9P270	O95573	0.0049757366068661
Q13480	Q96JH7	0.0049757366068661
Q9H0D6	Q9BVA0	0.0049757366068661
Q15042	Q14258	0.0049757366068661
Q9Y5K6	O15417	0.0049757366068661
Q13480	Q8WWM7	0.0049757366068661
Q99550	Q02952	0.0049757366068661
P48651	Q92625	0.0049757366068661
Q8IYL2	P61962	0.0049757356755435
P00374	Q99805	0.0049757310189306
Q53H12	Q96QE5	0.0049757282249629
Q9GZT8	O43148	0.0049757272936403
Q0P5N6	Q9P2E9	0.0049757258966565
Q9BV57	P61916	0.0049757254309952
Q05682	Q92542	0.0049757226370275
728071	P07203	0.0049757226370275
O95817	Q9Y5Z4	0.0049757226370275
P20073	Q99720	0.0049757226370275
Q8NDN9	Q6P1M0	0.0049757226370275
Q6IQ49	Q15070	0.0049757226370275
Q96JJ7	Q6IBS0	0.0049757226370275
Q53G59	P30837	0.0049757226370275
Q6IBS0	Q9UKV5	0.0049757226370275
Q9BSH4	Q9UJ14	0.0049757226370275
Q969N2	Q9UL15	0.0049757226370275
Q8IV08	Q9NV79	0.0049757226370275
O43264	P22626	0.0049757217057049
Q13263	Q8TBF8	0.004975720308721
O60282	Q9NR30	0.004975720308721
Q9H492	Q13263	0.004975720308721
Q96I59	O43819	0.0049757193773984
O00566	O00148	0.0049757184460759
P30533	Q9BRT9	0.0049757175147533
O75525	Q05639	0.0049757142551243
Q9Y6M7	Q8TEQ6	0.004975713789463
Q13561	O15524	0.004975713789463
P83916	Q99643	0.004975710529834
Q9UBQ0	Q00587	0.0049757086671888
Q9H0U4	O00358	0.0049757082015275
Q13428	O95372	0.0049757077358663
Q9C0K0	O95400	0.004975707270205
P13473	O15498	0.0049757026135921
Q9Y2W6	P36551	0.0049757016822695
P27361	O94782	0.0049757016822695
Q5T013	P60174	0.0049757007509469
P30533	Q2VIQ3	0.0049756998196244
O95486	Q6PJ61	0.0049756988883018
Q96T49	P09211	0.0049756965599954
Q12888	P12277	0.0049756946973502
Q9Y666	Q16513	0.0049756933003664
Q9NQC3	Q08257	0.0049756881780922
P17096	Q0VDI3	0.0049756849184632
O60636	P17096	0.0049756849184632
P25205	P41236	0.0049756849184632
Q5HYI8	Q9UL15	0.0049756816588342
Q9UBE0	O15143	0.00497567653656
Q01433	P04844	0.0049756756052374
Q92747	P52945	0.0049756718799471
79842	Q92747	0.0049756718799471
Q8WUB2	Q92747	0.0049756718799471
Q9BZJ0	P13667	0.0049756704829633
Q9NRC1	Q9Y266	0.0049756695516407
Q6IS14	Q2NL82	0.004975666757673
O95473	Q08554	0.004975666757673
Q9Y421	O75937	0.0049756653606891
Q5TH69	O43324	0.0049756621010601
P01889	P17900	0.0049756607040762
Q9H7Z6	P54652	0.0049756560474634
O00471	Q00610	0.0049756495282053
Q9ULE6	Q96EE3	0.0049756495282053
P49848	Q1KMD3	0.0049756495282053
O43837	Q7RTS9	0.0049756495282053
Q9BRP8	P56556	0.0049756495282053
O94903	P18754	0.0049756495282053
Q5VZE5	O75351	0.0049756411463022
P40227	Q9UKJ1	0.0049756383523344
Q6IS14	P24043	0.0049756383523344
Q92974	Q14320	0.0049756341613829
Q9BPZ3	Q92769	0.0049756341613829
P53350	Q8NFC6	0.0049756341613829
Q14315	O75838	0.00497562950477
P68363	Q86X10	0.0049756211228668
P13796	Q86YQ8	0.0049756122753024
Q9Y5Q8	Q9NUQ6	0.0049756090156733
O75381	Q15006	0.0049756015650928
P38919	Q9UKQ9	0.0049756010994315
Q5SW79	Q15418	0.0049756010994315
P38919	P12643	0.0049756010994315
Q96AC1	Q96BY7	0.0049755927175283
P49221	P27816	0.0049755861982703
P61758	O95847	0.0049755861982703
Q13868	O60575	0.0049755861982703
O43313	P27816	0.0049755861982703
P26639	Q9NZS2	0.0049755861982703
Q13868	Q96F83	0.0049755861982703
Q96CN5	P27816	0.0049755861982703
P26639	A2RUU4	0.0049755861982703
Q13868	O00626	0.0049755861982703
Q7Z614	Q9HB71	0.0049755861982703
Q9HB71	Q9UHV8	0.0049755861982703
P48594	P54578	0.0049755852669477
Q92947	P20933	0.0049755796790122
Q92947	Q8TDL5	0.0049755796790122
Q15758	P62906	0.004975579213351
Q63ZY3	Q99470	0.004975575953722
O75131	P60468	0.0049755745567381
Q8NDV7	Q8N5Y8	0.0049755736254155
O00400	Q9UKK9	0.0049755731597542
Q99615	P11309	0.0049755726940929
O14543	Q9NZ01	0.0049755726940929
Q9P035	P20815	0.0049755726940929
Q99615	Q96SJ8	0.0049755726940929
Q9Y4L1	Q15391	0.0049755726940929
P51784	O95980	0.0049755726940929
Q9Y4L1	O15484	0.0049755726940929
Q9Y4L1	Q4W5P6	0.0049755726940929
Q99615	Q8WXQ8	0.0049755726940929
Q9Y4L1	Q9BSQ5	0.0049755726940929
Q9P035	O60575	0.0049755726940929
P04798	Q9BRK5	0.0049755726940929
Q71UM5	Q6PF06	0.0049755726940929
Q9UJW2	Q9BRK5	0.0049755726940929
O75369	Q96LM9	0.0049755726940929
Q9NPC4	Q99615	0.0049755726940929
Q9P035	Q96MA6	0.0049755726940929
Q9H158	P62195	0.0049755726940929
A8K8V0	Q9NZ01	0.0049755726940929
Q99615	P51888	0.0049755726940929
Q6PUV4	Q9BRK5	0.0049755726940929
Q99615	O95445	0.0049755726940929
Q9H1M4	Q9BRK5	0.0049755726940929
P62195	P43026	0.0049755726940929
Q99615	Q13496	0.0049755726940929
Q99615	Q5T5S1	0.0049755726940929
Q2M3D2	P51784	0.0049755726940929
Q9Y4L1	Q96KS9	0.0049755726940929
Q9H7P6	Q9Y4L1	0.0049755726940929
Q96FG2	P53985	0.0049755726940929
P15692	P62195	0.0049755726940929
P62195	O94988	0.0049755726940929
Q9Y4L1	Q5JRV8	0.0049755726940929
P51784	O43889	0.0049755726940929
Q9P035	O75112	0.0049755726940929
Q8WUT9	P39656	0.0049755726940929
Q99615	Q9H169	0.0049755726940929
Q9Y4L1	P11086	0.0049755726940929
Q9NQN1	Q9Y4L1	0.0049755726940929
Q9Y4L1	Q86VW1	0.0049755726940929
Q9Y4L1	Q8IVU3	0.0049755726940929
P51784	Q16288	0.0049755726940929
P01210	P53985	0.0049755726940929
Q9Y4L1	Q16563	0.0049755726940929
Q9UQK1	Q99615	0.0049755726940929
Q99615	Q13422	0.0049755726940929
P01222	Q99615	0.0049755726940929
Q9Y4L1	Q9UG22	0.0049755726940929
Q99615	Q9BX73	0.0049755726940929
Q5U5X8	P51784	0.0049755726940929
Q9NZ01	P52736	0.0049755726940929
Q9H825	Q99615	0.0049755726940929
O43521	P51784	0.0049755726940929
Q99615	Q14CX5	0.0049755726940929
P22736	Q9Y4L1	0.0049755726940929
O14544	P39656	0.0049755726940929
Q9Y4L1	O76099	0.0049755726940929
P01282	P39656	0.0049755726940929
P51784	Q9Y6E7	0.0049755726940929
Q9GZY0	P39656	0.0049755726940929
Q14990	Q9BRK5	0.0049755726940929
Q9P035	P78380	0.0049755726940929
Q9P035	O95050	0.0049755726940929
P39656	O00194	0.0049755726940929
Q9P035	Q8N4N8	0.0049755726940929
Q15011	Q9P035	0.0049755726940929
P10645	P62195	0.0049755726940929
Q2M3G0	P51784	0.0049755726940929
P33151	Q99615	0.0049755726940929
P09067	Q71UM5	0.0049755726940929
P02545	O14753	0.0049755726940929
Q9P035	Q6NVH7	0.0049755726940929
P21741	Q9BRK5	0.0049755726940929
P02545	Q8WUI4	0.0049755726940929
P15976	P51784	0.0049755726940929
P02545	Q9BV10	0.0049755726940929
Q6ZTQ3	Q9P035	0.0049755726940929
P51784	P43630	0.0049755726940929
Q99615	P48201	0.0049755726940929
P02545	Q9UN71	0.0049755726940929
Q8TAA5	Q99615	0.0049755726940929
Q8TA94	P51784	0.0049755726940929
P62195	Q9BX46	0.0049755726940929
Q9H0R1	Q9NZ01	0.0049755726940929
Q9Y2I8	Q9P035	0.0049755726940929
Q8TD06	Q9BRK5	0.0049755726940929
Q96F10	Q71UM5	0.0049755726940929
Q9P035	Q8NHV5	0.0049755726940929
P02545	Q96MB7	0.0049755726940929
P10916	P53985	0.0049755726940929
Q9BRK5	Q9UHM6	0.0049755726940929
Q96KN1	Q9BRK5	0.0049755726940929
P51784	O15481	0.0049755726940929
P51784	Q86VN1	0.0049755726940929
A8K979	Q9NZ01	0.0049755726940929
Q9P035	P09237	0.0049755726940929
O75369	Q8TBG4	0.0049755726940929
Q9H5I1	Q9NZ01	0.0049755726940929
Q8IZM9	Q9BRK5	0.0049755726940929
Q9BXJ4	P53985	0.0049755726940929
P05538	P02545	0.0049755726940929
Q99615	Q9UBP6	0.0049755726940929
Q9NZ01	Q6PHW0	0.0049755726940929
O75369	P58743	0.0049755726940929
124149	P51784	0.0049755726940929
P02545	P41161	0.0049755726940929
P62195	P03951	0.0049755726940929
Q7Z3Z2	P62195	0.0049755726940929
Q9P035	Q5T5N4	0.0049755726940929
O75369	P49746	0.0049755726940929
Q9P035	Q6ICL3	0.0049755726940929
Q9NZ01	Q6ZMY9	0.0049755726940929
Q9P035	P35318	0.0049755726940929
O75369	Q8IYD8	0.0049755726940929
O75369	O94827	0.0049755726940929
O75369	O00421	0.0049755726940929
Q6ZQR2	Q9BRK5	0.0049755726940929
P0C7W6	P51784	0.0049755726940929
Q8WVF1	P51784	0.0049755726940929
O75369	Q9P2M1	0.0049755726940929
Q9Y4L1	Q02080	0.0049755726940929
Q9P035	P30968	0.0049755726940929
Q03721	Q9BRK5	0.0049755726940929
P02545	P49450	0.0049755726940929
O75369	Q8TBF2	0.0049755726940929
Q9NZ01	Q8WWR8	0.0049755726940929
P62195	Q9NYW2	0.0049755726940929
P51784	Q92845	0.0049755726940929
Q99615	Q8NCR9	0.0049755726940929
O75603	Q71UM5	0.0049755726940929
Q9NZQ9	Q9BRK5	0.0049755726940929
Q5BKX5	Q9BRK5	0.0049755726940929
Q9NZ01	Q9H469	0.0049755726940929
Q8N6W0	Q9BRK5	0.0049755726940929
Q14774	P39656	0.0049755726940929
Q02641	Q9BRK5	0.0049755726940929
Q9UHV8	P62195	0.0049755726940929
Q9P035	Q9UPM6	0.0049755726940929
Q6ZMD2	Q99615	0.0049755726940929
P02545	Q4KMG9	0.0049755726940929
Q8ND90	Q9P035	0.0049755726940929
Q9NZ01	Q9UH90	0.0049755726940929
Q9P035	Q86YB7	0.0049755726940929
P51784	A5D8V7	0.0049755726940929
Q9P035	P37231	0.0049755726940929
Q9NXL2	P53985	0.0049755726940929
191585	O75369	0.0049755726940929
Q9P035	Q496A3	0.0049755726940929
Q9Y3M8	Q9NZ01	0.0049755726940929
Q99615	Q9UPM6	0.0049755726940929
Q9BWM5	Q9BRK5	0.0049755726940929
Q92519	Q9BRK5	0.0049755726940929
P51784	Q96Q27	0.0049755726940929
Q9P035	Q8IXQ9	0.0049755726940929
P24385	Q9P035	0.0049755726940929
P51784	Q96GN5	0.0049755726940929
Q9NZ01	Q9P016	0.0049755726940929
Q9BZW8	P51784	0.0049755726940929
Q9P035	Q96P53	0.0049755726940929
Q14CX5	Q71UM5	0.0049755726940929
P78381	Q9BRK5	0.0049755726940929
P15884	Q9BRK5	0.0049755726940929
Q9UNY5	Q9BRK5	0.0049755726940929
Q1X8D7	Q9BRK5	0.0049755726940929
Q9BZB8	Q9BRK5	0.0049755726940929
Q99615	Q8WV48	0.0049755726940929
Q9BRK5	Q8N1B3	0.0049755726940929
Q15029	Q9UET6	0.0049755708314478
A6NDG6	Q53RE8	0.0049755685031414
Q9NWU2	Q9UDR5	0.0049755666404962
P31040	Q2TB10	0.0049755652435123
A6NKD9	Q14671	0.0049755638465285
P42892	O60266	0.0049755624495446
P05412	O94906	0.004975561518222
P17066	P22105	0.0049755610525608
Q96EY1	Q9H4F1	0.0049755596555769
Q9NV79	Q96K30	0.0049755545333027
Q9Y617	Q9BYD3	0.0049755531363189
Q9H992	P39060	0.0049755503423511
Q8NAF0	Q8WWI1	0.0049755503423511
P46777	Q6NUN0	0.0049755498766899
Q9H9G7	Q9H7D0	0.0049755442887544
O43920	P61289	0.0049755428917706
Q53GS9	A5PLN9	0.0049755424261093
Q53TN4	Q12905	0.0049755424261093
P42892	Q8N697	0.0049755405634641
P07355	Q7RTX9	0.0049755377694964
Q10570	Q96D98	0.0049755377694964
P00740	P08195	0.0049755377694964
P26641	Q6PIS1	0.0049755377694964
Q86W67	P09874	0.0049755377694964
P04070	P08195	0.0049755377694964
Q9H0Z9	Q9Y4W6	0.00497553544119
Q96CB9	Q5SRE5	0.00497553544119
Q9UM54	Q9NZB2	0.0049755331128835
P06702	54865	0.0049755298532545
Q3SXY8	O00571	0.0049755293875932
O60282	A2VDJ0	0.0049755233339965
P51570	P08246	0.0049755172803997
P40121	P62269	0.0049755163490772
Q86U38	Q15149	0.0049755163490772
P04843	P48681	0.0049755163490772
P00352	Q13823	0.0049755163490772
Q9UNL2	Q06210	0.0049755135551095
O95125	P68032	0.0049755116924643
P68032	O43280	0.0049755116924643
Q92769	Q08J23	0.0049755093641579
Q9NQC7	Q15003	0.0049755084328353
Q96LA9	Q14204	0.0049755075015127
P63313	Q9H0Z9	0.0049755065701901
Q96PE3	O15143	0.0049755037762224
Q7Z2D5	P46459	0.0049755033105611
Q9Y2B0	Q8IZ07	0.0049755033105611
P10398	P07686	0.0049754986539483
Q7RTS9	P61158	0.0049754967913031
Q9NS84	P62333	0.0049754935316741
Q15181	O60551	0.0049754916690289
Q8TEW0	Q9H6D7	0.0049754898063838
Q96S97	Q9UMX5	0.0049754893407225
P42568	Q15233	0.0049754874780774
Q8TDB4	Q00059	0.0049754823558032
P22626	Q14764	0.0049754730425775
Q14C86	P51003	0.0049754725769162
Q9BXX3	Q9Y265	0.004975470714271
P04075	Q16795	0.004975470714271
O95232	Q13330	0.0049754683859646
P40938	Q7Z5M5	0.004975467454642
Q9NY12	A5A3E0	0.0049754655919969
Q9H4A3	O95155	0.0049754637293517
Q9NZR1	Q9Y624	0.0049754632636904
Q96I82	P38919	0.0049754595384001
Q14257	Q9UJT1	0.0049754595384001
P02818	P38919	0.0049754595384001
Q14257	Q6PEY1	0.0049754595384001
Q14257	P56645	0.0049754595384001
Q8N1D5	O43251	0.0049754595384001
Q14257	Q9BYR7	0.0049754595384001
P61619	Q8NGS0	0.0049754595384001
P22626	Q8IWW8	0.0049754586070775
Q99961	Q96CW5	0.004975454416126
Q9BTX1	Q9Y5B9	0.004975454416126
Q53GQ0	Q9P2B4	0.004975454416126
P36222	P04062	0.0049754534848034
P60660	Q9UI09	0.0049754530191421
P54727	O95714	0.0049754520878195
P67870	Q13885	0.0049754478968679
Q92552	P27448	0.0049754460342228
P18124	Q12789	0.0049754446372389
Q99832	Q6P1R4	0.0049754390493035
Q9UBM7	Q147X3	0.0049754385836422
Q9HCE1	O75027	0.0049754376523196
Q9UMZ2	Q92667	0.0049754376523196
Q96A49	O95819	0.004975436720997
Q08380	Q9UMS0	0.0049754353240132
P55036	Q13625	0.004975433461368
P28288	Q9UBS9	0.0049754306674003
P11387	O75179	0.004975430201739
Q5T013	Q9BQ69	0.0049754288047552
O15439	Q9Y2X3	0.0049754283390939
P50613	Q9UKK3	0.0049754241481423
Q92522	Q15034	0.0049754185602068
O75347	Q53R12	0.0049754166975617
Q2M1P5	Q9BPW8	0.0049754166975617
Q96SB3	P53004	0.0049754166975617
O75844	Q92945	0.0049754157662391
P41240	Q99733	0.0049754143692553
Q96M89	Q8TBX8	0.0049754143692553
P46977	Q86WR0	0.0049754143692553
P09622	Q9BTX1	0.0049754143692553
Q9UPW5	Q9H6D7	0.0049754134379327
O76021	O15400	0.0049754115752875
Q66GS9	Q9UHB6	0.0049754115752875
P67809	Q7Z739	0.0049754111096262
Q9BSH4	Q8TCT6	0.0049754055216908
Q9BVA0	O75937	0.0049754031933844
P11168	P51665	0.0049754017964005
Q8TD26	O95163	0.0049754017964005
P00367	O43143	0.0049754013307392
P50502	Q12756	0.0049754003994166
Q9UQ35	P27216	0.0049753938801586
O00217	Q96EH3	0.0049753850325942
Q9ULU8	P07108	0.0049753841012716
O15228	Q96CB8	0.004975383169949
P12004	Q9UIF9	0.0049753827042877
Q8WUB8	Q9Y285	0.0049753827042877
O60749	Q14151	0.0049753827042877
Q6P4R8	Q14258	0.0049753827042877
Q14194	Q9UQ35	0.0049753827042877
Q68CZ1	C9JLW8	0.0049753827042877
Q6NZ36	P48634	0.0049753827042877
Q9BZH6	Q6IQ22	0.0049753827042877
Q2NL82	Q9H0B6	0.0049753827042877
Q53G59	P28290	0.00497537991032
Q13084	P52298	0.0049753789789974
Q96CP2	Q9H307	0.0049753789789974
Q92878	Q14689	0.0049753789789974
Q9BUN8	P09874	0.0049753789789974
Q8TE99	Q9UQE7	0.0049753785133361
P28074	Q53EL6	0.0049753752537071
Q8TBC4	P52788	0.0049753678031265
P51659	Q9BRP4	0.0049753668718039
Q96A33	Q9NWK9	0.0049753631465137
Q96I99	Q08722	0.0049753594212234
Q96I25	P49748	0.0049753533676266
P62879	Q9Y265	0.004975349176675
P30876	Q8N7X2	0.0049753445200622
P22794	P36639	0.0049753435887396
Q99871	P29401	0.0049753431230783
Q9Y315	O00541	0.0049753389321267
P52888	P48960	0.0049753389321267
Q10713	P26232	0.0049753389321267
P00390	P48960	0.0049753389321267
Q14919	P00918	0.0049753389321267
Q0IIM8	Q02218	0.0049753389321267
Q9NV66	Q9Y6I3	0.0049753389321267
Q9Y315	Q14137	0.0049753389321267
Q12931	Q14980	0.0049753375351428
P05204	Q00587	0.004975336138159
P09467	P53990	0.0049753356724977
Q02413	Q6EEV4	0.00497533287853
P04844	Q8IWX8	0.0049753305502235
O43819	P53041	0.0049753300845623
P62306	Q8N6U8	0.0049753282219171
Q8TC59	P04439	0.0049753272905945
Q9UKX2	Q15418	0.0049753189086914
P11277	Q9NUQ9	0.0049753175117075
P55010	O94927	0.0049753109924495
A6NK59	Q5T9A4	0.0049753072671592
P11387	Q9UBT2	0.0049753063358366
P09471	P04818	0.0049753030762076
Q8NFJ9	P17987	0.0049752970226109
Q8WZA1	Q9BV20	0.0049752951599657
Q9UK99	P52429	0.0049752951599657
P61353	O15372	0.0049752932973206
P14649	O00267	0.0049752919003367
P30876	O14931	0.0049752905033528
Q9GZV4	Q9Y4G6	0.0049752853810787
P35625	Q9Y265	0.0049752835184335
Q71DI3	Q5VT06	0.0049752830527722
P78536	Q5BJD5	0.0049752821214497
P43686	P12110	0.0049752737395465
Q53GG5	O60292	0.0049752709455788
P17066	O75556	0.0049752704799175
P04843	Q9Y6F9	0.0049752700142562
Q9UJS0	Q6IF42	0.0049752700142562
P34897	Q9P0U3	0.0049752695485949
Q7Z4V5	P46108	0.0049752695485949
P50453	O43290	0.0049752676859498
P68371	Q53HI1	0.0049752667546272
Q14320	Q9BW91	0.0049752667546272
P05120	P62888	0.0049752620980143
P62888	O76027	0.0049752620980143
Q969V6	Q9UHV9	0.0049752607010304
P29692	P41440	0.0049752607010304
Q9Y285	P29692	0.004975258372724
P20700	Q7Z2G1	0.0049752574414014
P11586	Q13627	0.0049752569757401
O95785	Q9NTK5	0.0049752541817724
P62256	Q96SI9	0.0049752532504498
P33764	P25398	0.0049752527847886
Q53S58	Q9UK76	0.0049752467311918
Q96NS5	O95757	0.0049752448685467
P33991	Q9HCC0	0.0049752434715628
Q9BQ70	P83731	0.0049752430059015
O14497	Q9UKK9	0.0049752411432564
Q15056	Q969H4	0.0049752392806112
Q86V81	P06028	0.0049752374179661
Q99679	P62241	0.0049752374179661
P62241	Q5VXT5	0.0049752374179661
Q8WUT9	P09429	0.0049752374179661
Q9H3G5	Q9BUE0	0.0049752374179661
P62241	26223	0.0049752374179661
Q5VW00	P09429	0.0049752374179661
Q86XT2	Q9H3G5	0.0049752374179661
Q6E0U4	P62241	0.0049752374179661
P62241	Q9Y330	0.0049752374179661
P61962	O15550	0.0049752364866435
O96033	Q16576	0.0049752360209822
P58335	P62714	0.0049752346239984
Q92733	P60174	0.0049752341583371
P40926	Q6NXG1	0.0049752308987081
Q8TCC7	P25786	0.0049752295017242
P49810	P62081	0.0049752290360629
Q7L5N7	O75326	0.0049752290360629
P43490	Q7Z6A9	0.0049752290360629
Q08378	P54886	0.0049752271734178
O14929	Q9Y2I1	0.0049752257764339
O94992	P62273	0.0049752248451113
P33981	Q53EP0	0.0049752197228372
Q8N3C0	Q8N5C8	0.0049752197228372
Q86XN8	O43379	0.0049752197228372
O14893	Q96C19	0.0049752197228372
Q9UBT6	P62136	0.0049752197228372
Q7Z417	Q9BZB8	0.0049752197228372
Q9UN86	Q7Z3J3	0.0049752197228372
Q9NR12	Q9UJX5	0.0049752197228372
Q5T2T1	Q8IWZ3	0.0049752197228372
Q9UHD8	Q9UIU6	0.0049752197228372
Q69YN2	Q7L2H7	0.0049752197228372
Q9BXB4	Q8N3C0	0.0049752197228372
Q5K651	Q659C4	0.0049752197228372
Q8TDN4	O94842	0.0049752197228372
Q9Y4F3	Q53GS9	0.0049752197228372
C9JLW8	Q9UQB8	0.0049752197228372
Q9NSY1	Q7L2H7	0.0049752197228372
O60573	Q5T2T1	0.0049752197228372
Q6P9H4	Q5T6F2	0.0049752197228372
Q96T76	Q2KHR3	0.0049752197228372
O43396	Q49AM3	0.0049752197228372
P35579	Q9UBT6	0.0049752197228372
O00154	Q49AM3	0.0049752197228372
O14497	O60763	0.0049752197228372
Q5VZE5	P68400	0.0049752197228372
P41223	Q7L2H7	0.0049752197228372
Q9HCH3	Q9H6S0	0.0049752197228372
Q8N3X1	P46940	0.0049752197228372
P26368	Q49AM3	0.0049752197228372
Q8WXX7	Q07866	0.0049752197228372
P55010	Q9BZB8	0.0049752197228372
P63241	P49585	0.0049752197228372
Q5MIZ7	P41091	0.0049752197228372
Q9H8H0	O60664	0.0049752197228372
Q96JH7	O94762	0.0049752197228372
Q9UBT6	P14866	0.0049752197228372
O43432	P23229	0.0049752197228372
O94973	O75529	0.0049752197228372
P38398	P20042	0.0049752197228372
Q5VTE6	Q96CW1	0.0049752197228372
P38398	P35580	0.0049752197228372
P45974	P84243	0.0049752197228372
O14715	Q2KHR3	0.0049752197228372
P32119	P18858	0.0049752197228372
O94973	O15164	0.0049752197228372
Q8NFC6	Q99439	0.0049752197228372
P18858	P18077	0.0049752197228372
Q8NFA0	A6NKT7	0.0049752197228372
A7KAX9	Q9ULE6	0.0049752197228372
O15371	Q9NSY1	0.0049752197228372
Q9UKA9	Q9Y5B9	0.0049752197228372
Q8TDN4	Q14980	0.0049752197228372
P08651	Q9Y490	0.0049752197228372
Q01658	P42285	0.0049752197228372
Q9Y696	Q96DV4	0.004975217860192
Q96T76	Q96G03	0.004975217860192
Q9H1I8	Q99598	0.0049752173945307
Q9Y3B8	Q2TAL8	0.0049752155318856
P62942	P27635	0.0049752108752727
Q15751	O75534	0.0049752066843211
Q9HB71	Q9Y3X0	0.0049752062186598
P37837	Q13231	0.0049752043560147
Q13442	Q3KNS1	0.0049751983024179
Q13442	P21549	0.0049751983024179
Q13442	P49619	0.0049751983024179
Q13442	P62877	0.0049751983024179
P26599	Q53QV2	0.0049751983024179
P55008	P26599	0.0049751983024179
Q9UEY8	Q9BX40	0.0049751983024179
O95793	Q7Z739	0.0049751969054341
Q99700	P17980	0.0049751964397728
ENSG00000214014	Q9H477	0.0049751931801438
Q9UJU6	O76003	0.0049751922488212
O15460	P56134	0.0049751908518373
Q9H0S4	Q14524	0.0049751847982406
Q9Y597	Q15652	0.0049751847982406
Q13367	Q9H0S4	0.0049751847982406
Q12792	Q9NZ52	0.0049751847982406
P07741	Q13123	0.0049751847982406
Q9UGU0	Q5RKV6	0.0049751824699342
Q9UNM6	P48506	0.00497517734766
Q01082	Q9NZC3	0.00497517734766
Q9BQ70	Q9UJ04	0.00497517734766
Q99523	O60346	0.00497517734766
P16402	O43809	0.0049751764163374
Q86U06	P30046	0.0049751754850149
P26038	Q16850	0.0049751671031117
O15031	P19404	0.0049751633778214
O75475	Q9NUP9	0.0049751605838537
P06280	O60337	0.0049751605838537
P16083	Q14151	0.0049751605838537
P06280	O60645	0.0049751605838537
O95297	P63173	0.0049751563929021
Q14019	O60551	0.0049751554615795
Q8NCA5	P07311	0.0049751554615795
P07311	O75718	0.0049751554615795
Q96CU9	O14508	0.0049751549959182
P62487	Q02930	0.0049751545302569
P78417	P52895	0.0049751535989344
O60884	Q92997	0.0049751508049666
Q9H000	P12814	0.0049751498736441
P02746	Q12792	0.0049751480109989
Q12792	Q8NF99	0.0049751480109989
O15554	O60784	0.0049751480109989
Q12792	Q13216	0.0049751480109989
Q13835	Q9Y3A3	0.0049751475453376
Q9NWU5	Q96EK7	0.0049751475453376
Q93008	Q8WYA0	0.0049751461483538
Q15466	Q9BRA2	0.0049751442857086
Q8NI27	Q13625	0.0049751410260796
Q9UL25	Q9H7E2	0.0049751405604183
P02792	Q9H009	0.0049751386977732
P04183	P63151	0.0049751345068216
O95487	Q15904	0.0049751340411603
Q16342	Q9BWF3	0.004975133575499
Q9BTE7	Q15417	0.0049751331098377
Q15813	Q14186	0.0049751293845474
O75886	Q9H074	0.0049751293845474
Q6BDS2	P49023	0.0049751293845474
Q96T66	O43809	0.004975123796612
Q96EV2	P22392	0.0049751228652894
Q9H9G7	Q9H257	0.004975120536983
P49593	Q5C9Z4	0.0049751196056604
Q4VCS5	P43243	0.0049751158803701
Q86VP6	Q96JG6	0.0049751149490475
Q8N543	O95163	0.0049751140177249
O00410	P61247	0.0049751107580959
P25205	Q8IV08	0.0049751093611121
P52292	Q96DN0	0.0049751084297895
Q06547	P09429	0.0049751084297895
O43711	P14314	0.0049751084297895
Q16836	Q96SZ6	0.0049751079641282
P56589	Q6S8J3	0.0049751079641282
Q14498	Q14257	0.0049751065671443
A2RU48	Q2TAY7	0.0049751047044992
Q6PJI9	Q9Y6M1	0.0049751037731766
P06733	Q8IZL2	0.004975102841854
P06733	Q14123	0.004975102841854
O43795	Q9BSD7	0.0049751014448702
P20585	P62318	0.0049750939942896
P06753	Q49A88	0.0049750939942896
Q9C0J1	C9JLW8	0.004975093062967
Q15773	P62306	0.0049750893376767
Q9ULR5	P51116	0.0049750856123864
Q9Y678	Q7Z478	0.0049750842154026
Q86Y13	Q15397	0.0049750814214348
Q96QT4	Q9HAV4	0.0049750725738704
Q9HAD4	Q6PI48	0.0049750725738704
P0C0S5	Q8N6N3	0.0049750725738704
Q96QK1	Q5J8M3	0.0049750725738704
Q8TCU4	O14983	0.0049750725738704
Q9Y2I6	Q9Y5A9	0.0049750725738704
O95983	P67775	0.0049750725738704
Q02224	P84103	0.0049750725738704
O95714	Q14839	0.0049750725738704
Q9UGP4	P52565	0.0049750725738704
Q8TCU4	P78559	0.0049750725738704
Q9BX63	P67775	0.0049750725738704
Q96C36	O43293	0.0049750725738704
Q01968	Q96GA3	0.0049750725738704
Q9Y3P4	O96008	0.0049750725738704
Q15025	Q9H4L4	0.0049750725738704
O43929	Q969V6	0.0049750725738704
P63027	P30260	0.0049750725738704
O95292	Q9NTJ4	0.0049750725738704
Q8N5I9	P11171	0.0049750725738704
Q8N6N3	P22695	0.0049750725738704
O95299	Q8IZJ1	0.0049750725738704
Q6ZPD9	P24539	0.0049750725738704
Q96QK1	Q96GC9	0.0049750725738704
Q49A88	P48047	0.0049750725738704
Q96QK1	O95864	0.0049750725738704
O15394	P08243	0.0049750716425478
Q92522	Q8N7K0	0.0049750702455639
O75880	Q8NHX9	0.0049750702455639
O75880	Q8N4P2	0.0049750702455639
P01019	P38117	0.0049750702455639
Q9HCD6	P11172	0.0049750702455639
Q92522	Q96MH7	0.0049750702455639
P38117	Q8IXA5	0.0049750702455639
Q9BTL4	P38117	0.0049750702455639
Q9GZS3	P18146	0.0049750702455639
O75880	Q9GZV8	0.0049750702455639
Q92522	Q9NZU7	0.0049750702455639
Q92522	P36955	0.0049750702455639
P38117	P48549	0.0049750702455639
Q9P0P8	P41091	0.0049750702455639
O75173	P41091	0.0049750702455639
Q9UK11	P41091	0.0049750702455639
P38117	O43903	0.0049750702455639
Q86XD5	P62847	0.0049750702455639
Q9UMQ6	P62847	0.0049750702455639
Q7L622	Q9GZS3	0.0049750702455639
Q92522	Q96MY7	0.0049750702455639
P38117	Q16659	0.0049750702455639
P55285	O75880	0.0049750702455639
Q9GZS3	Q8N4N3	0.0049750702455639
P38117	Q6XPS3	0.0049750702455639
P38117	Q9NQR9	0.0049750702455639
Q92522	B2RC85	0.0049750702455639
Q92522	P51878	0.0049750702455639
Q14994	Q9GZS3	0.0049750702455639
Q92522	Q9HC97	0.0049750702455639
Q92522	Q13394	0.0049750702455639
Q96EV8	P38117	0.0049750702455639
P38117	Q9HB29	0.0049750702455639
P00740	P38117	0.0049750702455639
P62847	Q8N8M0	0.0049750702455639
Q13508	P41091	0.0049750702455639
Q92522	Q14584	0.0049750702455639
Q02223	P14678	0.0049750702455639
Q96FV3	P14678	0.0049750702455639
O75880	Q8N239	0.0049750702455639
O75880	P52564	0.0049750702455639
Q9UKA2	P14678	0.0049750702455639
Q9NZ94	P62847	0.0049750702455639
Q9GZS3	O43272	0.0049750702455639
O60688	O75880	0.0049750702455639
Q9Y5I2	P14678	0.0049750702455639
Q92522	Q9NWA0	0.0049750702455639
Q92522	Q9BUG6	0.0049750702455639
Q92522	Q9Y468	0.0049750702455639
P62847	Q9Y2S2	0.0049750702455639
O75880	Q53ET0	0.0049750702455639
O14654	Q15233	0.0049750693142414
Q86X55	Q96I99	0.0049750693142414
P54802	Q96BI3	0.0049750613979995
Q14165	P13796	0.0049750600010156
Q9Y689	P50502	0.0049750567413866
P61254	Q9GZU8	0.0049750506877899
P33992	Q9BX68	0.0049750506877899
Q9UJZ1	Q9H9S4	0.004975049290806
O94760	Q9NX58	0.0049750483594834
P11166	P08727	0.0049750357866287
Q969V3	P08727	0.0049750357866287
P63165	P08727	0.0049750357866287
Q14690	Q8N6T3	0.0049750357866287
Q9UJX5	P08727	0.0049750357866287
Q2TAA2	Q9HBM1	0.0049750315956771
Q14157	O95429	0.0049750274047255
Q9NUQ8	Q96RQ3	0.0049750241450965
P84098	O75665	0.0049750218167901
Q5VTR2	O43823	0.0049750208854675
Q14019	Q96N21	0.0049750180914998
Q96P63	O75131	0.0049750171601772
P17812	Q96MW5	0.0049750171601772
Q7Z5L7	P25705	0.004975012037903
Q15758	Q9UBS9	0.0049750101752579
P82912	Q6PGP7	0.0049750101752579
P27708	Q9Y463	0.0049750101752579
P83916	P31431	0.0049750097095966
Q07666	Q86TX2	0.0049750036559998
Q9UHN1	O60341	0.0049750008620321
P58166	O60341	0.0049750008620321
Q99679	O60341	0.0049750008620321
O60341	O60938	0.0049750008620321
Q96NG3	O43290	0.0049750008620321
Q9HB71	P63151	0.0049749999307096
Q9Y3I0	Q03001	0.0049749985337257
Q9HDC9	Q5W0Z9	0.0049749985337257
O95243	P61088	0.0049749966710805
A2RRP1	P58107	0.0049749920144677
O00411	P58107	0.0049749920144677
P68104	Q9UKM7	0.0049749906174838
Q9NUQ7	P17096	0.0049749906174838
Q8NHZ8	P14649	0.0049749901518225
Q9HCJ0	Q9NPF5	0.0049749887548387
Q9Y295	Q9NX00	0.0049749873578548
Q07666	Q86TG7	0.0049749864265322
Q9BZE1	P23527	0.0049749850295484
Q9NPD3	Q9NR11	0.0049749840982258
P63151	Q9BTX3	0.0049749840982258
P55327	Q8N554	0.0049749840982258
Q9UBM1	P07900	0.0049749836325645
P20339	P11279	0.0049749789759516
O60684	Q96EB1	0.0049749724566936
Q02880	Q08379	0.0049749710597097
Q3V5L5	P23246	0.0049749710597097
Q16740	P01112	0.0049749664030969
P00966	Q16513	0.0049749631434679
Q99598	Q2NKX8	0.0049749631434679
Q8TEX9	107984053	0.0049749631434679
Q8N137	Q96EK5	0.0049749631434679
Q96JQ2	Q9BPX3	0.0049749631434679
Q562R1	Q70IA8	0.0049749626778066
P55196	O95801	0.0049749626778066
Q562R1	Q99944	0.0049749626778066
O43795	P49643	0.0049749612808227
O43169	P42898	0.0049749598838388
Q6UXT9	Q9BS26	0.0049749533645808
O60291	Q8TDD1	0.0049749505706131
Q96CU9	Q9UIJ7	0.0049749496392905
P48163	O00330	0.0049749496392905
P51784	Q4V339	0.0049749496392905
P55809	P07305	0.0049749496392905
Q08380	P48163	0.0049749496392905
Q6PIU2	P49368	0.0049749417230486
P24928	Q96H86	0.0049749361351132
Q9Y3A5	Q96JI7	0.0049749333411455
P54619	P30876	0.0049749328754842
O43447	Q8WXW3	0.0049749324098229
P39748	P25054	0.0049749305471777
Q9H7L9	Q08170	0.0049749300815165
Q96T37	A0AV96	0.0049749282188713
P38117	Q15067	0.0049749263562262
P41231	P31689	0.0049749254249036
Q86Y22	P31689	0.0049749254249036
Q15025	Q9NRH1	0.0049749226309359
Q92747	P11836	0.0049749216996133
Q99426	Q9NWB6	0.0049749175086617
Q9H9B4	Q14195	0.004974914714694
O14602	Q6DKI7	0.0049749091267585
Q8NEB9	Q15654	0.0049749072641134
P54619	Q8TDD1	0.0049749067984521
Q96J02	Q8IYU8	0.0049749067984521
Q9UQ80	Q9H0W5	0.0049749063327908
Q53EQ6	Q9H2H9	0.0049749054014682
Q8WVJ2	O43402	0.0049749030731618
Q9H981	Q92922	0.0049749026075005
Q8NFH4	P54578	0.0049749021418392
O14737	Q9NV06	0.0049749016761779
Q9Y2P8	Q9H5V8	0.0049749016761779
Q14155	P04181	0.0049748932942748
Q13769	Q9H0E2	0.0049748928286135
Q9BRP1	P31350	0.0049748867750167
O60739	Q00839	0.0049748821184039
Q9UPN4	P18085	0.0049748811870813
Q53H96	P78318	0.0049748793244361
O75683	Q16762	0.0049748760648071
Q2Y0W8	ENSG00000131795	0.0049748732708394
Q8IVF2	Q7Z4W1	0.0049748690798878
P55735	Q9UJC3	0.0049748662859201
Q6XE24	Q9Y5A9	0.0049748658202588
Q9BTA9	Q13347	0.0049748648889362
P18206	Q96FM1	0.0049748644232749
Q5JTW2	P40926	0.0049748644232749
P62312	Q13596	0.0049748579040169
P20226	P35998	0.0049748569726943
P14868	P14550	0.0049748569726943
Q6YHU6	P60981	0.0049748541787266
Q13740	Q13428	0.004974853247404
Q13011	Q5JTH9	0.0049748523160815
P53992	P49356	0.0049748504534363
P07954	Q96M60	0.004974849987775
Q9NP55	P06493	0.0049748495221138
P62266	Q5T2T1	0.0049748495221138
Q15365	Q5T2T1	0.0049748495221138
Q9NVU0	P08754	0.0049748439341783
Q9BUE6	P54652	0.0049748411402106
P31943	P45381	0.004974840208888
Q6P597	Q13595	0.0049748364835977
Q8IY18	P51911	0.0049748346209526
P55795	Q13829	0.0049748346209526
P29084	O00203	0.0049748341552913
P30511	Q9BW27	0.0049748318269848
O94905	P62899	0.0049748267047107
Q9UBE0	P43243	0.0049748229794204
O95299	P11217	0.0049748113378882
O43310	Q9BPU6	0.0049748099409043
O43310	Q13347	0.0049748099409043
O43310	P55060	0.0049748099409043
O43310	Q8IX90	0.0049748099409043
O43310	Q96HC4	0.0049748099409043
O43310	Q8TEQ6	0.0049748099409043
O43310	P35998	0.0049748099409043
O43310	Q07157	0.0049748099409043
O43310	Q96JH7	0.0049748099409043
O43310	P31946	0.0049748099409043
O43310	P28288	0.0049748099409043
O43310	Q92598	0.0049748099409043
O43310	P15924	0.0049748099409043
O43310	O00148	0.0049748099409043
O94973	P05165	0.0049748085439205
Q9Y333	Q9UGU0	0.0049748085439205
Q9Y333	Q9BTA9	0.0049748085439205
P30084	P51668	0.004974806215614
Q8WYP5	Q13501	0.0049748057499527
P61923	Q14677	0.0049748038873076
Q9UMZ2	Q92625	0.0049747992306947
Q3V6T2	O15084	0.0049747978337109
Q13438	P40337	0.0049747936427593
Q08945	Q9P289	0.0049747927114367
Q8IZT6	P62913	0.0049747922457754
Q8IYB5	O75369	0.0049747917801141
P34897	Q9NS18	0.0049747908487915
P14868	Q8NA61	0.0049747903831303
Q9P0L0	Q8IWX8	0.0049747880548238
P01236	P36871	0.0049747857265174
Q9HB40	P67812	0.0049747824668884
Q7Z5J4	P07205	0.0049747806042432
Q9BXW7	Q6P158	0.0049747801385819
P63173	Q9NZ53	0.0049747796729207
O75376	O60832	0.0049747768789529
Q6UWR7	P05141	0.0049747768789529
P29966	P53396	0.0049747745506465
Q9NQT5	Q9BYN8	0.0049747736193239
P62195	P50748	0.0049747736193239
Q9H307	Q7L2H7	0.0049747736193239
Q15042	Q15208	0.0049747666344046
Q08380	O95900	0.0049747601151466
Q16181	Q13454	0.0049747596494853
Q5K4L6	O75643	0.0049747587181627
Q92598	O94967	0.0049747540615499
Q9C0B1	Q9Y2X3	0.004974752664566
P05114	Q99961	0.0049747508019208
Q86XR8	P19022	0.0049747456796467
P35270	P15924	0.0049747438170015
Q8TDX7	P09211	0.0049747433513402
Q12929	O15143	0.0049747396260499
P08758	P27815	0.0049747396260499
A6NKD9	Q8IUE6	0.0049747372977435
Q96A35	Q96GJ1	0.0049747359007596
Q6IBW4	Q8TAQ2	0.0049747359007596
Q5SNT2	Q96L93	0.0049747359007596
Q9NQ50	Q96GJ1	0.0049747359007596
Q9NWU5	Q9Y248	0.0049747359007596
Q9BYC9	Q96GJ1	0.0049747359007596
Q9Y676	Q14781	0.0049747359007596
Q9UK61	Q567U6	0.0049747359007596
Q96DV4	Q96GJ1	0.0049747359007596
Q14781	Q13595	0.0049747359007596
P20226	Q96M89	0.0049747359007596
Q86V97	Q0VDD8	0.0049747359007596
P0DI83	Q8NBM4	0.0049747359007596
O94776	Q13472	0.0049747359007596
Q14781	P82650	0.0049747359007596
Q8N1F7	Q8WUA7	0.0049747345037758
Q99497	Q96D46	0.0049747331067919
Q9NVX2	Q96PU5	0.0049747321754693
P62195	Q8WX93	0.0049747321754693
P11274	Q9H814	0.0049747317098081
P21941	Q99832	0.0049747289158403
P48643	P05093	0.0049747289158403
Q86US8	P13647	0.0049747270531952
O00483	O95202	0.0049747228622436
Q13228	P48556	0.0049747200682759
P51553	P61163	0.004974715411663
O95817	Q9NQ31	0.0049747093580663
O15460	Q9NWM3	0.0049747084267437
Q9NPL8	Q9UIJ7	0.0049747070297598
P50542	P07900	0.0049747047014534
P40855	Q96DV4	0.0049747009761631
Q969N2	Q9NPF4	0.0049746986478567
P43686	Q92628	0.0049746963195502
Q562R1	Q9Y606	0.0049746949225664
Q96AE4	Q6PIW4	0.0049746949225664
O60906	Q9Y2Z0	0.0049746944569051
Q6UXV4	P50914	0.0049746911972761
Q15819	Q9ULJ1	0.0049746851436793
Q86VV4	Q9UBC2	0.0049746837466955
Q03252	Q96HS1	0.0049746832810342
O95704	O43707	0.0049746800214052
O96000	Q9P2I0	0.00497467815876
Q12769	Q9BVI4	0.00497467815876
P16152	O00625	0.0049746744334697
P78406	Q9H3U1	0.0049746735021471
Q9Y2H6	Q9H5H4	0.0049746721051633
P53675	Q96EB6	0.0049746721051633
O75155	Q96CW1	0.0049746697768568
Q9H0A0	P61421	0.0049746697768568
Q92854	Q8TDQ7	0.004974668379873
P17706	Q9NXG2	0.0049746669828891
Q5HYI8	Q9Y617	0.0049746665172278
P33947	Q6PIW4	0.0049746632575988
Q5JXX7	P12814	0.0049746627919375
P50225	P61619	0.004974661860615
Q9HC38	Q05901	0.0049746613949537
Q15814	P49441	0.0049746609292924
Q92543	P27348	0.0049746609292924
Q9Y6M5	Q9BQ39	0.0049746572040021
P08133	Q96BD8	0.0049746572040021
Q8IZQ5	P30101	0.0049746572040021
P20226	Q9Y490	0.0049746548756957
Q9NVA2	Q9UII2	0.0049746497534215
Q2M2I8	Q3MHD2	0.0049746460281312
O95232	Q9NZ43	0.004974644165486
P33240	Q969Z0	0.0049746427685022
Q9C0A6	Q9UMS4	0.0049746390432119
Q96NX9	P20700	0.0049746367149055
Q6PJ69	Q8TBR7	0.0049746325239539
Q05048	Q9H7S9	0.0049746325239539
P38435	Q3KR37	0.0049746325239539
Q9NUJ1	Q9Y2Z2	0.0049746325239539
Q9H4A4	Q6P656	0.0049746283330023
O15027	Q9NY27	0.0049746274016797
Q08945	P36873	0.0049746227450668
Q13363	Q9BSJ2	0.0049746208824217
O60506	Q9BQA9	0.0049746194854378
Q9Y5B6	P18621	0.0049746194854378
O60506	Q8WVZ7	0.0049746194854378
Q9UQ35	Q9UPY6	0.0049746185541152
Q9Y6H5	Q96CT7	0.0049746176227927
3136	P54136	0.0049746138975024
Q9UBE0	Q7Z6I6	0.0049746106378734
Q13610	Q0VF96	0.0049746059812605
Q9UQ80	Q9H160	0.0049746059812605
Q96GQ7	P08240	0.0049746055155992
Q96AT1	Q5HYK7	0.0049746027216315
Q9H4I2	Q14103	0.0049745985306799
Q9Y6M1	Q8NE71	0.004974597133696
Q14978	Q9HAU0	0.0049745966680347
Q9UKR8	O94979	0.0049745966680347
Q4VC31	Q9UHG3	0.0049745962023735
P17540	Q9Y639	0.0049745962023735
P36952	P09669	0.0049745962023735
P59998	Q676U5	0.0049745910800993
P54619	Q53EZ4	0.0049745878204703
Q86UP2	Q9HCN4	0.0049745854921638
P57740	O14975	0.0049745854921638
P20073	Q9UG01	0.0049745850265026
Q7L1Q6	Q8IUD2	0.0049745799042284
P26639	O75794	0.0049745789729058
O15381	Q9Y2X9	0.0049745771102607
P23142	Q96GC9	0.0049745710566639
Q9NQ92	Q96EL2	0.0049745710566639
P51911	Q9Y3C1	0.0049745710566639
Q53S58	P24941	0.0049745710566639
Q13505	Q6P4I2	0.0049745710566639
Q12860	Q16850	0.0049745710566639
O14757	Q58WW2	0.0049745710566639
Q8IUS5	Q96H79	0.0049745710566639
Q8NBA8	Q13472	0.0049745710566639
Q9C0H2	Q9P2K6	0.0049745710566639
O00560	Q9HBE1	0.0049745710566639
Q92733	Q99755	0.0049745710566639
Q9Y2U9	Q9Y6A1	0.0049745710566639
Q9NWS8	Q9UHW5	0.0049745710566639
Q13393	O14524	0.0049745710566639
Q7Z2K8	Q9UBG0	0.0049745710566639
Q8TB36	Q09019	0.0049745710566639
Q9C0H2	Q9UKA4	0.0049745710566639
Q8WU67	Q9UFC0	0.0049745710566639
Q9C0E2	O60245	0.0049745710566639
Q9Y397	O60245	0.0049745710566639
O60245	Q7L592	0.0049745710566639
Q76B58	P13639	0.0049745696596801
Q5SWH9	P08238	0.0049745696596801
P53618	P30086	0.0049745682626962
O95793	Q5VSY0	0.0049745640717446
Q9H6R4	Q12769	0.0049745622090995
Q9BU61	Q9Y266	0.0049745608121156
P27694	O43815	0.0049745589494705
P60900	Q9Y297	0.0049745570868253
P62266	Q9BQI0	0.0049745547585189
Q15942	O95155	0.0049745542928576
Q14789	P35613	0.0049745528958737
P67809	Q96FQ6	0.0049745524302124
O60610	Q9UKE5	0.0049745519645512
Q92963	P09651	0.0049745477735996
Q3ZCQ8	Q8NB37	0.004974546842277
Q9HAF1	P14324	0.0049745379947125
A0MZ66	Q9NR30	0.0049745333380997
Q9BVL4	A6NDG6	0.0049745333380997
P23368	Q5T1C6	0.0049745296128094
Q8TCY9	Q9P2J5	0.0049745296128094
P23368	O15530	0.0049745296128094
P35269	P35637	0.0049745291471481
O14602	Q9Y3B2	0.0049745291471481
P13693	O75390	0.0049745277501642
Q9UNN8	Q9UQN3	0.0049745277501642
Q8IXB1	Q9Y2G2	0.0049745272845029
P46779	Q53EP0	0.0049745272845029
P13797	Q9Y287	0.0049745268188416
Q13309	P41250	0.0049745263531804
Q70E73	Q13033	0.0049745254218578
Q9Y672	P62495	0.0049745230935513
P11413	P33121	0.0049745226278901
O00401	P25787	0.0049745216965675
P07237	Q9HCN2	0.0049745212309062
P67936	Q8TF71	0.004974519368261
Q9H1I8	Q969F9	0.0049745170399546
80086	O75460	0.0049745170399546
P30740	Q6PJF5	0.004974516108632
O95985	P09543	0.004974516108632
Q7RTS9	Q6UXN9	0.004974512849003
Q16775	Q9NQR4	0.0049745114520192
Q13643	Q658Y4	0.0049745109863579
Q68CZ6	Q13885	0.0049745105206966
P78371	O75167	0.0049745072610676
Q76I76	P0C0S8	0.0049745067954063
Q15417	Q8IXU6	0.0049745053984224
Q9H9B4	P38159	0.0049745026044547
Q92820	Q9Y2D4	0.0049744988791644
Q9H8W3	P40337	0.0049744937568902
Q8WXD5	Q1ED39	0.0049744937568902
Q6P4A8	Q86YV9	0.0049744937568902
P42785	Q9Y3C0	0.0049744937568902
Q9Y2M5	A5PLN9	0.0049744937568902
Q9UBM7	Q9UQ10	0.0049744937568902
Q9P2R3	Q9BY50	0.0049744937568902
Q8N6G5	Q8WX93	0.0049744937568902
P25686	Q92843	0.0049744937568902
P62280	Q6PI48	0.0049744928255677
P00390	P05386	0.0049744904972612
O75717	Q9UNF1	0.0049744886346161
Q15349	Q08174	0.0049744830466806
P04040	Q7Z2Z1	0.0049744821153581
Q9NX07	P23396	0.0049744807183742
Q9Y2Z0	Q9UKA1	0.0049744802527129
Q8NBX0	Q9UKY7	0.0049744779244065
O43837	P08579	0.0049744741991162
P14618	P83369	0.0049744741991162
P23142	Q52LJ0	0.004974472336471
P33527	P62241	0.0049744709394872
Q9BQ04	P24928	0.0049744700081646
P51617	Q96SN8	0.0049744700081646
P23786	Q9H4M9	0.004974469076842
Q9H3N1	Q86YS7	0.0049744662828743
P42785	Q13564	0.0049744644202291
Q15459	Q9BR76	0.0049744630232453
Q68CL5	P63010	0.004974459297955
Q13309	P17987	0.0049744579009711
Q9NWB6	Q9NVS9	0.0049744499847292
Q99988	P04908	0.0049744485877454
P54727	O15126	0.0049744457937777
P41091	O43681	0.0049744448624551
Q9Y676	Q9UM00	0.0049744374118745
Q6DKJ4	P84085	0.004974435083568
P50225	Q92522	0.0049744341522455
Q99598	Q7LBC6	0.0049744304269552
Q14527	Q9BY44	0.0049744276329874
Q9UBS4	Q9Y2W2	0.0049744239076972
Q9BUF5	P11310	0.0049744211137294
P00492	Q53EZ4	0.0049744211137294
Q86UA1	P61224	0.0049744192510843
Q08752	P23396	0.0049744183197617
Q9UMX0	Q93096	0.0049744178541004
P52798	Q16643	0.0049744169227778
Q15003	Q9UBL3	0.0049744159914553
Q56UQ5	Q9ULV4	0.0049744127318263
Q68E01	Q00610	0.004974412266165
Q9BQG0	P62306	0.0049744108691811
Q9BS26	Q9HC23	0.0049744085408747
Q15431	O60814	0.0049744080752134
P20036	P21796	0.0049744076095521
O43709	P62888	0.0049744076095521
Q96PK6	O75643	0.0049744062125682
P51617	P04406	0.0049744010902941
O43390	Q9HBL7	0.0049743992276489
Q969M7	Q16831	0.0049743959680199
Q9P013	P55084	0.0049743917770683
O00330	P35268	0.0049743908457458
Q96CU9	Q9Y295	0.0049743889831006
Q16204	ENSG00000139637	0.0049743875861167
P11166	Q16643	0.0049743871204555
Q6IBS0	P07203	0.0049743843264877
Q7KZ85	Q14008	0.0049743838608264
Q8TDB4	P55036	0.0049743824638426
Q04917	Q92804	0.004974378272891
P46108	P51692	0.0049743754789233
P35579	Q8WWC4	0.004974371753633
Q15517	P30405	0.0049743694253265
Q9H078	P56556	0.0049743689596652
Q99567	O60566	0.0049743680283427
Q13541	P11413	0.0049743680283427
Q92997	Q07065	0.0049743675626814
Q96HJ9	P51991	0.0049743670970201
Q9BVA1	Q8N3Z6	0.004974365234375
Q92485	56154	0.0049743633717298
O60701	P07202	0.0049743633717298
P51784	Q53GT1	0.0049743596464395
Q8IWZ6	P06493	0.0049743582494556
P35222	Q92478	0.0049743549898266
Q9Y5L4	P26358	0.0049743545241653
Q9P2J5	Q9P241	0.0049743545241653
O60925	Q9UKE5	0.0049743540585041
P49321	P11388	0.0049743531271815
Q9NZI8	P47897	0.0049743428826332
Q9BY42	Q9BXP5	0.0049743428826332
Q9H4A6	Q13177	0.0049743382260203
P12004	Q86WR0	0.0049743382260203
Q96C92	O15355	0.0049743331037461
Q9NVX2	Q86YQ8	0.004974331241101
Q8NCE0	P30101	0.0049743275158107
P31943	P46527	0.0049743270501494
Q6P2Q9	Q14232	0.004974324721843
Q9H078	Q9Y5L4	0.0049743237905204
P17174	Q96QE5	0.0049743214622139
O95749	P53041	0.0049743200652301
Q08050	P08237	0.0049743195995688
Q08379	Q9UQN3	0.0049743195995688
P45973	Q9NP72	0.0049743130803108
P29992	Q96R06	0.004974310286343
Q9H9A5	Q9UPT9	0.0049743079580366
Q9BR76	Q9HBW0	0.0049743079580366
Q7Z7L1	Q86UK7	0.0049743079580366
P61289	Q8NHQ8	0.0049743074923753
O00170	P35237	0.0049743060953915
P48739	Q6A162	0.0049743014387786
P09493	P32970	0.0049742963165044
P09493	O95198	0.0049742963165044
124149	P09493	0.0049742963165044
P09493	Q9UBU7	0.0049742963165044
P01574	P61158	0.0049742963165044
P09493	O95447	0.0049742963165044
Q9C0K1	P61158	0.0049742963165044
Q96KC2	P52294	0.0049742837436497
P04626	Q6NVH7	0.0049742753617465
P01570	O00462	0.0049742753617465
P41743	O95613	0.0049742744304239
Q96J01	P12524	0.0049742651171982
Q9Y295	P00505	0.0049742637202143
P11168	O75190	0.0049742609262466
O75190	Q9UK11	0.0049742609262466
Q7Z3B3	O75190	0.0049742609262466
Q9UHN1	O75190	0.0049742609262466
O75190	Q8TDN2	0.0049742609262466
Q6ZV70	O75190	0.0049742609262466
O75190	Q8NFN8	0.0049742609262466
Q9UBX0	O75190	0.0049742609262466
Q96AH8	O75190	0.0049742609262466
Q8N7C3	O75190	0.0049742609262466
A8MVW5	O75190	0.0049742609262466
Q53FE4	O75190	0.0049742609262466
O75190	P01730	0.0049742609262466
O75190	P32929	0.0049742609262466
Q4VC12	O75190	0.0049742609262466
O75190	Q8WWH4	0.0049742609262466
O75190	P0CK96	0.0049742609262466
P55286	O75190	0.0049742609262466
O75190	Q8IYP9	0.0049742609262466
O75190	400798	0.0049742609262466
Q86SI9	O75190	0.0049742609262466
Q17RB8	O75190	0.0049742609262466
O75190	Q5T8I9	0.0049742609262466
P21695	O75190	0.0049742609262466
P09913	O75190	0.0049742609262466
Q9Y237	P09651	0.0049742590636014
Q12792	O43272	0.0049742530100047
P62380	P62249	0.0049742497503757
Q15800	P35998	0.0049742488190531
P35249	Q8NHM5	0.0049742474220693
Q659A1	O75531	0.0049742464907467
Q6DCA0	P17612	0.004974243696779
P17612	P16562	0.004974243696779
Q14807	Q96RT1	0.004974243696779
Q6XZF7	Q9NRX1	0.004974243696779
P17612	Q8NGT1	0.004974243696779
Q9UPN7	Q14807	0.004974243696779
Q92973	Q6P1N0	0.004974243696779
Q8NCR3	P17612	0.004974243696779
P17612	Q2M3C6	0.004974243696779
Q6XE24	P05023	0.004974243696779
Q9Y6U3	P46783	0.004974243696779
Q92572	Q5HYK7	0.004974243696779
P12318	P17612	0.004974243696779
Q9BQ67	O95759	0.004974243696779
Q9Y5Y2	Q7LBC6	0.004974243696779
Q9NX00	P51148	0.0049742432311177
Q6YHK3	Q9ULW8	0.0049742427654564
Q5M8T2	Q9UKV8	0.0049742376431822
P25963	Q9UKV8	0.0049742376431822
O60921	Q9UKV8	0.0049742376431822
Q8NGT1	Q9UKV8	0.0049742376431822
Q6P995	Q9UKV8	0.0049742376431822
Q8IY81	O75487	0.0049742362461984
O15182	Q9Y2I1	0.0049742362461984
P55199	Q9P2I0	0.0049742362461984
Q9H3K2	Q02487	0.0049742315895855
P51572	Q15287	0.0049742273986339
Q9ULI4	P24534	0.0049742269329726
P0C0E4	P68371	0.0049742250703275
P19447	Q9UHV9	0.004974222742021
O00161	Q8TF66	0.004974222742021
O95352	P28331	0.0049742213450372
P23786	Q12905	0.004974219482392
Q9UBQ0	O15431	0.0049742185510694
Q9UKT7	Q96J02	0.0049742166884243
Q5VUA4	P35609	0.0049742166884243
O75688	Q5THK1	0.0049742166884243
Q92733	O43264	0.0049742166884243
Q8NFH4	O75477	0.0049742166884243
Q96J02	P01920	0.0049742115661501
Q4VCS5	Q6NXG1	0.0049742092378437
Q9UHI6	Q96S59	0.0049742073751986
Q96GZ6	P39023	0.0049742059782147
O60487	P24844	0.0049742022529244
Q9H4I3	P17612	0.0049742008559405
Q9BWJ5	P53675	0.0049741985276341
Q9NU22	Q15019	0.0049741920083761
Q08380	Q969H0	0.0049741887487471
O15263	Q14103	0.0049741887487471
Q496A3	P09211	0.0049741887487471
Q9HBV1	P09211	0.0049741887487471
Q08380	Q96E14	0.0049741887487471
P38159	P16581	0.0049741882830858
Q12933	Q7Z739	0.0049741878174245
O43301	Q99816	0.0049741878174245
Q9P2J3	Q8NB46	0.0049741878174245
Q00688	Q13885	0.0049741859547793
Q68DQ2	P62805	0.0049741826951503
Q9NUQ8	P05165	0.0049741826951503
P05166	Q9BRT6	0.0049741826951503
Q7L8L6	P46108	0.0049741826951503
P62491	O00763	0.0049741826951503
Q14739	Q9NUQ8	0.0049741826951503
Q9UHD9	P36021	0.00497417896986
O14662	Q00325	0.004974175710231
Q9P0L0	O15400	0.004974172450602
P36955	Q9BW92	0.0049741701222956
P47929	P99999	0.0049741696566343
O95782	P82650	0.0049741673283278
Q01844	O75677	0.004974165931344
Q13416	O00429	0.0049741636030375
Q9BQ39	P54619	0.0049741636030375
Q9Y320	P07948	0.0049741603434085
Q9H4I3	Q9NYA4	0.0049741603434085
O15350	Q8IY17	0.0049741603434085
Q5JPH6	P62875	0.0049741603434085
Q8IUS5	Q7Z6J9	0.0049741603434085
O94768	O60884	0.0049741598777472
Q6DCA0	O95433	0.0049741570837795
P53618	P11137	0.0049741561524569
O60826	Q5VUA4	0.0049741561524569
Q05209	Q8WUD1	0.0049741477705538
O14646	Q7Z3T8	0.0049741477705538
Q13123	P57737	0.0049741477705538
Q8NEF9	Q5BJF2	0.0049741477705538
Q96NL6	Q9P287	0.0049741477705538
Q9H490	Q6WKZ4	0.0049741477705538
Q9Y2T2	O60503	0.0049741477705538
102724159	Q12955	0.0049741477705538
Q17RS7	Q8NFD5	0.0049741477705538
Q15427	P22570	0.0049741477705538
Q9BRL6	Q5JSZ5	0.0049741477705538
Q13480	O75607	0.0049741477705538
O60658	P55769	0.0049741477705538
Q8IY31	O00541	0.0049741477705538
Q96DT0	Q15631	0.0049741477705538
Q96K17	Q9UKM9	0.0049741477705538
Q9UGU5	Q9NTK5	0.0049741477705538
O15061	Q15631	0.0049741477705538
Q9UK76	O15083	0.0049741477705538
Q63ZY3	Q9Y570	0.0049741477705538
Q96CN9	Q9UHR4	0.0049741477705538
Q9UIA9	Q9UPQ7	0.0049741477705538
Q16891	Q9NVZ3	0.0049741477705538
Q96CN9	P20020	0.0049741477705538
Q13011	O15083	0.0049741477705538
Q6F5E8	Q9UQE7	0.0049741477705538
Q7Z2T5	Q7Z4G1	0.0049741477705538
Q92572	Q9Y4F4	0.0049741477705538
Q96QG7	P55039	0.0049741477705538
Q9BTV5	Q92572	0.0049741477705538
P49454	O94788	0.0049741477705538
P57088	Q00013	0.0049741477705538
102724159	Q9BX66	0.0049741477705538
O14562	A8MXV4	0.0049741477705538
Q9UEY8	Q9BTC8	0.0049741477705538
O60762	Q8TF44	0.0049741477705538
Q99439	O15083	0.0049741477705538
Q8TEP8	P15313	0.0049741477705538
P49207	Q8TF44	0.0049741477705538
Q96F86	Q00975	0.0049741477705538
O95232	Q00013	0.0049741477705538
P15313	Q15424	0.0049741477705538
P36404	P55039	0.0049741477705538
O96033	O60841	0.0049741477705538
Q8N3F8	P54132	0.0049741477705538
Q9NUQ3	P55198	0.0049741477705538
Q5SZL2	Q9ULD2	0.0049741477705538
Q5SZL2	Q6YN16	0.0049741477705538
Q9NQG5	Q6ZWT7	0.0049741477705538
P57088	Q8TF44	0.0049741477705538
P55265	Q8N8E3	0.0049741477705538
Q8IVM0	Q9ULH1	0.0049741477705538
O94888	P61011	0.0049741477705538
Q9H0W8	P04439	0.0049741477705538
O14617	Q00013	0.0049741477705538
Q9Y2P5	Q9P2D0	0.0049741477705538
Q5VV41	P51116	0.0049741477705538
Q8WX92	Q3YEC7	0.0049741477705538
Q9Y2P5	Q6P2H3	0.0049741477705538
Q9BVM2	Q96AE4	0.0049741477705538
P82094	Q9UL25	0.0049741477705538
Q9BRP8	Q6P1K2	0.0049741477705538
O43639	P46100	0.0049741477705538
Q9P2K3	P13796	0.0049741477705538
A8K0Z3	Q92973	0.0049741477705538
O14646	Q15398	0.0049741477705538
O96033	O60749	0.0049741477705538
Q15058	O15083	0.0049741477705538
Q01650	Q5T0W9	0.0049741477705538
Q9C037	Q86TG7	0.0049741477705538
Q9UBQ5	Q9NVZ3	0.0049741477705538
Q9BVM2	O95218	0.0049741477705538
Q14684	Q9BRA0	0.0049741477705538
Q5HYK7	P08754	0.0049741477705538
Q5HYK7	Q02809	0.0049741477705538
Q96F24	Q53EL6	0.0049741477705538
P17480	O95684	0.0049741477705538
O15083	P17980	0.0049741477705538
Q96AC1	P28328	0.0049741477705538
Q14684	Q00975	0.0049741477705538
Q8TEW0	Q96QD8	0.0049741477705538
Q9Y2Z4	Q9UPQ7	0.0049741477705538
Q96AE4	Q8TBE9	0.0049741477705538
O15061	Q15813	0.0049741477705538
Q9UPT9	P10636	0.0049741477705538
Q15631	Q9UPQ7	0.0049741477705538
Q567U6	Q9H6S0	0.0049741477705538
Q5VV41	P98170	0.0049741477705538
Q9Y2P5	Q9H6S0	0.0049741477705538
Q8TBE9	Q15024	0.0049741477705538
Q9BY89	O15083	0.0049741477705538
Q8WZ74	P43686	0.0049741477705538
Q9UPR3	Q8WUD1	0.0049741477705538
Q9UPQ7	Q9HAV4	0.0049741477705538
Q92733	Q8TBE9	0.0049741477705538
Q92545	Q08AD1	0.0049741477705538
Q96PE2	Q14684	0.0049741477705538
P19387	Q2KHM9	0.0049741477705538
Q9ULU4	Q9Y478	0.0049741477705538
Q9UL25	Q9P2W9	0.0049741477705538
Q8WZ74	O95793	0.0049741477705538
Q96AX9	Q02241	0.0049741477705538
Q9NZN8	Q8TEM1	0.0049741477705538
O94901	Q9H9A6	0.0049741477705538
Q9UDW1	Q5HYK7	0.0049741477705538
P57740	O75083	0.0049741477705538
Q8IY31	Q9HCS7	0.0049741477705538
O14617	Q8TF44	0.0049741477705538
Q9H1I8	Q6UVJ0	0.0049741477705538
Q9UI15	Q99700	0.0049741477705538
Q4VCS5	Q8TAT6	0.0049741477705538
A6NHL2	Q8IXQ4	0.0049741477705538
P98170	Q969J3	0.0049741477705538
O75410	Q8TC12	0.0049741477705538
Q13188	Q9P0M6	0.0049741477705538
Q9C0D9	Q14978	0.0049741477705538
Q9NRN7	P57737	0.0049741477705538
Q8NEF9	O95292	0.0049741477705538
Q0JRZ9	P54619	0.0049741477705538
Q8WVS4	Q9BRP8	0.0049741477705538
Q9BPX3	O95456	0.0049741477705538
O60264	Q969J3	0.0049741477705538
Q8IZ81	Q08J23	0.0049741477705538
Q53T59	O95793	0.0049741477705538
P51114	Q9Y4F4	0.0049741477705538
Q8ND83	P17612	0.0049741477705538
Q8IZ81	O15371	0.0049741477705538
Q9Y3B4	Q9C0D9	0.0049741477705538
Q6GYQ0	P11388	0.0049741477705538
Q96L93	Q9Y478	0.0049741477705538
Q9HCH0	Q969X6	0.0049741477705538
Q86XP3	Q9BVM2	0.0049741477705538
Q96A49	Q53T59	0.0049741477705538
Q9NWT8	Q04206	0.0049741477705538
Q9Y606	Q5T0W9	0.0049741477705538
P11166	Q6EMB2	0.0049741477705538
P29084	Q5SQN1	0.0049741477705538
Q9Y4E1	Q13595	0.0049741477705538
P98170	Q9Y4F4	0.0049741477705538
Q9NZM3	P61020	0.0049741477705538
Q9NP81	P00966	0.0049741477705538
Q9NWT8	Q2NKX8	0.0049741477705538
Q15906	Q70E73	0.0049741477705538
Q9Y2T2	Q00975	0.0049741477705538
P29590	Q5BJF2	0.0049741477705538
Q6NZY4	Q9NZ08	0.0049741477705538
Q9UBT7	Q5T8P6	0.0049741477705538
P52732	Q86UQ4	0.0049741477705538
Q92552	Q9NQ86	0.0049741477705538
P16333	O95394	0.0049741477705538
Q9Y6R0	Q13126	0.0049741477705538
Q9UJX4	Q9P0I2	0.0049741477705538
Q9NYJ8	Q8WUD1	0.0049741477705538
Q96EA4	Q9UPS8	0.0049741477705538
Q7Z3T8	Q6R327	0.0049741477705538
Q6XZF7	Q9BZK7	0.0049741477705538
O95292	Q9ULJ3	0.0049741477705538
O95985	Q9P289	0.0049741477705538
O95104	Q8N5M9	0.0049741477705538
O00560	Q8NEF9	0.0049741477705538
Q9BW60	O75113	0.0049741477705538
Q99497	Q8WZ74	0.0049741477705538
P17301	Q96A49	0.0049741477705538
Q96MX6	Q92783	0.0049741477705538
Q9Y4F4	Q9BRP8	0.0049741477705538
Q9BTC8	P63279	0.0049741477705538
Q9Y219	Q8TDD1	0.0049741477705538
O00358	Q4VCS5	0.0049741477705538
Q8IZ81	P60228	0.0049741477705538
O14524	Q86WA6	0.0049741477705538
O00560	Q9ULJ3	0.0049741477705538
P16333	P31949	0.0049741477705538
Q8IUW3	P62308	0.0049741477705538
Q2NL68	A6NHR9	0.0049741477705538
Q8IZ81	P41252	0.0049741477705538
Q96GA3	Q6EMB2	0.0049741477705538
Q9NP81	Q15631	0.0049741477705538
P40222	Q92545	0.0049741477705538
Q9Y4C1	Q8IW35	0.0049741477705538
Q9NRC6	Q01130	0.0049741477705538
Q9HCD5	P09132	0.0049741477705538
Q92667	Q8N3R9	0.0049741477705538
Q0JRZ9	Q9UQE7	0.0049741477705538
P58107	Q9Y371	0.0049741477705538
Q9NQC8	Q8N5G2	0.0049741477705538
Q6ZSZ5	Q15061	0.0049741477705538
Q96BD5	P54619	0.0049741477705538
Q7L576	Q9UBY0	0.0049741477705538
Q8WZ74	Q8NI27	0.0049741477705538
A0FGR8	Q9NVZ3	0.0049741477705538
P62834	Q86TB9	0.0049741477705538
Q00975	Q6P2H3	0.0049741477705538
Q92522	Q8WXE9	0.0049741477705538
Q9H6S0	Q9Y4F4	0.0049741477705538
Q86WB0	Q9NWB7	0.0049741477705538
Q96QK1	Q5VSY0	0.0049741477705538
O43639	Q96ST3	0.0049741477705538
Q8NEY1	Q9Y3C1	0.0049741477705538
P35354	Q96L93	0.0049741477705538
Q8NEF9	P61081	0.0049741477705538
Q8IUW3	O15084	0.0049741477705538
Q96GE4	Q9UI26	0.0049741477705538
Q96F24	Q7Z4H3	0.0049741477705538
Q2NL82	Q8ND83	0.0049741477705538
Q8ND83	Q96FW1	0.0049741477705538
Q9BTC8	Q7Z3T8	0.0049741477705538
O14617	Q8N8E3	0.0049741477705538
Q6NZ36	Q9UHB7	0.0049741477705538
Q6WCQ1	Q9UJX3	0.0049741477705538
Q9NR28	Q9H3R5	0.0049741477705538
P28328	Q9NTK5	0.0049741477705538
Q9C0D5	O75937	0.0049741477705538
Q16718	Q9UBT7	0.0049741477705538
Q0JRZ9	Q86TX2	0.0049741477705538
P41227	Q6GYQ0	0.0049741477705538
Q86UQ4	P04637	0.0049741477705538
Q9H1E3	Q96CN9	0.0049741477705538
Q9H6L5	O60762	0.0049741477705538
P49207	Q9Y4F4	0.0049741477705538
Q8WZ74	O76094	0.0049741477705538
P49902	Q03001	0.0049741477705538
Q96ES7	Q9BVM2	0.0049741477705538
P59998	Q9UBW7	0.0049741477705538
Q96DN5	Q969X6	0.0049741477705538
Q13043	P35244	0.0049741477705538
Q9Y448	Q9BRP1	0.0049741477705538
P62380	Q70IA6	0.0049741477705538
O14562	Q9P2D1	0.0049741477705538
O60264	Q8WZ74	0.0049741477705538
Q9BR77	Q969X6	0.0049741477705538
Q15398	Q9H0C8	0.0049741477705538
Q8N5L8	O15061	0.0049741477705538
O14617	Q9BRA0	0.0049741477705538
Q8IYD1	O14828	0.0049741477705538
Q9BZI7	Q9UQB8	0.0049741477705538
Q9Y6B7	Q14181	0.0049741477705538
Q6ZRS2	O14640	0.0049741477705538
Q03701	P51798	0.0049741477705538
P15313	Q92878	0.0049741477705538
Q9NZ52	Q9UGP8	0.0049741477705538
Q92572	Q9Y587	0.0049741477705538
P19784	Q9UPQ7	0.0049741477705538
Q14194	P49916	0.0049741477705538
P09132	Q9NWH9	0.0049741477705538
O00560	Q14186	0.0049741477705538
Q9Y4Z0	Q96DT0	0.0049741477705538
Q2KHM9	Q969X6	0.0049741477705538
Q969X6	Q9C0F1	0.0049741477705538
O60264	Q9BRA0	0.0049741477705538
Q86UQ4	O14744	0.0049741477705538
Q53GG5	Q96CP2	0.0049741477705538
Q8IWS0	Q96ST8	0.0049741477705538
Q8WZ74	Q14676	0.0049741477705538
Q8N5L8	Q6EMB2	0.0049741477705538
Q14669	O76003	0.0049741477705538
P17480	Q5VT06	0.0049741477705538
Q9H993	Q92576	0.0049741477705538
Q15003	P40818	0.0049741477705538
Q6UWP7	O00541	0.0049741477705538
Q13409	P49643	0.0049741477705538
P06702	O96013	0.0049741477705538
Q969E2	Q15382	0.0049741477705538
Q00975	P42224	0.0049741477705538
Q8IZ81	Q9Y6M1	0.0049741477705538
Q8IZ81	Q7L2H7	0.0049741477705538
Q13480	Q9UEE9	0.0049741477705538
Q96A49	Q9UET6	0.0049741477705538
O00217	Q6KC79	0.0049741477705538
Q13206	Q9Y448	0.0049741477705538
O14562	Q9UGU5	0.0049741477705538
Q9Y6M7	Q04726	0.0049741477705538
Q8IXW5	Q9UQB8	0.0049741477705538
P61163	O15083	0.0049741477705538
P34932	Q00975	0.0049741477705538
P35611	Q969E2	0.0049741477705538
Q00975	Q9Y5B9	0.0049741477705538
O95793	Q9NX55	0.0049741477705538
P50570	Q96CN9	0.0049741477705538
Q8WZ74	Q9Y5B9	0.0049741477705538
Q13573	Q02833	0.0049741477705538
Q9Y587	P98170	0.0049741477705538
Q9Y6W5	Q9UGP8	0.0049741477705538
Q9H267	O00487	0.0049741477705538
P41240	Q96SI9	0.0049741477705538
Q92545	Q9NUQ3	0.0049741477705538
O15083	Q13561	0.0049741477705538
O15061	O75934	0.0049741477705538
O75494	O60256	0.0049741477705538
Q92990	Q8TBE9	0.0049741477705538
Q9BTC8	Q13561	0.0049741477705538
Q99962	Q8TDD1	0.0049741477705538
O15498	Q14686	0.0049741477705538
P51153	Q96K17	0.0049741477705538
Q9ULU4	O75947	0.0049741477705538
Q8WZ74	Q9UBU9	0.0049741477705538
O14929	Q9UPM8	0.0049741477705538
Q92576	Q96B97	0.0049741477705538
Q99962	Q9UQE7	0.0049741477705538
Q9UIG0	P06702	0.0049741477705538
Q9Y2T2	O75521	0.0049741477705538
Q9Y2U8	Q9UPN3	0.0049741477705538
P28328	P13804	0.0049741477705538
Q8WVZ9	Q8WXW3	0.0049741477705538
P08240	Q9UPM8	0.0049741477705538
Q9UKX7	Q8TBE9	0.0049741477705538
Q9Y2A7	Q8NFH3	0.0049741477705538
O43639	Q8NAV1	0.0049741477705538
Q32MZ4	O75352	0.0049741477705538
Q9H2M9	P42025	0.0049741477705538
O14617	P61158	0.0049741477705538
O60353	O14617	0.0049741477705538
Q9UET6	O00429	0.0049741477705538
O43865	Q8TEW0	0.0049741477705538
Q13480	Q9UGP8	0.0049741477705538
Q8N5L8	Q12815	0.0049741477705538
Q02487	Q8TDD1	0.0049741477705538
Q8IXQ4	O15498	0.0049741477705538
Q9UKZ1	Q9BRL6	0.0049741477705538
Q9UMR2	Q9NWB7	0.0049741477705538
Q93008	Q12968	0.0049741477705538
P50570	Q9C0D9	0.0049741477705538
Q9Y2A7	O75521	0.0049741477705538
O60832	O15083	0.0049741477705538
Q9UGP4	O75521	0.0049741477705538
Q9UIG0	Q8WZ74	0.0049741477705538
Q9NX46	P61019	0.0049741473048925
Q9Y3A2	Q5H9R7	0.0049741440452635
P49454	O14929	0.0049741426482796
P16144	Q2MKA7	0.0049741421826183
P16144	A0JLT2	0.0049741421826183
P16144	Q8N4P2	0.0049741421826183
P16144	P09105	0.0049741421826183
Q92915	P16144	0.0049741421826183
P16144	O00479	0.0049741421826183
P16144	Q8TCJ0	0.0049741421826183
P16144	Q53H47	0.0049741421826183
Q9UHN1	P16144	0.0049741421826183
P16144	Q53HL2	0.0049741421826183
Q8N9S9	P16144	0.0049741421826183
P16144	Q8N239	0.0049741421826183
P16144	Q02930	0.0049741421826183
P25800	P16144	0.0049741421826183
Q8IYJ1	P16144	0.0049741421826183
Q15697	P16144	0.0049741421826183
P16144	Q5SQH8	0.0049741421826183
P16144	Q96MS0	0.0049741421826183
Q92925	Q6PIU2	0.004974141716957
Q92925	P12644	0.004974141716957
Q9NRP0	Q92945	0.004974141716957
P61457	P62140	0.0049741403199732
P28288	Q9UK58	0.004974138457328
Q8WWK9	P05556	0.0049741379916667
Q14697	B2RXF5	0.0049741356633603
Q15645	P11233	0.0049741342663764
Q9HAW4	P25398	0.0049741333350539
P09960	P46776	0.00497413193807
O14975	Q92791	0.0049741300754249
P56192	P20618	0.0049741282127797
P09429	Q5H9R7	0.0049741282127797
O60884	Q9Y6A1	0.0049741268157958
Q14444	O60271	0.0049741240218281
Q13162	P22314	0.004974118899554
Q9NZ45	Q00577	0.004974115639925
Q9UI47	P45880	0.0049741142429411
Q13547	Q9Y2H0	0.0049741128459572
Q15029	Q8NGA1	0.0049741119146347
Q15029	284756	0.0049741119146347
Q8IWS0	Q5H9F3	0.0049741100519895
Q93034	319089	0.0049741091206669
51301	Q93034	0.0049741091206669
Q96NL1	Q93034	0.0049741091206669
Q93034	Q5MJ68	0.0049741091206669
P0DJD8	Q93034	0.0049741091206669
P14635	Q93034	0.0049741091206669
Q8NGP6	Q93034	0.0049741091206669
Q13618	P51668	0.0049741091206669
Q93034	Q9Y4C4	0.0049741091206669
Q8N8A8	Q93034	0.0049741091206669
Q9NQV5	Q93034	0.0049741091206669
Q93034	P54107	0.0049741091206669
Q93034	Q96KR4	0.0049741091206669
P51665	O43290	0.0049741067923605
A2RTX5	O95433	0.0049741026014089
O60739	P06748	0.0049740988761186
Q5SW96	P55786	0.004974097944796
P00846	Q9Y2Z4	0.0049740970134735
O14508	P63010	0.0049740965478122
Q92769	P61020	0.0049740937538445
P16104	Q9UPN3	0.0049740923568606
Q16775	Q16610	0.0049740821123123
Q4VC31	Q9Y605	0.0049740821123123
Q9BRS2	O95429	0.0049740821123123
Q9UKN8	728932	0.0049740821123123
Q9UBQ5	Q16595	0.0049740821123123
Q0VG06	Q9Y2X3	0.0049740821123123
P35249	Q86SX6	0.0049740821123123
Q8TAF3	Q13444	0.0049740821123123
Q9UJZ1	Q8TAF3	0.0049740821123123
O00233	A6NDG6	0.0049740821123123
Q15654	Q9HC38	0.0049740821123123
Q8WW12	Q0VG06	0.0049740821123123
P50613	O95861	0.0049740821123123
Q8IW92	Q9C005	0.0049740821123123
O60264	Q16775	0.0049740821123123
P27105	Q08257	0.0049740821123123
Q13445	Q9Y5J9	0.0049740821123123
Q16769	P23921	0.0049740821123123
Q9H6R0	Q96GF1	0.0049740821123123
Q96IJ6	O43760	0.0049740821123123
A0A0B4J2D5	Q00587	0.0049740821123123
P30046	Q08378	0.0049740821123123
Q6P2Q9	P07099	0.0049740821123123
P22392	Q86V48	0.0049740811809897
Q9H5K3	Q99733	0.0049740769900381
Q7Z417	Q13642	0.0049740727990865
Q9NVX0	Q9H2G2	0.0049740704707801
P48509	P49006	0.0049740700051188
P49006	Q6ZNF0	0.0049740700051188
O95104	Q96C86	0.0049740681424736
P04792	Q6FI13	0.0049740653485059
P35579	Q5T2N8	0.0049740644171833
Q99459	Q07065	0.0049740569666028
Q9UKN8	Q9UBB5	0.0049740481190383
Q96BY2	Q5T280	0.0049740467220544
Q15424	Q9UKT4	0.0049740467220544
P32119	Q92538	0.0049740453250706
P47755	Q5VWX1	0.0049740453250706
Q8NGS8	Q13442	0.0049740425311028
O14737	Q0VAK6	0.0049740425311028
Q13442	Q86XR5	0.0049740425311028
Q8N1D5	P26599	0.0049740425311028
Q8N5S3	Q9NRH1	0.0049740425311028
Q13442	Q8NGH3	0.0049740425311028
O14737	Q9UBF6	0.0049740425311028
Q13442	O95222	0.0049740425311028
Q13442	Q2VY69	0.0049740425311028
Q13442	Q9NPG8	0.0049740425311028
Q13442	Q8NGN5	0.0049740425311028
Q13442	Q8NGT2	0.0049740425311028
Q9HDD0	Q9NRH1	0.0049740425311028
Q9Y5G0	P26599	0.0049740425311028
Q86WI3	Q9NRH1	0.0049740425311028
A6NHZ5	O14737	0.0049740425311028
Q13442	Q96R08	0.0049740425311028
O75365	P26599	0.0049740425311028
P26599	Q6PRD7	0.0049740425311028
Q9UKF5	P26599	0.0049740425311028
P35638	P26599	0.0049740425311028
56260	Q9NRH1	0.0049740425311028
P26599	245915	0.0049740425311028
Q9UI32	P26599	0.0049740425311028
O14737	Q9HAT1	0.0049740425311028
P17174	Q13956	0.0049740425311028
Q8NGS8	Q9NRH1	0.0049740425311028
P26599	Q9H0A6	0.0049740425311028
645683	Q9NRH1	0.0049740425311028
P35858	P26599	0.0049740425311028
A6NKK0	P26599	0.0049740425311028
Q9NRH1	Q96MU6	0.0049740425311028
Q8NFU4	Q13442	0.0049740425311028
441251	P26599	0.0049740425311028
Q13442	Q8NGI6	0.0049740425311028
Q8N8Q8	Q9NRH1	0.0049740425311028
P08912	P17174	0.0049740425311028
Q13442	P51841	0.0049740425311028
O95222	Q9NRH1	0.0049740425311028
Q8TD23	Q13442	0.0049740425311028
Q6ZSC3	Q9NRH1	0.0049740425311028
P08237	Q5VTA0	0.004974041134119
P30532	P09622	0.0049740369431674
Q9Y4W2	Q8N1S5	0.0049740369431674
P33991	P05091	0.0049740369431674
Q99700	Q9NRH1	0.0049740369431674
P05538	Q9ULV4	0.0049740318208932
Q9UBE0	P37198	0.0049740318208932
Q9BSW7	Q9ULV4	0.0049740318208932
P29459	Q9ULV4	0.0049740318208932
P56915	Q9ULV4	0.0049740318208932
Q9NVI1	Q9Y328	0.0049740308895707
Q9H792	A6NIH7	0.0049740290269255
Q8IVW1	Q9H444	0.0049740253016352
Q9H2U2	O75379	0.0049740253016352
Q6N075	Q9H444	0.0049740253016352
Q4VC05	Q9HBM1	0.0049740253016352
Q9H444	Q9H160	0.0049740253016352
Q9H2S9	O75390	0.0049740229733288
Q96G01	P11021	0.0049740173853933
O60884	Q9NXX6	0.0049740164540708
P02679	P50213	0.0049740155227482
Q9BTT0	O75821	0.0049740122631192
O43432	ENSG00000166503	0.0049740113317966
Q92667	P11388	0.0049740090034902
Q9P2K3	Q9Y3B4	0.0049740062095224
Q8ND56	Q8WXH0	0.004974003881216
Q8WVX9	O75716	0.0049739987589418
Q9H8W3	P24666	0.0049739959649741
P15104	Q96RE7	0.0049739959649741
P31327	Q96MG8	0.0049739959649741
Q96NY9	Q96DG6	0.0049739936366677
Q6ZMB5	Q9BRA2	0.0049739936366677
Q5T2D2	Q9BRA2	0.0049739936366677
Q96DG6	Q3KP22	0.0049739936366677
Q8ND24	Q06323	0.0049739899113774
Q8IWF6	P49959	0.0049739847891032
O00471	Q9BQG0	0.0049739819951355
P04075	P28358	0.0049739792011678
Q9UBN7	Q9NRF9	0.0049739773385226
Q8TF01	Q9Y5Y2	0.0049739768728613
O75251	P34932	0.0049739750102162
P10588	P29401	0.0049739722162485
Q15149	P30040	0.0049739656969904
Q8IVW6	P49773	0.0049739647656679
P63279	Q9UJF2	0.0049739647656679
O60701	Q9Y2X9	0.0049739624373614
Q9Y2T2	Q68CQ7	0.0049739624373614
Q8NC51	P17066	0.0049739615060389
Q5JTW2	O95400	0.0049739596433937
Q8N4V1	O75718	0.0049739596433937
P49590	P54136	0.0049739591777324
P20290	P68363	0.0049739591777324
P30153	Q7Z406	0.004973956849426
P59998	ENSG00000214014	0.0049739554524421
O60313	Q9Y5L4	0.0049739549867808
Q9NVP1	P63165	0.004973953589797
Q9Y5J1	Q29RF7	0.0049739531241357
Q9BXR0	P49247	0.0049739531241357
P56589	Q76I76	0.0049739531241357
P78527	P20340	0.0049739517271518
Q15907	P54259	0.0049739517271518
Q8NDV7	Q9Y426	0.0049739517271518
Q00597	Q12905	0.0049739507958292
Q86VU5	Q12907	0.004973950330168
P35573	O75152	0.004973950330168
Q9NQC8	P54578	0.0049739493988454
Q7Z417	Q96JG6	0.0049739493988454
Q9UIC8	Q12974	0.0049739438109099
P13637	Q96B96	0.0049739391542971
P05386	Q76I76	0.0049739377573132
Q96H35	P61158	0.0049739331007003
P18850	P83731	0.004973932635039
Q13835	P46977	0.0049739321693778
Q9BYJ9	Q9BRX2	0.0049739303067326
Q12792	O75446	0.0049739270471036
Q9BTE0	O75909	0.004973919596523
Q16342	Q96TC7	0.0049739181995391
Q9BUE6	P48637	0.0049739181995391
P61244	Q9NQ48	0.0049739181995391
Q6PCB7	Q9BT25	0.0049739181995391
O43347	Q9NPF0	0.0049739181995391
Q6IAA8	P24941	0.0049739181995391
Q6P1J9	Q6XUX3	0.0049739181995391
Q14344	3494	0.0049739181995391
Q9Y2R0	O75973	0.0049739181995391
Q9BZD4	P22307	0.0049739181995391
Q9H977	O43768	0.0049739181995391
P00750	Q13362	0.0049739181995391
Q14766	O75880	0.0049739181995391
Q13535	Q52LJ0	0.0049739181995391
P54819	O14733	0.0049739181995391
P15311	Q16537	0.0049739181995391
Q8NFH3	Q9BQE5	0.0049739181995391
Q6AZZ1	Q99805	0.0049739181995391
A0FGR8	E5RJM6	0.0049739177338778
P30876	Q9Y3D6	0.0049739168025553
P04908	Q96SI9	0.0049739144742488
Q86V81	Q6RI45	0.0049739135429263
Q9BY77	Q8TBA6	0.0049739135429263
P56945	O75886	0.004973913077265
P04075	P42025	0.0049739102832973
Q12981	Q96N67	0.0049739070236682
O00232	Q9BXW9	0.0049739046953618
P40926	P07602	0.0049739037640392
O14514	O43819	0.0049739000387489
Q9Y657	P04632	0.0049738958477973
Q9NXF1	Q9Y6C9	0.0049738935194909
Q16594	Q12905	0.0049738935194909
Q9Y3B7	P27348	0.0049738930538296
Q9BVK2	O95816	0.0049738916568458
O43324	Q9NTZ6	0.0049738846719264
O15120	Q13561	0.0049738814122974
ENSG00000131795	Q9NTI5	0.0049738762900233
P22003	P23396	0.0049738762900233
O75197	O94952	0.0049738734960556
P51532	P26441	0.004973872564733
O00231	Q96GS6	0.004973872564733
O00231	Q6FHJ7	0.004973872564733
O00300	Q9NR30	0.004973872564733
O00231	Q6IPW1	0.004973872564733
Q7L8L6	Q8IWA0	0.004973872564733
O00231	Q8IVU9	0.004973872564733
O00231	P43355	0.004973872564733
O94842	Q96MS0	0.0049738707020878
P21266	P22626	0.0049738702364265
Q2TAY7	Q86UD4	0.0049738683737814
P43243	Q8TEW8	0.0049738683737814
Q8WWR9	P43243	0.0049738683737814
Q2TAY7	Q8NDW4	0.0049738683737814
P07910	653316	0.0049738683737814
P61204	Q00604	0.0049738683737814
P00995	P61204	0.0049738683737814
O75409	P61160	0.0049738683737814
P46781	P49427	0.0049738683737814
Q96BM0	P48047	0.0049738683737814
Q86VE0	P62750	0.0049738683737814
Q8IU57	P62750	0.0049738683737814
Q9UPP5	P62750	0.0049738683737814
P14866	A2RTY3	0.0049738683737814
Q5T197	P61204	0.0049738683737814
P22888	P43243	0.0049738683737814
P46781	Q8IU57	0.0049738683737814
P46781	Q9NWQ9	0.0049738683737814
P48047	Q99674	0.0049738683737814
Q2TAY7	Q6GMV1	0.0049738683737814
Q3LI70	P48047	0.0049738683737814
Q14953	P48047	0.0049738683737814
Q6P9H5	P48047	0.0049738683737814
Q5JVG2	P43243	0.0049738683737814
Q9H832	P48047	0.0049738683737814
P61160	Q9HCD6	0.0049738683737814
Q5TZ20	P48047	0.0049738683737814
P48047	O43525	0.0049738683737814
P48047	Q3SYF9	0.0049738683737814
P48047	P31275	0.0049738683737814
Q93098	P48047	0.0049738683737814
O75347	O95568	0.0049738683737814
Q1MX18	P48047	0.0049738683737814
Q7Z4J2	P48047	0.0049738683737814
Q9UI46	P46781	0.0049738683737814
O75347	Q8WUU8	0.0049738683737814
P07910	Q5JTB6	0.0049738683737814
Q6ZNG0	P48047	0.0049738683737814
Q19AV6	P14866	0.0049738683737814
Q30KQ5	P48047	0.0049738683737814
P14866	Q6IC83	0.0049738683737814
P61160	Q8IVC4	0.0049738683737814
Q8NGU9	P43243	0.0049738683737814
P46781	Q9BSA9	0.0049738683737814
A6NMT0	P48047	0.0049738683737814
441251	P61160	0.0049738683737814
P48047	Q9Y2W3	0.0049738683737814
P50402	Q3YBR2	0.0049738683737814
O75452	P48047	0.0049738683737814
Q8IZ57	P17812	0.0049738683737814
P46781	Q9BY84	0.0049738683737814
Q96DX8	P46781	0.0049738683737814
P50402	Q1MX18	0.0049738683737814
O75347	Q9Y3D5	0.0049738683737814
51301	P48047	0.0049738683737814
Q8NGY5	P48047	0.0049738683737814
Q9GZM3	P48047	0.0049738683737814
Q6UX46	P61204	0.0049738683737814
P48047	Q8NH16	0.0049738683737814
Q5U649	P07910	0.0049738683737814
P48047	Q9BYG7	0.0049738683737814
Q2TAY7	Q3LI73	0.0049738683737814
Q96MV8	P07910	0.0049738683737814
P48047	Q16478	0.0049738683737814
P48047	Q9BZM2	0.0049738683737814
Q8N339	P61204	0.0049738683737814
Q9Y6M0	P48047	0.0049738683737814
5956	P48047	0.0049738683737814
Q2WEN9	P48047	0.0049738683737814
P61160	O75394	0.0049738683737814
O95343	P48047	0.0049738683737814
Q9NZP8	P48047	0.0049738683737814
Q2TAY7	Q9P0B6	0.0049738683737814
P48047	Q8N3F0	0.0049738683737814
P46781	Q14641	0.0049738683737814
P48047	Q9NRR2	0.0049738683737814
200420	P43243	0.0049738683737814
O43612	P07910	0.0049738683737814
O76014	P07910	0.0049738683737814
Q9ULK4	P61204	0.0049738683737814
P13866	P61204	0.0049738683737814
P61204	Q8NFQ5	0.0049738683737814
P48047	Q5VY43	0.0049738683737814
P48047	P59095	0.0049738683737814
Q8N6F8	P17812	0.0049738683737814
58531	P48047	0.0049738683737814
Q8NGJ5	P14866	0.0049738683737814
Q52M93	P61204	0.0049738683737814
Q2VPA4	P43243	0.0049738683737814
Q9HC58	P14866	0.0049738683737814
A2RUG3	P61204	0.0049738683737814
O60447	P48047	0.0049738683737814
Q5FYA8	P48047	0.0049738683737814
P46781	Q9P0R6	0.0049738683737814
P14866	Q6WQI6	0.0049738683737814
Q9NQ33	P48047	0.0049738683737814
Q9HC96	P61204	0.0049738683737814
Q2TAY7	Q7Z3D6	0.0049738683737814
Q96RA2	P07910	0.0049738683737814
P61204	P0DMV0	0.0049738683737814
P04234	P61204	0.0049738683737814
P14866	Q6IMI6	0.0049738683737814
Q2TAY7	55267	0.0049738683737814
5383	P43243	0.0049738683737814
Q9P0W0	P61204	0.0049738683737814
Q8NGL2	P07910	0.0049738683737814
Q5MJ10	P61204	0.0049738683737814
Q6S8J7	P48047	0.0049738683737814
P17812	Q8N7B1	0.0049738683737814
50514	P14866	0.0049738683737814
54441	P14866	0.0049738683737814
P59025	P17812	0.0049738683737814
P61204	Q6MZM9	0.0049738683737814
Q9Y5J3	P48047	0.0049738683737814
P61160	Q5VXJ0	0.0049738683737814
P48047	P49335	0.0049738683737814
P14866	Q9BZE0	0.0049738683737814
Q92623	P43243	0.0049738683737814
Q9H013	P43243	0.0049738683737814
Q96PD6	P61204	0.0049738683737814
P14866	P0DP74	0.0049738683737814
Q2TAY7	Q96PF1	0.0049738683737814
P17812	Q96MU5	0.0049738683737814
O43612	P14866	0.0049738683737814
P48047	Q6PRD7	0.0049738683737814
Q9NPB3	P48047	0.0049738683737814
Q5JTZ5	P43243	0.0049738683737814
P43243	Q5VY80	0.0049738683737814
P58180	P61204	0.0049738683737814
Q9BXT2	P61204	0.0049738683737814
Q8NDX9	P43243	0.0049738683737814
A6NDU8	O60220	0.0049738651141524
P06280	Q2VPK5	0.0049738581292331
P62987	O96008	0.0049738567322492
O76075	P37108	0.004973848350346
P35611	O14735	0.0049738460220396
P46940	O75521	0.0049738460220396
Q14684	Q13526	0.0049738413654267
P60953	Q9HAS0	0.0049738413654267
P62330	Q70UQ0	0.0049738413654267
Q9BQ15	P52294	0.0049738371744751
Q9BXS6	440686	0.0049738371744751
P07108	Q7KZI7	0.0049738371744751
P46736	Q96AQ6	0.0049738371744751
O75419	Q13618	0.0049738357774913
P14618	Q14687	0.0049738339148461
O00217	Q8NI36	0.0049738329835236
Q9NYL9	O95400	0.0049738218076527
P42566	Q49A26	0.0049738199450075
P55081	P57678	0.0049738176167011
Q8IZD4	Q9UMS4	0.0049738134257495
Q8WXF1	Q8WTT2	0.0049738083034753
Q9BTE3	Q9Y570	0.0049738073721528
Q86XP3	P14314	0.0049738069064915
Q7L1V2	P49005	0.0049738059751689
P38117	Q96C19	0.0049738059751689
Q15067	Q96IV0	0.0049738036468625
P06733	Q12955	0.0049738022498786
O75821	Q96DT0	0.0049737957306206
P17812	Q6ZN17	0.0049737943336367
P41250	Q8N335	0.0049737943336367
Q15758	Q5VWN6	0.0049737910740077
P26368	Q96IT1	0.0049737887457013
P62318	O95229	0.004973785020411
P62195	Q12809	0.004973781760782
Q9Y3U8	Q9BW92	0.0049737812951207
P18669	Q96M89	0.0049737794324755
Q15125	Q9P209	0.0049737794324755
O43237	Q86XP3	0.0049737761728465
O14979	P14406	0.0049737729132175
Q0PNE2	O75937	0.0049737729132175
Q9H3R5	O14737	0.0049737729132175
Q14194	P09429	0.0049737729132175
O00443	O60783	0.0049737719818949
Q12926	Q9UQN3	0.0049737649969756
Q9H4A6	Q15424	0.0049737649969756
Q9BWS9	Q9NZT2	0.0049737645313143
O15260	P06396	0.0049737645313143
P43307	Q00403	0.0049737645313143
Q9NZT2	P06756	0.0049737645313143
Q9UBV2	Q9NZT2	0.0049737645313143
P42892	Q9Y2G5	0.0049737645313143
P50336	Q9H299	0.0049737645313143
Q15007	Q8IVL6	0.0049737645313143
Q9BZE4	Q9H299	0.0049737645313143
O60488	Q86U42	0.0049737645313143
Q93063	Q9NZT2	0.0049737645313143
P29122	Q9NZT2	0.0049737645313143
Q8WZA1	Q16630	0.0049737645313143
Q9NQX7	Q9BX40	0.0049737645313143
Q9H9P8	P06396	0.0049737645313143
Q96EY4	Q8IVL6	0.0049737645313143
Q8IZ52	Q9NZT2	0.0049737645313143
Q92643	Q9NZT2	0.0049737645313143
Q96FV9	Q9UHF1	0.0049737645313143
Q8NCA5	Q7L5D6	0.0049737645313143
Q92620	Q9NQX7	0.0049737645313143
P61353	Q8N3Y3	0.0049737645313143
Q9NZT2	Q13444	0.0049737645313143
P55268	O60524	0.0049737645313143
O94905	P27482	0.0049737645313143
Q02338	Q13126	0.0049737645313143
P18077	Q8N3Y3	0.0049737645313143
P42892	O60524	0.0049737645313143
Q6UN15	Q9H8M5	0.0049737645313143
Q9UHF1	P55769	0.0049737645313143
Q6P996	O60841	0.0049737645313143
P54840	O00462	0.0049737645313143
O60524	Q7L5D6	0.0049737645313143
O43291	Q2NL82	0.0049737645313143
O15321	P23381	0.0049737645313143
Q6PJG6	Q9NV79	0.0049737645313143
O43396	Q9BRK5	0.0049737645313143
P12109	P51114	0.0049737645313143
P62424	Q8N3Y3	0.0049737645313143
P62917	Q8N3Y3	0.0049737645313143
Q9BV79	P36957	0.0049737626686692
Q9NZB2	Q13409	0.0049737594090402
Q14289	P00568	0.004973757546395
P09429	O75140	0.0049737561494112
Q9Y6G3	P52298	0.0049737528897821
O95433	Q9P289	0.004973751027137
Q99933	Q96C19	0.004973751027137
Q9BS26	Q9Y5T5	0.0049737459048628
Q9Y5J9	Q96RP9	0.0049737426452338
Q8N7H5	Q92529	0.0049737361259758
P50579	P35241	0.0049737356603145
Q01167	Q9HD20	0.0049737356603145
Q13347	P62910	0.0049737351946532
O15554	O75643	0.0049737216904759
O75643	P51788	0.0049737216904759
Q9UBU6	Q5T4S7	0.0049737207591533
Q8NDG6	P36542	0.0049737198278307
O00443	P63173	0.0049737198278307
Q6UVK1	O43143	0.0049737165682017
Q5SW79	Q08AD1	0.0049737151712179
Q9H040	P20674	0.0049737142398953
P39023	Q9NSK0	0.0049737128429114
Q9H6R6	Q9NPA3	0.0049737123772501
Q5JXC2	Q01813	0.0049737119115889
P61619	Q13228	0.0049737095832824
P56385	Q13137	0.0049737058579921
P49755	O75716	0.0049737025983631
P08559	O14944	0.0049737025983631
Q9UBT2	Q15643	0.0049737016670405
Q00059	Q9P289	0.0049737012013792
O14788	P16989	0.004973700735718
Q16822	O76003	0.0049736960791051
Q9UJC5	Q58EX7	0.0049736960791051
Q562R1	O43159	0.0049736956134438
Q13214	P02786	0.0049736951477825
Q15393	Q9NZL3	0.0049736946821212
Q9Y3F4	Q9H0M4	0.0049736946821212
Q9Y3L5	Q14204	0.0049736895598471
Q8NFP9	Q9P2J5	0.0049736858345568
Q9Y672	Q9H2G2	0.0049736816436052
Q13123	P12814	0.0049736811779439
P14923	Q9NQC1	0.00497367978096
P14923	Q6IPU0	0.00497367978096
Q8TDR2	P14923	0.00497367978096
Q86UA6	P14923	0.00497367978096
P24534	Q7Z794	0.0049736779183149
P49368	P61236	0.0049736774526536
Q9BT25	P84085	0.0049736769869923
Q7L3T8	Q13488	0.0049736769869923
Q9H2M9	Q13724	0.0049736737273633
Q9NRC1	P12273	0.0049736690707504
P67936	O43827	0.0049736686050891
P02751	Q08752	0.0049736644141376
P28288	Q9UBB6	0.0049736597575247
Q9H7Z7	P16870	0.0049736588262021
Q9HB40	P30153	0.004973656963557
Q9BZE1	O95707	0.0049736490473151
P62979	Q9UID3	0.0049736467190086
O14530	Q9BPW8	0.0049736439250409
P12532	O95155	0.0049736420623958
Q92508	Q9NP97	0.0049736411310732
O95352	Q5H9R7	0.0049736411310732
Q9Y333	P23743	0.0049736411310732
Q9P2R3	Q9UKY7	0.0049736401997506
O15031	O95260	0.0049736397340893
Q13547	P06753	0.0049736397340893
Q96DA0	P12110	0.0049736397340893
P68400	Q9NX20	0.0049736388027668
P19823	Q14157	0.0049736374057829
Q9HBW1	O14654	0.004973636008799
Q9NRX4	Q15436	0.0049736346118152
O00442	O43795	0.0049736308865249
Q14493	Q86UE4	0.0049736308865249
Q9GZZ1	O60502	0.0049736308865249
Q15637	Q9BTD8	0.0049736308865249
Q9BXP5	P61020	0.0049736308865249
P04792	Q8IXW5	0.0049736308865249
P12004	A6NHZ5	0.004973626229912
Q9UDX5	P40939	0.0049736248329281
Q9BQ67	Q96AE7	0.0049736243672668
Q9UNZ2	Q96A35	0.0049736234359443
Q15637	Q8TD16	0.0049736215732991
Q99471	Q9UNH7	0.0049736201763153
P00505	O43298	0.0049736127257347
P82930	Q96F44	0.0049736080691218
P51116	P62937	0.0049736080691218
O43303	Q9H2U1	0.0049736038781702
Q92759	P63165	0.0049736029468476
Q9UHY7	P63241	0.0049736001528799
Q96GQ7	Q8NBM4	0.004973595496267
Q14738	Q9BZL4	0.004973595496267
P82673	Q96SZ6	0.0049735950306057
Q96JN8	Q16630	0.0049735945649445
Q9NYU2	Q8IUB2	0.0049735894426703
Q9NYU2	Q6TGC4	0.0049735894426703
P27708	Q9HD90	0.0049735894426703
P27708	117153	0.0049735894426703
Q3SXY7	Q9NYU2	0.0049735894426703
Q9NYU2	Q6PJE2	0.0049735894426703
Q9NYU2	P04196	0.0049735894426703
Q9NYU2	Q86XU0	0.0049735894426703
P27708	Q30KQ4	0.0049735894426703
P10997	Q9NYU2	0.0049735894426703
P27708	Q8NGN1	0.0049735894426703
Q9NXH3	Q9NYU2	0.0049735894426703
P27708	P57796	0.0049735894426703
283551	Q9NYU2	0.0049735894426703
Q9NYU2	Q6RUI8	0.0049735894426703
338797	Q9NYU2	0.0049735894426703
Q01082	P0DTW1	0.0049735894426703
Q9HC57	Q9NYU2	0.0049735894426703
Q86SQ6	Q9NYU2	0.0049735894426703
Q9NYU2	P21917	0.0049735894426703
Q9NYU2	P01589	0.0049735894426703
3493	Q15370	0.004973588977009
Q8N8Q8	P42167	0.0049735852517187
A6NLJ0	Q8NE71	0.0049735852517187
P42357	Q16658	0.0049735833890736
Q9UIG0	P04844	0.0049735796637833
Q92541	Q9NZM3	0.0049735782667994
Q9NPH2	Q9BQT9	0.0049735773354768
O75175	Q6P6C2	0.0049735731445252
O43865	P07477	0.004973572678864
P35606	P27824	0.0049735708162188
O75351	P62277	0.0049735698848962
O15294	P50552	0.0049735666252672
Q14CZ7	Q96AQ6	0.0049735666252672
Q9Y2H2	P29218	0.0049735619686543
O14735	Q9Y3F4	0.004973558243364
O15239	P35232	0.0049735573120415
P37198	P41229	0.0049735573120415
Q9GZV4	O95817	0.0049735568463802
Q9H8Y8	P61081	0.004973554983735
Q92841	Q9Y289	0.0049735521897673
P10643	P50502	0.0049735512584447
Q05932	P21283	0.0049735479988157
Q9Y3B8	Q9P2E9	0.0049735317006707
Q9P0J7	O00267	0.0049735317006707
O75821	Q9NVE7	0.0049735312350094
Q14247	Q14249	0.0049735284410417
Q96C92	P62308	0.0049735163338482
Q86UE4	Q9HCK1	0.0049735149368643
P62851	Q7Z6M1	0.0049735140055418
P14866	Q08378	0.0049735098145902
Q14247	O75122	0.0049735093489289
P50616	P05387	0.0049735060892999
Q658Y4	Q8IZD4	0.0049735037609934
Q9HC73	P31689	0.0049735028296709
O14939	Q6P1A2	0.0049735018983483
Q12805	P17066	0.0049734944477677
Q969M3	Q13867	0.0049734939821064
Q9UNE7	O60814	0.0049734939821064
P26639	Q9Y4F5	0.0049734939821064
Q9NQR1	Q9NUU7	0.0049734902568161
Q4G0X9	Q13033	0.0049734902568161
Q8NFM7	O95816	0.0049734893254935
Q9H4A4	Q01518	0.0049734883941709
Q8NFA0	P61956	0.0049734744243323
Q13308	P05546	0.0049734730273485
Q8WU90	Q71RC2	0.0049734697677195
Q8IZ73	P51991	0.0049734571948647
P56192	Q0ZGT2	0.0049734562635421
Q92522	Q9NXS3	0.0049734525382518
Q14108	Q9UKF6	0.0049734516069293
O00566	Q6PJT7	0.004973451141268
P09467	Q99714	0.0049734506756067
P33992	Q9UIS9	0.0049734506756067
P27695	Q9BSD7	0.0049734492786228
Q15293	Q9H009	0.0049734492786228
Q9NTJ3	Q9H0F6	0.0049734460189938
Q99538	P56537	0.0049734436906874
Q00005	P41743	0.0049734385684132
P13196	Q8ND04	0.0049734371714293
Q8NI17	P04181	0.0049734325148165
Q9GZR2	O60502	0.0049734222702682
Q8WUF8	C9JLW8	0.0049734222702682
Q14596	Q9BYN8	0.0049734222702682
P62888	Q9ULH1	0.0049734222702682
Q8NEN9	Q15233	0.004973420407623
P46063	P51571	0.0049734185449779
P49354	Q9BVG4	0.0049734180793166
Q7Z4H7	Q9UKY7	0.004973417147994
Q15788	Q7Z6Z7	0.0049734166823327
Q13439	Q8TBA6	0.0049734166823327
P53675	Q9UBU6	0.0049734157510101
Q9NRG9	Q8TEQ6	0.0049734134227037
Q99943	P82914	0.0049734134227037
Q9UQC2	O75643	0.0049734110943973
Q9HCH0	Q9UPN7	0.004973410628736
Q6Y7W6	Q96EY1	0.0049734064377844
Q13554	P46776	0.0049734055064618
O75390	P35226	0.0049734041094779
Q16769	Q6YP21	0.0049734031781554
P56537	P04066	0.0049734003841876
Q15181	Q969U7	0.0049734003841876
O00255	Q8IYS1	0.0049734003841876
P53680	Q9UKU7	0.0049734003841876
P23368	P48594	0.0049734003841876
P02792	Q9H299	0.0049734003841876
Q9H089	P30040	0.0049734003841876
O14497	Q08257	0.0049734003841876
P07108	P41223	0.0049734003841876
P26641	P23634	0.0049733989872038
Q9BUJ0	P31689	0.0049733975902199
P04406	Q13351	0.0049733971245586
Q9BQ83	P04406	0.0049733971245586
191585	P07195	0.0049733971245586
Q9BQI0	Q9H9G7	0.0049733961932361
Q9P258	Q9NZE8	0.0049733952619135
O75531	Q16555	0.0049733952619135
Q14527	Q9Y3C6	0.0049733952619135
Q68DQ2	P04637	0.0049733943305909
Q8N5K1	Q9H2H8	0.0049733910709619
P63151	O00148	0.0049733887426555
Q8IW75	Q3MHD2	0.0049733840860426
P49720	Q8IX12	0.0049733840860426
Q15154	Q9NZT1	0.0049733840860426
P20073	P14136	0.0049733836203813
Q9BQI0	Q9Y2Z4	0.0049733822233974
Q13492	Q7Z6M1	0.0049733789637684
P41214	P11441	0.0049733775667846
O75197	Q9NYL9	0.0049733729101717
Q8N118	P68032	0.0049733696505427
P68032	P54764	0.0049733696505427
P68032	Q7RTX7	0.0049733696505427
P49321	O43819	0.0049733687192201
Q9NR46	Q15814	0.0049733673222362
Q15738	O95793	0.0049733659252524
Q9HAH7	Q96FJ2	0.0049733621999621
O43929	Q8N387	0.0049733603373169
Q9H0M0	Q8NI36	0.0049733594059944
Q12931	Q9UHA4	0.0049733584746718
Q6P2Q9	Q9UPW6	0.0049733528867363
Q9Y5I2	P27797	0.0049733496271073
Q9UBG7	Q13200	0.0049733417108654
P17482	Q9H6Z4	0.0049733412452042
Q9NP72	Q12929	0.0049733412452042
Q8TF76	Q06124	0.0049733412452042
Q9BZE4	Q6ZNF0	0.0049733412452042
Q9Y484	Q5T2N8	0.0049733412452042
Q9UGM3	Q9H6Z4	0.0049733412452042
Q9BZE4	Q8TEL6	0.0049733412452042
P33981	Q9BQ75	0.0049733412452042
Q92733	Q9UMR2	0.0049733412452042
O43933	Q9H2G2	0.0049733412452042
Q8TF76	Q16527	0.0049733412452042
Q9HBH5	P78346	0.0049733412452042
Q9HCE1	O95235	0.0049733412452042
O15240	P16989	0.0049733412452042
Q9H5Z1	P13498	0.0049733412452042
Q9UMR2	Q99590	0.0049733412452042
Q8WVZ9	Q6S8J3	0.0049733412452042
Q9UHW5	Q6S8J3	0.0049733412452042
Q96CB8	A8MXV4	0.0049733412452042
Q93052	Q9H6F5	0.0049733412452042
Q53F19	P30566	0.0049733412452042
Q8ND56	P26374	0.0049733412452042
Q8IZT6	Q8WX93	0.0049733412452042
Q13595	A8MXV4	0.0049733412452042
Q6ZNF0	Q12906	0.0049733412452042
Q9H000	O60231	0.0049733412452042
Q9BZF3	Q92616	0.0049733412452042
Q9BTC0	Q6ZRV2	0.0049733412452042
Q9UHC7	O00267	0.0049733412452042
Q8NBX0	Q8WX93	0.0049733412452042
O15405	Q9NYV4	0.0049733412452042
Q9Y4P3	P29558	0.0049733412452042
O15405	Q14004	0.0049733412452042
Q9NUL3	Q96S94	0.0049733412452042
O15405	Q7Z6E9	0.0049733412452042
P42568	Q9H6S0	0.0049733412452042
Q9GZR2	P30566	0.0049733412452042
Q8ND24	O60231	0.0049733412452042
Q9NXF1	Q14192	0.0049733412452042
Q9BYC9	Q93052	0.0049733412452042
Q9NZR2	P39748	0.0049733412452042
P80188	P54136	0.0049733412452042
P80188	P48634	0.0049733412452042
Q5JPH6	O14641	0.0049733412452042
O14641	P18084	0.0049733412452042
Q93052	Q8N983	0.0049733412452042
Q8ND56	Q96NT0	0.0049733412452042
Q5T6F2	Q9NTI5	0.0049733412452042
Q14684	Q0D2I5	0.0049733412452042
O15240	P40429	0.0049733412452042
Q93052	Q9P015	0.0049733412452042
P50542	Q9Y673	0.0049733412452042
O60231	Q9BRP1	0.0049733412452042
O75396	Q9NUQ8	0.0049733412452042
Q8N122	Q96DF8	0.0049733412452042
Q9UNY4	Q9NS91	0.0049733412452042
O60828	Q8IZP0	0.0049733412452042
Q7Z4V5	O15357	0.0049733412452042
Q7KZ85	Q8N122	0.0049733412452042
Q00341	Q53R41	0.0049733412452042
Q9NUD5	Q96S94	0.0049733412452042
O76021	Q96M27	0.0049733412452042
A6NFN3	Q9H6Z4	0.0049733412452042
Q14156	Q8ND04	0.0049733412452042
Q96PZ0	O15234	0.0049733412452042
Q9NWV8	Q9BVJ6	0.0049733412452042
Q13310	Q14914	0.0049733412452042
Q14914	Q9NZI8	0.0049733412452042
O75554	Q16527	0.0049733412452042
O75817	Q9Y3E5	0.0049733412452042
Q15311	Q9NZI8	0.0049733412452042
Q15697	Q9H6Z4	0.0049733412452042
Q99986	Q15633	0.0049733412452042
Q96HR8	Q9Y490	0.0049733412452042
Q9ULT8	Q9NTZ6	0.0049733412452042
Q9HC44	Q6PI48	0.0049733412452042
O15240	Q9BQG0	0.0049733412452042
P49756	Q9NUQ8	0.0049733412452042
Q8WUD4	P11182	0.0049733412452042
Q9BZH6	Q9BRD0	0.0049733412452042
P80188	P84085	0.0049733412452042
P16383	Q9UKY7	0.0049733412452042
Q9BQ52	Q8WU79	0.0049733412452042
P50542	Q5VTL8	0.0049733412452042
Q9H6Z4	Q5VW36	0.0049733412452042
Q6NUN9	Q9H6Z4	0.0049733412452042
Q8ND24	Q8IWF6	0.0049733412452042
Q93052	Q7Z2W9	0.0049733412452042
P01591	P84085	0.0049733412452042
Q14651	Q9BYW2	0.0049733412452042
Q9H6Z4	Q9Y3C7	0.0049733412452042
Q8TDZ2	P48634	0.0049733412452042
Q9Y6B2	P07900	0.0049733403138816
P59537	P07900	0.0049733403138816
P04181	Q6NTF9	0.0049733403138816
Q9Y277	Q9UHB6	0.0049733389168977
Q9BUA6	O15145	0.0049733370542526
Q99426	Q9Y287	0.0049733370542526
Q9H8M5	Q99426	0.0049733370542526
Q12905	Q13490	0.0049733347259461
Q9UK23	O15067	0.004973329603672
Q8WWB5	Q8WU90	0.0049733277410268
Q9UIE0	P27708	0.0049733207561075
Q96CW1	Q05193	0.0049733193591237
Q9Y619	Q99570	0.0049733147025108
Q86YR5	P07602	0.0049733147025108
Q6NXT4	O95400	0.0049733123742043
Q92734	P60006	0.0049733123742043
P06733	P35247	0.0049733119085431
Q8ND82	Q7Z2W4	0.0049733109772205
Q969Q0	Q13620	0.0049733095802366
Q86T13	O15027	0.0049733067862689
Q8NBJ7	Q99439	0.004973305389285
O14908	P35227	0.0049733039923012
Q15758	Q9UID3	0.0049733025953173
Q8N163	152756	0.004973302129656
P01889	Q14764	0.0049733002670109
Q7Z333	P16035	0.0049732974730432
Q9NXA8	Q9BVG9	0.0049732974730432
Q8N428	P36551	0.0049732942134141
P49023	P16989	0.0049732932820916
Q8N9N2	O43615	0.0049732909537851
P49593	Q8WUH6	0.0049732886254787
Q969S8	O14929	0.0049732881598174
O14929	P51172	0.0049732881598174
O14929	Q76B58	0.0049732881598174
O14929	Q6S5L8	0.0049732881598174
Q8N7X8	O14929	0.0049732881598174
Q9NQS3	O14929	0.0049732881598174
Q7L622	O14929	0.0049732881598174
P21580	O14929	0.0049732881598174
O14978	O14929	0.0049732881598174
Q9Y345	O14929	0.0049732881598174
O75558	O14929	0.0049732881598174
Q9NPH2	O95544	0.0049732862971723
Q5T7P8	O43809	0.0049732862971723
Q9NPH2	Q9Y5X4	0.0049732862971723
Q9NPH2	O43889	0.0049732862971723
Q9NPH2	Q8WXG1	0.0049732862971723
Q9NPH2	P22748	0.0049732862971723
Q9NPH2	Q9Y2V0	0.0049732862971723
Q9NPH2	Q9NR81	0.0049732862971723
Q9P299	O43809	0.0049732862971723
Q9NPH2	P33241	0.0049732862971723
Q9NSD9	P20340	0.0049732830375432
P30085	P67775	0.0049732723273336
O15173	P18084	0.0049732713960111
Q9NUQ7	Q9NY97	0.0049732690677046
Q9Y3R4	O75947	0.0049732690677046
Q8N5M1	P06454	0.0049732690677046
Q969T9	Q96JK2	0.0049732690677046
Q9Y478	P07948	0.0049732690677046
P29692	F5GYL9	0.0049732690677046
Q9H9G7	Q9Y2C5	0.0049732686020433
Q92915	Q9H9G7	0.0049732686020433
P02545	Q96LB3	0.0049732681363821
Q86TI2	P33121	0.0049732658080756
P09668	Q9NXW2	0.0049732658080756
Q13217	Q9UMX1	0.0049732658080756
O14556	O43765	0.0049732658080756
Q9UHD9	P69905	0.0049732658080756
Q9NWS8	Q9Y696	0.0049732658080756
Q9HD26	Q9C0D3	0.0049732658080756
Q96JK2	Q9UBV8	0.0049732658080756
Q96I59	P34931	0.0049732658080756
Q03701	Q96HN2	0.0049732644110918
Q8NDF8	Q16769	0.0049732578918337
O75746	Q9BYD2	0.0049732574261724
P20930	P26006	0.0049732541665434
Q8N983	Q16658	0.0049732541665434
O94973	P28838	0.0049732541665434
P26447	Q2VPK5	0.0049732541665434
Q9HD45	Q6ZMU5	0.0049732541665434
Q9H1K4	Q9H1C4	0.0049732541665434
O75947	O95199	0.0049732541665434
P35250	Q13510	0.0049732541665434
P04424	P60709	0.0049732541665434
Q04912	P30040	0.0049732541665434
Q9HCY8	O15479	0.0049732541665434
O43301	Q9Y314	0.0049732541665434
P14649	Q08345	0.0049732541665434
Q96MG8	Q9BVV7	0.0049732541665434
Q13895	Q4V339	0.0049732541665434
Q9UBV4	Q5T750	0.0049732541665434
P26583	Q96TA1	0.0049732541665434
Q07973	Q9H1K4	0.0049732541665434
P33121	Q15075	0.0049732541665434
Q86YZ3	Q8WV24	0.0049732541665434
Q53GQ0	O95302	0.0049732541665434
P78406	P16422	0.0049732541665434
Q5SWX8	O14907	0.0049732541665434
P45877	Q08345	0.0049732541665434
P37108	Q9NQB0	0.0049732541665434
Q14914	Q9P2E9	0.0049732541665434
P62330	Q9P0J1	0.0049732541665434
Q9NPA3	P22223	0.0049732541665434
Q13895	P22223	0.0049732541665434
Q14764	Q96I99	0.0049732541665434
P57735	P12270	0.0049732541665434
P30405	P08581	0.0049732541665434
P50453	Q15286	0.0049732541665434
Q86SQ4	P04080	0.0049732541665434
O75526	P00568	0.0049732541665434
Q53G59	Q9NZM1	0.0049732541665434
P78536	Q15843	0.0049732541665434
P14136	Q14166	0.0049732541665434
P14649	Q9NZM1	0.0049732541665434
Q8WW12	Q08174	0.0049732541665434
Q15773	P62256	0.0049732541665434
Q6ZRP7	O14907	0.0049732541665434
Q15007	O00214	0.0049732541665434
85349	Q9UJC5	0.0049732541665434
Q9BUB7	Q6ZMU5	0.0049732541665434
P62256	Q9UDY4	0.0049732541665434
Q9P003	P50453	0.0049732541665434
Q14669	P11233	0.0049732541665434
P63313	Q92791	0.0049732541665434
Q9Y230	Q9NVS9	0.0049732541665434
O95299	P11233	0.0049732541665434
P49189	P21589	0.0049732541665434
3500	P23381	0.0049732541665434
P62072	O15427	0.0049732541665434
Q9UBS4	P63313	0.0049732541665434
Q96MG8	O94905	0.0049732541665434
Q9Y6I3	P20645	0.0049732541665434
Q9Y5J9	P22223	0.0049732541665434
P48163	O00505	0.0049732541665434
Q969T9	Q9P0J1	0.0049732541665434
Q9UBL6	P39687	0.0049732541665434
Q9UBL6	Q8NHP8	0.0049732541665434
P40121	100507680	0.0049732541665434
Q14393	Q15437	0.0049732541665434
Q8TBB5	P04844	0.0049732541665434
P48645	P46109	0.0049732541665434
O60716	Q99988	0.0049732541665434
Q9UGK8	P50402	0.0049732541665434
Q15843	P22455	0.0049732541665434
Q86SQ4	Q15843	0.0049732541665434
O00515	Q6YHK3	0.0049732541665434
Q99653	Q96TA1	0.0049732541665434
Q12797	P06703	0.0049732541665434
P16615	P35270	0.0049732541665434
P14649	P42224	0.0049732541665434
Q2VPK5	O60524	0.0049732541665434
Q9Y2A9	P52209	0.0049732541665434
P26447	Q9NZ45	0.0049732541665434
100507703	Q8NFV4	0.0049732541665434
Q2VPK5	P50453	0.0049732541665434
Q9Y5K5	P35869	0.0049732541665434
P26006	P04080	0.0049732541665434
Q6XQN6	P69849	0.0049732541665434
P39687	O15523	0.0049732541665434
Q13162	Q8IY17	0.0049732541665434
P06899	P22223	0.0049732541665434
P04424	P68032	0.0049732541665434
P16144	Q96PK6	0.0049732541665434
Q9NPA3	Q6UVK1	0.0049732541665434
Q9NPA3	P26232	0.0049732541665434
P68363	Q969Q0	0.0049732462503015
O43809	Q15652	0.0049732392653822
Q12931	P29803	0.0049732378683984
O95373	Q92609	0.0049732341431081
Q9NP72	P51003	0.0049732341431081
Q13242	P16402	0.0049732341431081
P36507	O75223	0.0049732266925275
Q02952	Q92625	0.0049732257612049
Q96IK1	P61421	0.0049732234328985
Q9Y676	Q8TAF3	0.0049732215702533
Q9UKK9	Q9P2S5	0.0049732206389307
Q9BSJ8	Q16181	0.0049732169136404
P48643	Q15042	0.0049732136540114
Q05BQ5	O43615	0.0049732108600437
P10599	Q9NWH9	0.0049732071347534
P50402	O75592	0.0049732001498341
P61221	P29590	0.004973198287189
O94779	P05141	0.0049731973558664
Q14246	P05141	0.0049731973558664
O43865	Q92769	0.0049731880426406
ENSG00000017373	Q14008	0.0049731861799955
A0FGR8	Q96S16	0.0049731857143342
P23528	O95714	0.0049731843173503
P08758	Q9UQR1	0.0049731787294149
Q15051	Q15208	0.0049731782637536
Q9UHJ9	Q9H910	0.0049731777980923
Q6NW34	Q8NFH3	0.0049731777980923
Q9H772	Q8NFH3	0.0049731777980923
Q96EY1	Q9NRI5	0.004973177332431
Q96EF6	P31689	0.004973177332431
P68431	P04632	0.004973177332431
Q7LG56	O60762	0.0049731759354472
85349	Q15054	0.004973174072802
P09543	Q9UHG2	0.0049731731414794
Q9Y376	P57721	0.0049731717444956
P00441	Q13315	0.0049731689505279
O95831	Q9UPQ4	0.0049731666222214
P12882	P48729	0.0049731656908988
Q2V2M9	O95833	0.0049731601029634
P00918	Q15691	0.0049731563776731
Q9Y6E0	P55265	0.0049731559120118
Q12873	Q14011	0.0049731559120118
Q32MZ4	Q16555	0.0049731554463505
O60828	Q92945	0.0049731554463505
P17987	Q9UK08	0.0049731531180441
P04839	Q13263	0.0049731531180441
Q53FD0	P40227	0.0049731531180441
P55851	Q9ULV4	0.0049731489270925
Q8TAL6	O95831	0.0049731479957699
P59190	Q13257	0.0049731475301086
P31350	Q9HAV7	0.0049731465987861
P51648	Q9UH99	0.0049731447361409
Q9NYL9	Q9Y3D0	0.0049731442704796
Q9UPN4	Q02543	0.0049731442704796
Q96PZ0	Q16718	0.0049731438048183
Q9H5V9	Q5BN46	0.0049731414765119
Q9H5V9	Q9BQB4	0.0049731414765119
Q13492	Q9H361	0.0049731391482055
P19338	Q53GT1	0.0049731363542377
Q08380	O75330	0.0049731326289474
Q01082	Q01201	0.0049731321632862
P29401	O75431	0.0049731284379959
Q9BVA1	P31944	0.0049731279723346
Q9Y2P8	Q96ST3	0.0049731209874153
Q8WVC6	P50995	0.0049731167964637
Q01082	Q9H496	0.0049731167964637
O00161	Q96K37	0.0049731167964637
O15145	Q00587	0.0049731167964637
O95232	Q00587	0.0049731167964637
O60784	P08069	0.0049731167964637
Q15654	Q9H910	0.0049731144681572
Q14669	P25311	0.0049731112085282
Q9H936	P78347	0.0049731074832379
Q7Z736	Q5T750	0.0049731060862541
P0DPH7	Q14011	0.0049731014296412
P17655	Q14147	0.0049731004983186
Q6Y7W6	Q14974	0.0049730953760445
P30876	Q9BU76	0.004973093047738
Q14722	P35520	0.0049730911850929
Q8NEC7	P15531	0.0049730911850929
P54725	Q96T88	0.0049730907194316
Q13547	P09001	0.004973089788109
Q8N3F8	O95373	0.004973089788109
Q96C19	Q86XL3	0.00497308652848
Q562R1	Q8IV08	0.0049730855971574
Q9ULW0	P18031	0.0049730818718671
P26038	Q8TCE6	0.0049730776809155
Q9Y672	Q9NRW7	0.004973076749593
Q5T2N8	57472	0.004973076749593
O60293	Q03001	0.004973076749593
Q8IZT6	P29558	0.004973076749593
Q96SU4	Q9BXW7	0.004973076749593
P18858	Q01518	0.004973076749593
O76071	P09884	0.004973076749593
P20339	O14975	0.004973076749593
P42356	Q16513	0.0049730730243027
Q9UQ74	P35998	0.0049730720929801
Q9BPX6	O60343	0.0049730627797544
P09668	Q9Y605	0.0049730613827705
Q8IXB1	Q9ULQ1	0.0049730613827705
O43482	P61421	0.0049730613827705
P18846	P62314	0.0049730613827705
Q96SK2	Q71RC2	0.0049730562604963
C9JLW8	P53701	0.0049730539321899
Q9NRP2	P00491	0.0049730511382222
P62241	P30085	0.0049730511382222
P05187	Q13148	0.0049730497412383
Q9UET6	P26358	0.0049730436876416
Q6NVH7	P23921	0.0049730436876416
O00139	Q9GZN1	0.0049730385653674
O00116	Q96IY1	0.004973032977432
Q86VP6	Q04837	0.0049730311147868
Q96MT7	Q8IUF8	0.0049730264581739
Q7Z333	P62280	0.0049730236642062
P37268	P55265	0.0049730222672224
P62714	P59103	0.0049730204045772
Q8N1F7	Q9BWF3	0.0049730199389159
Q7KZI7	Q96HC4	0.0049730157479643
Q99426	P04908	0.0049730157479643
Q9H0J9	Q6FI13	0.004973015282303
A1L020	Q92625	0.004973015282303
Q9HBH5	Q08170	0.004973015282303
Q86TX2	Q9C0C2	0.004973015282303
Q9H694	P56192	0.004973015282303
Q86WP2	P35527	0.004973015282303
Q6P597	Q8TB72	0.004973015282303
A7MCY6	Q9UQE7	0.004973015282303
Q9UHD8	Q15648	0.004973015282303
P32119	Q9H694	0.004973015282303
P62906	Q9UBI9	0.004973015282303
Q9H6T3	O95319	0.004973015282303
O95319	Q9BY89	0.004973015282303
Q86WP2	Q13435	0.004973015282303
Q8TB72	Q03001	0.004973015282303
Q96EB1	Q15648	0.004973015282303
P29558	P46939	0.004973015282303
P62987	Q86WP2	0.004973015282303
Q8TF01	P58107	0.004973015282303
P78362	Q15652	0.004973015282303
Q8N6T3	Q96EA4	0.004973015282303
Q0PNE2	P29558	0.004973015282303
Q641Q2	O95319	0.004973015282303
Q9UIS9	Q92879	0.004973015282303
O95319	Q8IUZ0	0.004973015282303
O95628	Q96RY5	0.004973015282303
O95628	P62314	0.004973015282303
Q15154	Q92879	0.004973015282303
Q96MN2	Q08170	0.004973015282303
Q9UPT8	Q17RY0	0.004973015282303
Q8N137	P61353	0.004973015282303
2197	P29966	0.0049730115570127
Q9NZB2	P50748	0.0049730106256902
O95487	Q92930	0.0049730069003999
P19367	Q7Z4H7	0.0049730069003999
P46013	Q12824	0.0049730008468031
P67809	P85298	0.0049729980528354
Q92556	O43143	0.0049729952588677
O15173	P49356	0.0049729943275451
O15116	P22307	0.0049729943275451
Q8IWJ2	Q9BXP5	0.0049729938618838
Q9UBB4	P16298	0.0049729919992387
O15042	Q15370	0.0049729910679161
P46778	Q9ULV3	0.0049729910679161
P61106	Q9Y3F4	0.0049729906022548
P38159	A5A3E0	0.0049729864113032
O00443	Q9Y2Q9	0.0049729850143194
Q14839	O60664	0.0049729826860129
P61457	Q9UL18	0.0049729822203516
Q9UQ80	Q8NCR9	0.0049729798920452
Q6ZTW0	Q86TP1	0.0049729789607226
P35579	P60510	0.0049729738384485
P51654	Q9Y5J9	0.004972971510142
P06213	Q96RT1	0.0049729710444808
Q93052	Q9NXF1	0.0049729691818356
Q7Z2K8	Q8IYB3	0.0049729691818356
100049076	Q92688	0.0049729663878679
Q9HBV1	Q92747	0.0049729659222066
O14497	P36544	0.0049729645252227
P17066	Q6W0C5	0.0049729626625776
Q8TD19	Q9H4L5	0.004972961731255
Q9H4A6	P39019	0.0049729612655937
P28340	Q9BZJ0	0.004972958471626
Q9BYJ9	Q9UPN3	0.004972955211997
Q86VS8	Q7Z4L5	0.0049729528836905
Q9UHR4	Q8WXE1	0.0049729528836905
Q15723	Q8IYI6	0.0049729528836905
Q96PZ0	O00463	0.0049729528836905
Q6PID6	Q9BY44	0.0049729528836905
A1YPR0	Q92797	0.0049729528836905
P00519	Q8WXE1	0.0049729528836905
Q9BTC0	O00463	0.0049729528836905
P31689	O95365	0.0049729528836905
Q8TEP8	Q9NUG6	0.0049729505553841
Q53H96	P25686	0.0049729477614164
O94889	Q9UJV9	0.0049729468300938
P42696	O75348	0.0049729458987712
Q8NDN9	P68366	0.0049729449674487
P61026	O14744	0.0049729449674487
P25205	Q9BVA0	0.0049729440361261
Q4VC31	Q6L8Q7	0.0049729435704648
O43598	Q9H3K6	0.0049729435704648
Q15424	P36871	0.0049729435704648
Q8TBZ3	O14654	0.0049729407764971
O15530	Q8N726	0.0049729403108358
Q5T5P2	Q7L2J0	0.0049729389138519
Q9BYJ9	Q9NRH1	0.0049729384481906
P28676	P05091	0.0049729370512068
Q9UJZ1	P49770	0.0049729347229003
Q9H792	Q9BVQ7	0.004972927737981
A0JNW5	P05388	0.0049729258753359
A0JNW5	P62917	0.0049729258753359
A0JNW5	Q13085	0.0049729258753359
O00763	P11908	0.0049729258753359
A0JNW5	P62280	0.0049729258753359
A0JNW5	P05165	0.0049729258753359
Q9NS86	Q99623	0.0049729258753359
A0JNW5	P62847	0.0049729258753359
Q9NS86	P62306	0.0049729258753359
A0JNW5	O00763	0.0049729258753359
A0JNW5	P05166	0.0049729258753359
A0JNW5	P08727	0.0049729258753359
P08727	P11908	0.0049729258753359
Q8N4C8	P62306	0.0049729258753359
A0JNW5	Q5QNW6	0.0049729258753359
Q96FQ6	Q6P1K2	0.0049729249440133
O60220	Q6IQ21	0.0049729202874004
P51153	O95486	0.0049729109741747
Q6P1Q9	Q08J23	0.0049729091115295
P23368	Q96IJ6	0.0049729086458683
Q9NR31	A6ND36	0.0049729063175618
P22090	P24844	0.004972904920578
P34932	P36871	0.0049729002639651
Q8N3F8	Q9H074	0.0049728988669812
P30041	P02652	0.0049728984013199
P49792	P51858	0.0049728956073522
O15269	Q9UI42	0.0049728956073522
Q8N490	O15504	0.0049728867597877
Q9NVN8	Q13148	0.0049728848971426
Q9UKM9	Q9P2I0	0.0049728830344974
Q8NI60	Q92545	0.0049728821031749
P29317	Q99614	0.0049728821031749
Q9BV68	P53618	0.0049728797748684
O00505	Q13485	0.0049728755839169
Q9UKZ9	Q9Y5A9	0.0049728737212717
O94905	Q9H813	0.0049728723242878
P20700	Q7L0Y3	0.0049728718586266
Q9ULX6	Q9Y5X1	0.0049728695303201
Q7Z2T5	Q15058	0.0049728685989975
Q9Y5L4	P54920	0.0049728685989975
O00483	Q5J8M3	0.0049728685989975
Q13488	Q14204	0.0049728658050298
Q96B97	O75569	0.0049728620797395
Q53H12	Q9UPV0	0.0049728620797395
Q9Y2P8	O95613	0.0049728620797395
Q9H6T3	P20337	0.0049728620797395
Q9Y5B8	Q14137	0.0049728620797395
Q969T9	Q7Z3B4	0.0049728620797395
Q8IVM0	Q5BJF2	0.0049728611484169
Q5VZL5	A8MXV4	0.0049728592857718
Q15738	Q9Y5A9	0.0049728578887879
Q9Y2B0	Q8WXU2	0.0049728541634976
Q96BP2	P78368	0.0049728523008525
Q15742	P62136	0.0049728448502719
Q03692	O14602	0.0049728387966752
Q14135	Q53GS9	0.0049728383310139
P21399	Q9UGC7	0.0049728383310139
P35225	P21399	0.0049728383310139
P21399	Q9Y466	0.0049728383310139
P12081	Q8N9I0	0.0049728383310139
P21399	Q6ZMD2	0.0049728383310139
P21399	O75469	0.0049728383310139
P12081	Q8IUE0	0.0049728383310139
O43396	Q5W0U4	0.0049728383310139
P11166	Q7Z6A9	0.0049728383310139
Q99536	Q86UP8	0.0049728383310139
Q9P2J5	O75818	0.0049728378653526
Q96AE4	Q9BQE3	0.0049728364683687
Q9Y305	ENSG00000070081	0.0049728364683687
Q9UHY1	P17858	0.004972833674401
Q8WUM4	Q96IK0	0.0049728327430784
P61619	Q9BUK6	0.0049728318117558
P16871	P27694	0.0049728290177881
Q8WVC0	Q96RG2	0.0049728290177881
P27694	Q8N895	0.0049728290177881
P27694	Q6UXY8	0.0049728290177881
P78310	A6NHG4	0.0049728290177881
P27694	442523	0.0049728290177881
Q96CT7	Q17R60	0.0049728290177881
Q9UPY3	Q13889	0.0049728290177881
P27694	Q8HWS3	0.0049728290177881
P13010	Q7RTU1	0.0049728290177881
Q9UHV9	O60393	0.0049728290177881
P27694	P09919	0.0049728290177881
P60660	Q8N441	0.0049728285521268
O15511	Q9BVG4	0.0049728220328688
P62310	O60566	0.0049728201702237
P53609	P11021	0.0049728169105947
O60216	Q9Y3Z3	0.0049728141166269
P34897	A6NJ78	0.0049728136509656
P54707	Q00169	0.0049728122539818
P61201	Q9NSK0	0.0049728117883205
P31939	P62308	0.0049728108569979
Q9UJV9	O75192	0.0049728103913366
P61964	Q9BRJ7	0.0049728043377399
P13995	P22455	0.0049728038720786
P33993	Q13415	0.0049728024750947
O43482	Q9UKX7	0.0049728010781109
P53990	P98164	0.0049728010781109
Q9BW27	P04899	0.0049728010781109
P18433	Q53GT1	0.0049728010781109
P63173	O60909	0.0049727978184819
Q9UHD9	Q8NFH3	0.0049727978184819
Q9BS92	P63173	0.0049727978184819
Q9UBV2	Q8IZQ1	0.0049727922305464
Q8N5F7	P35658	0.0049727852456271
O14967	Q9NUU7	0.004972783382982
Q9NUU7	Q12907	0.004972783382982
Q9UK22	Q9UBE0	0.004972783382982
Q14166	O75368	0.004972783382982
Q03135	Q86W42	0.004972783382982
Q15029	Q9HAD4	0.0049727782607078
O15258	Q14204	0.0049727782607078
Q13418	P00338	0.0049727768637239
Q08378	P62913	0.0049727666191756
Q99816	P61247	0.0049727652221918
O95147	Q9UKM7	0.0049727652221918
Q9NZI8	Q8NB46	0.0049727647565305
O95487	Q9P2B4	0.0049727642908692
P61160	Q9UKP3	0.0049727596342563
Q9Y312	Q92688	0.0049727587029337
Q14161	P40429	0.0049727582372725
P25205	Q9Y277	0.0049727577716112
P35611	Q9NTK5	0.0049727554433047
Q9H2J7	P61923	0.0049727549776434
P56589	Q14240	0.0049727517180144
202134	Q93045	0.0049727512523531
P27708	P10415	0.0049727507866919
P47897	O75192	0.004972749389708
Q8N8S7	Q9P0K7	0.0049727484583854
O43660	P06493	0.0049727475270628
O75165	P31946	0.0049727456644177
P15121	Q9H079	0.0049727442674338
Q14141	Q12965	0.0049727410078048
O14908	Q96DF8	0.0049727377481758
Q6P4I2	O75348	0.0049727377481758
Q69YQ0	Q96EB6	0.0049727354198694
O00483	23392	0.0049727354198694
P31151	A0AVF1	0.0049727335572242
Q16537	Q7Z739	0.0049727237783372
P20648	Q99653	0.0049727191217243
O00629	O95602	0.0049727191217243
O15120	P00918	0.0049727172590792
P34932	Q9BQB4	0.0049727163277566
Q12899	O14737	0.0049727158620953
Q9P265	Q96GD0	0.0049727126024663
Q6ZT98	O00410	0.0049727070145308
P32119	Q96A00	0.0049727032892405
Q7Z478	P17980	0.0049727014265954
A4D161	P05387	0.0049726967699825
P22674	O75643	0.0049726967699825
Q9NX58	Q9UFC0	0.0049726944416761
O75110	Q9NZC7	0.0049726897850632
Q9H0M0	O75306	0.0049726883880794
Q9UQB9	P11908	0.0049726869910955
Q14974	Q96KA5	0.0049726860597729
P13995	P61225	0.0049726851284503
P52209	O95864	0.0049726828001439
P18669	P53985	0.0049726772122085
Q9NQC7	Q86V81	0.0049726734869182
Q14019	P60510	0.0049726730212569
P12270	P43630	0.004972671624273
Q09028	P31948	0.0049726702272892
P10321	Q9NR30	0.0049726674333214
Q02543	O43525	0.0049726665019989
Q9Y285	Q86V87	0.004972665105015
Q5JUQ0	Q9NYU2	0.0049726641736924
Q99873	P30260	0.0049726641736924
P02585	Q9UG63	0.0049726557917892
Q9P0J7	P00918	0.0049726548604667
Q15637	Q92990	0.0049726548604667
Q05923	P55072	0.0049726516008377
Q15393	Q86VI1	0.0049726516008377
P55072	Q9NTU4	0.0049726516008377
A0PJY2	P60842	0.0049726516008377
P05388	26686	0.0049726516008377
Q3ZCV2	P60842	0.0049726516008377
Q96HR3	Q9Y2J2	0.0049726441502571
Q14141	Q969Z0	0.0049726441502571
P17252	P09936	0.0049726436845958
Q92597	Q86X67	0.0049726436845958
Q8WTS6	Q9P2I0	0.0049726427532732
P18074	P02747	0.0049726404249668
P47900	O75477	0.00497263437137
Q7Z3B4	Q9BYW2	0.004972631111741
P46379	Q5VVC0	0.0049726287834346
P14625	Q15070	0.0049726227298378
Q01085	Q8WWI1	0.0049726222641766
Q6J9G0	Q9BVI4	0.0049726199358701
Q9BRT3	P38159	0.0049726115539669
Q96F46	O43491	0.0049726096913218
Q92526	Q8N983	0.0049726031720638
Q08380	P13164	0.0049726031720638
P40926	Q96GN5	0.0049726027064025
Q0VDF9	Q8N6M0	0.0049725980497896
Q6UWY0	Q9H1K4	0.0049725966528058
O43813	Q96EB6	0.0049725966528058
P39880	P49006	0.0049725966528058
Q9Y3I0	P52737	0.0049725961871445
Q17RB8	Q5T9A4	0.0049725947901606
P14373	Q9BPW8	0.0049725933931767
O00567	P15907	0.0049725919961929
P46060	Q00688	0.004972590599209
Q9P0J1	B9A064	0.004972590599209
Q86W42	P40429	0.0049725901335477
O60506	P51684	0.0049725896678864
Q9Y2R5	P35241	0.0049725878052413
P04040	Q07325	0.0049725864082574
Q86V35	100507703	0.0049725831486284
100507703	Q96RD2	0.0049725831486284
100507703	Q9BSU3	0.0049725831486284
O43315	100507703	0.0049725831486284
100507703	Q6UWI2	0.0049725831486284
Q86XD5	Q9UK99	0.0049725715070962
P20042	Q4ADV7	0.0049725696444511
P07992	O43390	0.0049725691787898
Q76I76	Q9NWA0	0.0049725645221769
O15371	P51553	0.0049725640565156
P60709	Q15052	0.0049725598655641
Q9H974	P62987	0.004972556605935
Q29RF7	P51654	0.0049725528806447
O60814	P07737	0.0049725505523383
Q6UWR7	P78371	0.0049725458957254
P62979	P06737	0.0049725444987416
P09758	P08195	0.0049725431017577
P08754	P22735	0.0049725393764674
Q86UL3	Q9BVQ7	0.0049725379794836
O14980	P05496	0.0049725379794836
P55083	Q16555	0.004972537048161
P21912	Q5T9A4	0.0049725300632417
O60341	Q8IZE3	0.0049725282005965
Q99471	O95696	0.0049725282005965
P54707	P06396	0.0049725272692739
P18754	Q16555	0.0049725272692739
P35579	P24387	0.0049725263379514
P35579	Q9Y3R5	0.0049725258722901
Q9BVM4	P40616	0.0049725221469998
Q9UBS4	P69905	0.0049725212156772
Q96TA2	P62263	0.0049725202843546
Q9BPZ3	P36507	0.0049725202843546
Q9H0C8	P49366	0.0049725202843546
P09661	Q13835	0.0049725184217095
Q16831	O60762	0.0049725179560482
P49189	Q3MHD2	0.0049725165590643
O60506	O15254	0.0049725081771612
P58418	P13674	0.0049725077114999
P23381	O75145	0.004972503054887
Q9H9A6	P00966	0.0049725007265806
O75821	P48729	0.0049724974669516
O43865	P61960	0.0049724970012903
Q9NZN3	Q9NZQ3	0.0049724942073225
P51991	P12110	0.0049724928103387
P61964	P50336	0.0049724909476935
P40616	Q8NCC3	0.004972486756742
P51692	P84103	0.004972486756742
P17174	Q12906	0.0049724858254194
Q9Y3D9	P58107	0.0049724858254194
Q15029	Q9GZU5	0.0049724834971129
Q15029	Q9NS23	0.0049724834971129
Q15029	P48201	0.0049724834971129
Q15029	Q8NCL4	0.0049724834971129
Q15029	Q01524	0.0049724834971129
Q99784	Q15029	0.0049724834971129
O60858	Q99808	0.0049724821001291
Q53GQ0	Q6ZVM7	0.0049724811688065
Q13232	Q12792	0.0049724811688065
Q15629	Q16595	0.0049724811688065
P61009	P50995	0.0049724811688065
Q12792	100507703	0.0049724811688065
O75083	O15269	0.0049724811688065
Q76I76	Q01650	0.0049724811688065
O60613	P29966	0.0049724811688065
Q9HC07	Q6ZVM7	0.0049724811688065
Q9UBB4	P61086	0.0049724811688065
Q9UBI6	Q96DZ1	0.0049724811688065
P52701	Q6ZVM7	0.0049724811688065
O14950	Q9BVV7	0.0049724811688065
Q15629	P61086	0.0049724811688065
Q76I76	Q9BVV7	0.0049724811688065
Q9P2R7	O75131	0.0049724811688065
P30825	P35609	0.0049724811688065
Q9H1E3	Q7KZN9	0.0049724811688065
Q9UPQ9	Q9BVV7	0.0049724811688065
P30626	P07858	0.0049724811688065
Q16595	Q01650	0.0049724811688065
Q7KZN9	P50995	0.0049724811688065
P43243	Q9BVV7	0.0049724811688065
Q9H1E3	Q9H936	0.0049724811688065
Q8WW12	Q92542	0.0049724811688065
Q76I76	Q9BSD7	0.0049724811688065
Q9UKN8	Q96PY6	0.0049724793061614
Q13426	Q13557	0.0049724793061614
Q02750	P50747	0.0049724783748388
P41743	P62937	0.0049724588170647
Q9UKN8	Q15286	0.004972456023097
Q99442	P23381	0.0049724522978067
Q9UKN8	P47224	0.0049724504351615
Q9UIS9	Q9BYJ9	0.0049724499695003
Q16822	Q8NEZ2	0.004972449503839
O75880	O95210	0.004972449503839
Q13263	O95503	0.004972449503839
Q16851	O15269	0.0049724453128874
P00390	Q68CQ7	0.0049724453128874
Q16658	P98194	0.0049724453128874
P21399	Q9H6Y7	0.0049724453128874
Q6MZM0	O95167	0.0049724453128874
Q9H9G7	Q9Y5A6	0.0049724429845809
Q96RY5	Q9UKB1	0.0049724397249519
Q7KYR7	Q01968	0.0049724369309842
Q9NZL4	P07919	0.0049724364653229
Q5RI15	Q9BTW9	0.0049724364653229
P07437	Q7RTS7	0.0049724359996616
P62258	Q7RTS7	0.0049724359996616
Q8TDN6	A8MXV4	0.0049724359996616
Q13085	Q7RTS7	0.0049724359996616
Q9H7L9	P51116	0.0049724359996616
P05141	Q7RTS7	0.0049724359996616
P62829	Q7RTS7	0.0049724359996616
P51116	Q9H0E3	0.0049724359996616
O60216	P51114	0.0049724359996616
Q9Y230	Q7RTS7	0.0049724359996616
P08621	O95486	0.0049724359996616
Q9Y6A4	P78344	0.0049724359996616
O60925	Q9H0A0	0.0049724359996616
P48643	Q8WTS6	0.0049724350683391
P49368	Q8WTS6	0.0049724350683391
P62851	Q14980	0.0049724327400326
O14640	Q9BY44	0.0049724308773875
O00746	Q13642	0.0049724243581295
Q92665	P32969	0.0049724234268069
O75369	Q8N4P3	0.0049724229611456
P11498	P52789	0.0049724229611456
Q9NWW5	Q9NUQ6	0.0049724224954843
Q53G59	Q2TAL8	0.0049724215641617
Q9NR30	Q9C0F1	0.0049724197015166
P18825	P31942	0.0049724192358553
Q9BRP1	Q70E73	0.0049724183045327
Q8NEB9	Q8IUD2	0.0049724183045327
P61221	P53007	0.0049724183045327
Q9NQC3	O96013	0.0049724164418876
P60900	Q13619	0.0049724141135811
Q8TAL6	Q9H0E2	0.0049724141135811
Q9NY93	P04632	0.0049724127165973
Q9NQ84	P68036	0.0049724113196134
Q86WX3	Q9NQ84	0.0049724113196134
P61619	Q8TDN6	0.0049724103882908
Q02978	Q9HC98	0.0049724085256457
Q96L46	O75947	0.0049724085256457
Q8NEY8	O95433	0.0049724080599844
Q9UN86	Q9UJX5	0.0049724052660167
Q96JK2	Q8WVV4	0.0049724029377102
Q99442	P29508	0.0049724029377102
P62491	Q5TEU4	0.0049724029377102
Q6UWP8	O43707	0.0049723936244845
P37268	Q7Z4H7	0.0049723912961781
O95470	Q9BV38	0.0049723852425813
P55809	Q9UBV8	0.004972381517291
O75131	Q13148	0.0049723801203072
P04040	Q569H4	0.004972378257662
Q96EA4	P62847	0.0049723708070814
P26599	Q9P2I0	0.0049723647534847
Q96DX7	P49189	0.0049723638221621
P49189	O76090	0.0049723638221621
P49189	P43630	0.0049723638221621
P01730	P49189	0.0049723638221621
P03950	P49189	0.0049723638221621
Q8N0U7	P49189	0.0049723638221621
P06454	Q58WW2	0.0049723628908395
Q14596	O15173	0.0049723610281944
Q5BKZ1	Q86VI3	0.0049723582342267
P84103	Q9BRX9	0.0049723549745976
Q6XQN6	Q9NVH2	0.0049723540432751
P51571	Q9BRP1	0.0049723526462912
Q15650	Q9H910	0.0049723507836461
Q5JRX3	O75127	0.0049723507836461
O94905	Q7Z739	0.0049723447300493
Q9Y2I6	Q6PI48	0.004972344264388
Q6ZRQ5	P38432	0.0049723437987267
Q6QEF8	Q9UQE7	0.0049723428674042
Q9BW27	O94972	0.0049723428674042
P29992	P56545	0.0049723428674042
Q92947	Q9H2G4	0.0049723391421139
P49419	A0MZ66	0.0049723368138074
P61604	O15165	0.0049723288975656
P56181	Q9NVA2	0.0049723261035978
P61073	O43290	0.0049723261035978
Q9UL18	Q9H903	0.0049723223783075
Q8TDX7	P63010	0.0049723191186785
Q8ND56	Q6P3W7	0.0049723181873559
O60613	O75616	0.0049723116680979
Q8TBB6	O75475	0.0049723070114851
P42285	Q9Y5K1	0.0049723070114851
Q5JQS6	P11177	0.0049723070114851
P02768	Q07326	0.0049723070114851
P42285	P59942	0.0049723070114851
P02768	Q674X7	0.0049723070114851
P02768	Q14088	0.0049723070114851
Q9NR97	P04792	0.0049723070114851
Q8N2N9	P11177	0.0049723070114851
P16152	Q6PH81	0.0049723070114851
Q15758	Q8NGS6	0.0049723070114851
P16152	Q9Y4E5	0.0049723070114851
A6NDV4	P31939	0.0049723070114851
P16152	P78324	0.0049723070114851
P50553	P02768	0.0049723070114851
P02768	Q05923	0.0049723070114851
P04792	O75031	0.0049723070114851
P16152	Q9UJU3	0.0049723070114851
Q9BYG8	P31939	0.0049723070114851
Q99807	P04792	0.0049723070114851
Q96HP8	O75340	0.0049723070114851
P16152	Q8WTR8	0.0049723070114851
Q9NQE7	Q16643	0.004972303751856
O14654	554223	0.004972300492227
P13797	Q6Y1H2	0.004972297232598
Q8NHP6	Q86Y56	0.0049722902476787
Q14157	Q96M96	0.0049722893163561
Q9H4Y5	Q9UNW9	0.0049722855910658
Q8NFA0	Q8WUQ7	0.0049722851254045
P62826	P26441	0.0049722823314368
Q9UII2	P16035	0.0049722814001142
P01036	Q96GF1	0.0049722814001142
Q13586	P62314	0.0049722814001142
O00459	Q6YP21	0.0049722814001142
Q5BJH7	Q9NQH7	0.0049722814001142
Q562R1	Q8NFP9	0.0049722786061465
Q14315	Q8TAD4	0.0049722786061465
P41208	Q7Z4H7	0.0049722786061465
Q9UPY8	P54652	0.0049722786061465
P08708	Q13428	0.0049722772091627
Q16186	O14949	0.0049722758121788
Q9UMX0	Q9NRF9	0.0049722748808562
O95248	P39023	0.0049722730182111
O14979	Q9H898	0.0049722716212272
Q96I24	Q8TCT9	0.0049722678959369
P15880	Q9Y4B6	0.0049722623080015
Q5SW79	Q9P0V9	0.0049722595140337
O43324	Q6NUK1	0.0049722511321306
Q8WTR4	Q9NP97	0.004972250200808
P04075	Q2TAP0	0.0049722474068403
Q9NWZ3	P60842	0.0049722474068403
O14862	P60842	0.0049722474068403
P60842	P23769	0.0049722474068403
P60842	O95256	0.0049722474068403
P49326	P60842	0.0049722474068403
Q14584	P04075	0.0049722474068403
Q5SSQ6	P60842	0.0049722474068403
P60842	400591	0.0049722474068403
Q8TC27	Q9UPQ9	0.0049722474068403
Q6P995	Q9UPQ9	0.0049722474068403
P30044	Q96ER9	0.0049722455441951
Q9BTT6	Q12834	0.00497224368155
P29084	P23396	0.0049722390249371
P61086	Q92599	0.0049722348339855
Q9H8Y8	Q9NX07	0.0049722348339855
Q8N7H5	Q9NPA8	0.0049722283147275
Q14195	Q9NVJ2	0.0049722250550985
A6NKD9	Q9Y6W5	0.0049722176045179
Q99496	P27797	0.0049722176045179
Q96MR6	Q96QE3	0.0049722176045179
Q8N137	Q6P2E9	0.0049722157418727
Q8NAV1	Q15208	0.0049722157418727
P78371	Q9P016	0.0049722120165824
P46013	Q5VSY0	0.004972209688276
A5YKK6	Q9HB21	0.004972209688276
O95232	Q9GZV4	0.0049722082912921
Q6PKG0	O60568	0.0049722068943083
P00403	O60909	0.0049722050316631
Q9Y255	P36776	0.0049722003750503
P35249	P28300	0.0049721985124051
Q86V85	P06239	0.0049721985124051
P56945	P62873	0.0049721980467438
Q9UNN8	P52298	0.0049721943214535
P40616	O60942	0.0049721933901309
P98179	P50453	0.0049721933901309
O75330	Q7Z434	0.0049721929244697
Q69YN2	Q9UKL0	0.0049721929244697
P61024	Q9H7S9	0.0049721929244697
Q53HL2	Q9Y3B9	0.0049721929244697
Q8N108	Q5T8P6	0.0049721929244697
Q15022	Q5JTH9	0.0049721929244697
P63272	Q9NWH9	0.0049721929244697
O43913	Q96MU7	0.0049721929244697
P35244	Q13405	0.0049721905961632
Q06830	P41223	0.0049721864052116
Q13363	Q9BQE3	0.0049721784889698
Q9H6T3	Q9H944	0.0049721766263246
Q9NZ32	Q9UK99	0.004972172435373
Q9ULG6	P42167	0.0049721701070666
Q7Z4W1	Q9UBB9	0.0049721607938408
Q8TBC3	Q9NTK5	0.0049721607938408
O00560	Q5VUA4	0.0049721598625183
Q9UBK9	Q9UBW8	0.0049721575342118
Q13151	100101267	0.0049721552059054
P18085	Q86UW6	0.0049721514806151
P25685	Q9BPU9	0.0049721510149538
P63151	Q9NRX2	0.0049721505492925
O75475	P33260	0.0049721491523087
P07954	O96008	0.0049721491523087
P33316	O43491	0.0049721468240022
Q9H936	Q6DKK2	0.004972131922841
Q13136	Q8TDN6	0.0049721300601959
Q9UII4	Q9NXR7	0.0049721268005669
P49368	Q53EU6	0.0049721230752766
P47985	Q569H4	0.0049721226096153
Q9NZN8	P20020	0.0049721212126314
P16615	Q2NKX9	0.0049721207469701
P16615	P55773	0.0049721207469701
P01185	P16615	0.0049721207469701
P16615	Q8WVL7	0.0049721207469701
O95347	Q5TAX3	0.004972118884325
Q9Y496	P61106	0.004972118884325
O15042	O14828	0.004972115624696
Q8WUD1	P13747	0.0049721142277121
P21964	Q9NYU2	0.0049721118994057
Q8NCP5	Q9NYU2	0.0049721109680831
Q99497	O15254	0.0049721095710992
Q9Y2T2	Q8IV08	0.0049721067771315
P23526	Q14929	0.0049721053801476
Q5W111	O95831	0.0049721044488251
Q9UHY1	O60884	0.0049721025861799
P07339	P62875	0.0049721007235348
Q9UPV0	Q5EBL8	0.0049721007235348
Q9Y277	O95789	0.004972097929567
P82909	P23434	0.0049720965325832
Q9H299	P56556	0.0049720932729542
O14939	P04062	0.0049720932729542
O60313	Q99417	0.0049720932729542
P42785	O95232	0.0049720932729542
Q16822	O60518	0.0049720932729542
O00115	O43809	0.0049720932729542
Q5JRX3	Q14677	0.0049720932729542
Q9BUB7	Q9H6R0	0.0049720932729542
P38159	Q8NHP8	0.0049720932729542
P42785	Q9NX61	0.0049720932729542
Q15067	Q9BQE3	0.0049720932729542
Q9BUB7	Q05519	0.0049720932729542
Q86WX3	P78330	0.0049720932729542
Q9Y487	O95861	0.0049720932729542
P11362	Q9UKV8	0.0049720932729542
P62942	Q9BQP7	0.0049720932729542
P53999	O75976	0.0049720932729542
Q8NBJ7	P24539	0.0049720932729542
O94761	P11717	0.0049720932729542
Q9NUL7	Q9Y5J9	0.0049720932729542
P36894	Q14331	0.0049720932729542
P42892	P52292	0.0049720932729542
P17844	Q96A19	0.0049720918759703
Q96J01	Q9UBC7	0.004972091410309
Q96J01	Q58HT5	0.004972091410309
Q96J01	Q8IWT3	0.004972091410309
Q96J01	O14578	0.004972091410309
Q96J01	Q7Z4J2	0.004972091410309
Q96J01	Q04844	0.004972091410309
Q96J01	Q3LI70	0.004972091410309
Q96J01	392360	0.004972091410309
Q96J01	Q8NHB7	0.004972091410309
Q96J01	P59861	0.004972091410309
Q9BXU2	Q96J01	0.004972091410309
Q96J01	245915	0.004972091410309
Q96J01	Q9NYA3	0.004972091410309
Q96J01	Q96S07	0.004972091410309
Q96PQ0	Q96J01	0.004972091410309
Q96J01	Q14003	0.004972091410309
Q96J01	Q9GZM3	0.004972091410309
Q96J01	O43320	0.004972091410309
Q96J01	Q7Z6R9	0.004972091410309
Q96J01	O00501	0.004972091410309
Q96J01	P01589	0.004972091410309
Q96J01	P35503	0.004972091410309
Q96J01	Q5TYW2	0.004972091410309
Q96J01	Q96B49	0.004972091410309
Q96J01	440570	0.004972091410309
P53004	O15020	0.0049720811657607
P00403	Q32NC0	0.0049720713868737
Q06828	P08754	0.0049720709212124
Q0VAA2	P28331	0.0049720709212124
Q8N6F1	O43491	0.0049720709212124
Q6NUJ2	O43491	0.0049720709212124
Q8IYS8	Q9Y281	0.0049720709212124
Q9NP91	Q9NYL9	0.0049720709212124
Q02577	P28331	0.0049720709212124
Q02218	221756	0.0049720709212124
O00220	O43491	0.0049720709212124
Q9NR97	O00148	0.0049720709212124
Q9P2J3	392490	0.0049720709212124
O00159	Q01432	0.0049720709212124
Q8TBZ2	P28331	0.0049720709212124
Q5MJ07	P41252	0.0049720709212124
Q9H5Z6	Q9Y281	0.0049720709212124
P28331	O94933	0.0049720709212124
Q12792	P24593	0.0049720709212124
Q96EP5	P16383	0.0049720709212124
P25054	Q9UQB8	0.0049720685929059
Q99598	Q8IWR0	0.0049720676615834
Q8NFA0	Q12800	0.0049720676615834
P61970	Q9NV31	0.0049720648676157
Q96FJ2	O00763	0.0049720625393092
Q96FJ2	P11310	0.0049720602110028
Q86YS7	P51648	0.0049720578826963
Q9Y5V3	Q8IY81	0.0049720560200512
Q9P2K5	Q10567	0.0049720560200512
Q8NCQ5	Q06830	0.0049720550887286
Q9Y2T2	P46776	0.0049720522947609
Q96P63	Q96FN4	0.0049720518290996
Q9Y2W1	Q8NG27	0.0049720457755029
O95905	Q14671	0.0049720392562448
Q14974	Q15059	0.0049720383249223
P62249	Q8TC12	0.0049720322713255
P22612	Q13501	0.0049720318056643
P62249	Q9P2N6	0.0049720299430191
O43776	Q9UKV3	0.0049720271490514
Q9Y285	Q92615	0.0049720252864062
P56192	O00213	0.0049720220267772
P53680	Q8WU79	0.0049720187671482
Q96TC7	Q8IWV7	0.0049720187671482
Q96HW7	Q96SI9	0.0049720187671482
Q99707	Q9Y4P1	0.0049720164388418
Q9UIV8	P26583	0.0049720159731805
P55196	Q9HCC0	0.0049720155075192
Q6UN15	Q8NBX0	0.004972013644874
P49458	Q9P032	0.004972010385245
Q96SN8	Q9UQN3	0.0049720099195837
Q5VZM2	Q9HAV7	0.0049720089882612
P46937	Q12929	0.0049720080569386
Q9C075	Q99623	0.0049720066599547
P25440	Q5JVF3	0.0049720052629709
Q7Z2K8	Q13423	0.0049719880335032
Q15554	P11142	0.0049719861708581
P11142	Q9Y3E1	0.0049719861708581
P04843	P11171	0.0049719824455678
C9JLW8	Q15208	0.0049719810485839
Q9Y3M8	Q09028	0.0049719796516001
P62942	Q12805	0.0049719759263098
Q4G0J3	Q8NDX5	0.0049719726666808
P43246	Q7L592	0.004971969872713
P26196	Q96AY3	0.0049719675444066
Q9C0B7	Q9BQ69	0.0049719670787453
Q8IVV7	Q9BYD2	0.004971966613084
O43921	P58107	0.0049719647504389
Q13519	Q13310	0.0049719647504389
Q6P5R6	Q9H4L5	0.0049719638191163
P61960	Q6UWP8	0.0049719638191163
Q15021	P09496	0.0049719638191163
P0DTE8	P04908	0.0049719638191163
Q66K74	Q16762	0.0049719638191163
Q9H1A4	Q9H3K6	0.0049719638191163
3501	P35609	0.0049719638191163
Q9UBQ0	O75381	0.0049719638191163
P13798	O43149	0.0049719638191163
Q8N488	O75880	0.0049719638191163
Q9NYB9	Q9H3K6	0.0049719638191163
Q9Y2X0	P22307	0.0049719638191163
O75694	Q8IXK2	0.0049719638191163
Q12765	O00193	0.0049719638191163
Q15021	P31937	0.0049719638191163
P07476	P68366	0.0049719628877937
P62805	P57737	0.004971960093826
Q641Q2	Q9UGP8	0.0049719591625034
P35354	Q9H6Z4	0.0049719591625034
O15020	P51649	0.0049719531089067
Q15629	Q9UFN0	0.0049719531089067
Q9HB40	Q99460	0.0049719531089067
Q9Y2R0	P41227	0.0049719531089067
P48739	Q8TBF5	0.0049719531089067
Q96EI5	O95602	0.0049719531089067
O43598	Q8IWV7	0.0049719531089067
P22314	Q9H3F6	0.0049719531089067
Q6NUM9	P06730	0.0049719531089067
Q9HB40	P31025	0.0049719531089067
P11413	100101267	0.0049719531089067
P55327	P53384	0.0049719531089067
O75937	Q9NZE8	0.0049719531089067
Q9NZL4	Q13435	0.0049719526432454
Q9P035	Q9H1H9	0.0049719526432454
Q9P035	Q92794	0.0049719526432454
Q8IVF2	P98170	0.0049719526432454
O15417	P15531	0.0049719526432454
P30153	Q9H1H9	0.0049719526432454
P30153	Q92794	0.0049719526432454
Q9NQS1	P30153	0.0049719526432454
Q96K17	Q09161	0.0049719447270035
P24385	P47985	0.0049719423986971
P27482	Q5TAQ9	0.0049719423986971
P50579	Q53GT1	0.0049719423986971
P47985	P14778	0.0049719423986971
P46778	P55209	0.0049719410017132
O15294	Q9Y3B9	0.0049719405360519
P28072	Q15078	0.0049719391390681
Q15154	Q9P2I0	0.0049719386734068
Q9Y2K2	Q00839	0.0049719377420842
Q9NYR9	Q16531	0.0049719340167939
Q9BQE5	P61158	0.0049719321541488
P53990	P37802	0.0049719312228262
Q96BR5	P23588	0.0049719288945198
P18754	Q96CV9	0.0049719288945198
Q5JRA6	Q06210	0.0049719242379069
Q9NV79	O43809	0.0049719214439392
Q9HCJ0	Q9H488	0.0049719102680683
Q15493	391634	0.0049719009548425
P33993	P38484	0.0049719009548425
Q9HCU4	Q7Z4H8	0.0049718995578587
Q92522	Q13596	0.0049718939699232
Q6UW10	P49721	0.0049718907102942
P49721	Q9BYZ6	0.0049718907102942
Q6P589	P49721	0.0049718907102942
P49721	Q8NEX5	0.0049718907102942
O15417	Q86V48	0.0049718883819878
Q16181	O15417	0.0049718883819878
Q8WUY9	O60551	0.0049718883819878
Q9Y3A3	P52948	0.0049718883819878
Q9UHD8	O15417	0.0049718883819878
Q8WWM7	Q9Y6Q9	0.0049718865193426
Q9H2U1	Q86TB9	0.0049718846566975
Q6UWE0	Q13283	0.0049718841910362
Q9Y2K7	Q9Y6E2	0.0049718818627297
P54819	Q8N1B3	0.0049718804657459
Q9P1Z9	O43447	0.0049718804657459
Q96PB7	O43447	0.0049718804657459
P54819	P43657	0.0049718804657459
Q9UL63	Q15084	0.0049718772061169
Q9UBI1	Q13015	0.0049718730151653
Q92667	O15355	0.0049718720838427
P61960	P35914	0.0049718706868588
Q9UDY2	Q96QF0	0.0049718641676008
O00116	P62308	0.0049718637019395
Q6P2Q9	Q9P2K2	0.0049718604423105
O00763	Q9Y490	0.0049718501977622
Q6P1Q9	Q9P000	0.0049718501977622
Q6YN16	O00178	0.0049718464724719
Q7Z739	Q96RQ3	0.0049718460068106
Q92896	P17987	0.0049718455411493
P08670	P28698	0.0049718446098268
Q8N1D5	Q14697	0.0049718446098268
O95715	P27824	0.0049718446098268
P55884	Q8IYL2	0.0049718432128429
Q8NBJ7	P07919	0.0049718422815203
Q9Y232	P51571	0.0049718422815203
Q15375	P18621	0.004971841815859
P27986	Q8NG27	0.0049718394875526
P62241	Q9H0H5	0.0049718394875526
Q8NFJ9	Q9BWD1	0.0049718390218913
Q9HC44	Q8IZH2	0.0049718241207301
Q92747	Q15286	0.004971822258085
Q7Z3V5	P62258	0.0049718208611011
P00918	P61019	0.0049718194641172
Q9NWU2	Q07812	0.0049718176014721
Q9Y5P6	Q12789	0.0049718176014721
Q9H967	P25685	0.0049718176014721
O60462	Q5T750	0.0049718176014721
P02452	Q9NUM4	0.0049718176014721
P10253	O14910	0.0049718176014721
Q8NFH5	O43347	0.0049718176014721
Q9UKM9	A0AVF1	0.0049718176014721
Q05707	Q9NUL7	0.0049718176014721
O14939	Q86YT6	0.0049718176014721
Q8NEJ9	O75439	0.0049718176014721
Q9BT67	Q7L3T8	0.0049718176014721
Q8TEM1	Q658P3	0.0049718176014721
Q86VZ4	Q13126	0.0049718176014721
O43660	Q58EX7	0.0049718176014721
Q15645	Q9BTZ2	0.0049718176014721
Q15365	Q8NB50	0.0049718176014721
P09497	O95229	0.0049718176014721
Q9NX24	O43164	0.0049718176014721
Q8IXM3	Q6NVY1	0.0049718176014721
Q9NZR2	Q9UHB6	0.0049718166701495
Q9Y3T9	Q8IWI9	0.0049718162044882
P63241	Q9BTE1	0.0049718157388269
P11166	Q9Y253	0.0049718115478754
O75494	O95613	0.0049718115478754
P13056	P47914	0.0049718068912625
P13056	P48444	0.0049718068912625
Q15904	P0C0S8	0.0049718031659722
Q9NPL8	P46778	0.004971798043698
Q9UL33	Q93009	0.0049717961810529
Q8TF01	Q9Y5B9	0.0049717957153916
P16152	Q9BU89	0.0049717943184077
O75146	P28331	0.0049717933870851
P48556	Q9ULW5	0.0049717929214239
P46013	P0C0S5	0.0049717929214239
P10253	O75110	0.0049717924557626
P09382	Q92930	0.0049717919901013
P62487	Q14657	0.004971781745553
O43257	P28370	0.0049717719666659
Q9BVA0	P23588	0.0049717682413756
Q8WUB8	O60749	0.0049717677757143
P49023	O43896	0.0049717677757143
Q6Q0C0	Q9H7E2	0.0049717677757143
Q96QG7	Q71RC2	0.0049717677757143
Q9BYG3	Q6S8J3	0.0049717677757143
Q96AT1	P0DJD0	0.0049717677757143
O60282	O95104	0.0049717677757143
P20290	Q6IQ22	0.0049717677757143
P49023	Q9BY12	0.0049717677757143
Q6IQ22	Q03001	0.0049717677757143
Q96BK5	P58107	0.0049717677757143
Q9NQC7	Q9BY12	0.0049717677757143
Q9UGU5	O60749	0.0049717677757143
Q14160	P28328	0.0049717677757143
O75694	Q9Y253	0.0049717677757143
Q9UPW5	Q05639	0.0049717677757143
Q9BX66	C9JLW8	0.0049717677757143
O14715	Q5QJE6	0.0049717677757143
Q96ST3	Q5JSH3	0.0049717677757143
Q96RL1	Q8TD19	0.0049717677757143
Q9H7U1	Q8NCA5	0.0049717677757143
Q14676	Q5W0B1	0.0049717677757143
P50616	Q02218	0.0049717663787305
Q02218	Q16589	0.0049717663787305
Q9UNH5	Q9NYL9	0.0049717663787305
P19484	P18859	0.0049717612564563
Q15007	Q5UIP0	0.0049717570655047
O75663	Q9P209	0.004971754271537
P20849	P62937	0.0049717528745532
Q86YR5	P04075	0.0049717514775693
Q96JL9	Q07021	0.0049717496149241
Q9Y484	Q07020	0.0049717491492629
O43678	Q9NP81	0.004971747752279
O14880	Q9UBQ7	0.0049717454239726
Q9H223	Q6XQN6	0.0049717449583113
Q8IYE0	P13667	0.0049717421643435
Q12792	O60663	0.0049717416986823
Q96IU4	Q9Y2T3	0.0049717351794242
P60981	Q9H7Z7	0.0049717351794242
O75449	Q6P2Q9	0.0049717333167791
P46108	Q9NVZ3	0.0049717333167791
Q8IY31	P46108	0.0049717333167791
P62258	O75352	0.0049717333167791
P62424	Q9NVZ3	0.0049717333167791
Q53GQ0	Q9HBG6	0.0049717319197952
Q96T37	Q7Z3U7	0.0049717263318598
P36542	Q96L93	0.0049717174842953
P51948	O00541	0.0049717156216502
Q9HAZ2	P49327	0.0049717132933437
Q5XKR4	P49327	0.0049717132933437
P55081	Q07157	0.0049717100337147
P18669	Q9UL18	0.0049717091023921
P12277	Q5BJH7	0.004971707239747
P68363	P40938	0.0049717067740857
Q9HD45	P78348	0.0049717058427631
Q7Z417	O75182	0.0049717035144567
Q400G9	Q02978	0.0049717016518116
Q96GG9	Q13405	0.0049717002548277
Q9BWU0	P31946	0.0049716993235051
O43865	P02786	0.0049716960638761
Q13596	Q9H2H9	0.0049716960638761
Q13596	Q9NQX7	0.0049716960638761
P78310	Q13596	0.0049716960638761
Q8WXF1	Q8IZP0	0.0049716955982148
Q14692	P05783	0.0049716946668922
P49458	O00178	0.0049716914072632
Q92545	P43487	0.0049716839566826
Q8IUH5	Q16576	0.0049716820940375
Q3KP31	Q9ULX6	0.0049716779030859
P22626	Q14667	0.0049716769717633
P63272	P63244	0.0049716769717633
P46108	O95864	0.0049716769717633
Q9Y2H6	P46108	0.0049716769717633
P09493	P78347	0.0049716760404407
Q96QK1	Q6P3W7	0.0049716746434569
O95456	Q9UK76	0.0049716718494892
Q9Y3T9	Q9UKV3	0.0049716713838279
Q9P031	O00505	0.0049716709181666
Q8NBM4	P62873	0.0049716662615537
P07858	Q13291	0.0049716657958924
Q9UI95	P06239	0.0049716639332473
Q3ZCQ8	Q9NZJ0	0.0049716639332473
Q5KU26	P51970	0.0049716639332473
Q8NBX0	P06239	0.0049716639332473
Q9UNN5	P19367	0.0049716639332473
O60884	Q14681	0.0049716639332473
O75381	Q07065	0.0049716560170054
P78330	P61421	0.0049716560170054
Q5SSJ5	Q9NWB7	0.0049716541543602
Q96MW1	Q9P209	0.004971653688699
Q99469	Q9UMS4	0.0049716527573764
P02794	P10515	0.0049716508947312
Q99426	Q9NV31	0.0049716494977474
P11940	Q9UK11	0.0049716471694409
P14927	P17900	0.0049716467037796
O00534	Q9UNZ2	0.0049716448411345
Q9Y217	Q4KMP7	0.0049716434441506
Q9NS69	107984053	0.0049716318026185
P62136	P35318	0.0049716318026185
O60271	Q6IAA8	0.0049716290086507
Q8IUZ5	P14735	0.0049716285429894
Q96LC7	O75746	0.0049716266803443
Q96EE3	P98175	0.004971626214683
Q6UWP8	P29692	0.004971626214683
P46977	P61088	0.0049716257490217
P26641	Q9P2K3	0.0049716243520379
P31153	P31948	0.004971622955054
Q9UJX2	Q9NZ01	0.0049716215580701
Q13011	O00410	0.0049716187641024
P98066	P49368	0.0049716169014573
O43237	P50213	0.0049716155044734
Q8N831	P60709	0.0049716150388121
Q15527	Q9P2I0	0.0049716122448444
Q9H2V7	O14654	0.0049716117791831
Q96B18	Q9NYU2	0.0049716113135218
Q9NYU2	Q8TA86	0.0049716113135218
Q16637	P19474	0.0049716089852154
O75439	O95199	0.0049716071225702
P43088	Q9Y617	0.0049716052599251
Q15369	Q96M96	0.0049716052599251
Q15369	Q9ULK5	0.0049716052599251
Q8N3J3	Q15369	0.0049716052599251
Q15369	Q6ZWL3	0.0049716052599251
Q15369	Q96LM9	0.0049716052599251
Q9P2M1	Q15369	0.0049716052599251
Q15369	Q6PP77	0.0049716052599251
Q15369	Q8NB37	0.0049716052599251
O00443	Q8NF91	0.0049716010689735
Q9H1H9	P62873	0.0049716010689735
Q9Y6Q5	Q9UPQ9	0.0049716010689735
O60828	Q15003	0.0049716010689735
P49116	O94763	0.0049716010689735
P32322	Q13131	0.0049716010689735
Q9NWM3	Q96G23	0.0049715973436832
Q8NFH3	Q86YN1	0.0049715968780219
P51948	Q6PII3	0.0049715964123606
Q5T4S7	Q9H009	0.0049715945497155
Q9NXW2	Q14331	0.0049715936183929
Q9Y241	Q9Y2B0	0.0049715926870703
P10253	Q96HS1	0.0049715917557477
O14964	Q9Y606	0.0049715875647962
Q9Y4K4	Q05519	0.0049715875647962
Q9UMR2	Q9NX58	0.0049715875647962
Q9NV88	Q9BRP8	0.0049715875647962
Q13188	Q9BZJ0	0.0049715875647962
P31751	Q92783	0.0049715875647962
Q13131	O60885	0.0049715875647962
P51116	Q8ND83	0.0049715875647962
Q13131	Q7Z5K2	0.0049715875647962
Q5T1M5	Q96IX5	0.0049715875647962
Q9NYJ8	Q16576	0.0049715875647962
P28328	Q8TE02	0.0049715875647962
Q9H2W6	Q14974	0.0049715819768607
Q6UWU4	Q5PRF9	0.0049715773202478
P58400	P22626	0.0049715763889253
P06737	O60256	0.0049715740606188
Q92609	Q9UET6	0.0049715740606188
P62314	Q9Y4P1	0.0049715721979737
P04843	Q8WWG9	0.0049715698696672
Q5F1R6	P78362	0.0049715666100382
Q9BRA2	O95980	0.0049715647473931
Q969J5	Q9BRA2	0.0049715647473931
Q2TAA5	P07339	0.0049715628847479
P26232	O75027	0.0049715624190866
Q6Y7W6	Q9NRY4	0.0049715619534254
Q9Y2X7	O95816	0.0049715619534254
Q9NRY4	P47914	0.0049715619534254
O76075	Q9Y2X7	0.0049715619534254
O76075	Q9H7L9	0.0049715619534254
Q9H7L9	P27708	0.0049715619534254
Q9Y2X7	O75821	0.0049715619534254
P27708	Q86WR0	0.0049715619534254
O76075	Q99590	0.0049715619534254
O76075	P20810	0.0049715619534254
O76075	Q96A35	0.0049715619534254
Q9Y2X7	P48444	0.0049715619534254
P22102	Q9Y2W6	0.0049715577624738
P47914	Q15286	0.0049715572968125
Q9BYG3	O15397	0.0049715554341673
Q9HAV7	Q9NQR4	0.0049715554341673
Q9UBQ0	P52435	0.004971551708877
Q9UBQ0	Q96B77	0.004971551708877
Q9UDW1	P22033	0.0049715507775545
Q16540	P50213	0.0049715503118932
O75354	P04075	0.0049715498462319
Q13442	Q9UGP4	0.0049715493805706
Q15365	Q4KMQ2	0.004971548449248
P61916	Q7Z739	0.0049715479835867
Q9BY77	Q9UGP8	0.0049715456552803
Q9NU22	P04003	0.004971545189619
Q13443	O43143	0.0049715447239577
P84996	P50226	0.0049715442582964
Q9H4L4	Q5VT52	0.0049715442582964
Q5T8P6	P11182	0.0049715437926352
O75663	Q86WA8	0.0049715400673449
O94898	Q9C0H2	0.0049715382046997
Q9Y512	Q7Z4H8	0.0049715382046997
Q9H992	Q12772	0.0049715382046997
P62714	P13647	0.004971535410732
O95232	Q14679	0.0049715307541191
Q13123	Q15545	0.004971528891474
Q9Y2Y0	P16152	0.0049715242348611
Q9UEU0	P36873	0.0049715233035385
Q6P9H4	P06744	0.0049715228378772
P61764	O00764	0.0049715223722159
P02794	P49756	0.0049715195782482
ENSG00000214014	P04062	0.0049715181812644
O75340	O43759	0.0049715177156031
Q86WT6	Q9UBS4	0.0049715125933289
O43242	Q9Y2W2	0.0049715084023773
Q9BYJ1	O94826	0.0049715070053935
O00154	Q8N3U4	0.0049715060740709
P52655	Q96IZ0	0.0049715056084096
Q9GZZ9	Q9HCD5	0.0049715042114257
Q92841	Q9H0W8	0.004971501417458
P53396	Q9P2B7	0.0049715000204741
Q99962	P24844	0.0049714990891516
Q92769	Q14847	0.0049714986234903
P38432	Q9Y2I1	0.0049714967608451
Q15643	Q9Y2U8	0.0049714958295226
Q02978	Q9BXA5	0.0049714935012161
Q02978	Q13503	0.0049714935012161
P09972	Q7Z7J7	0.0049714888446033
O95295	Q9HC35	0.0049714874476194
Q02543	Q9UNL2	0.0049714832566678
P55084	P52298	0.0049714804627001
Q9NWS0	Q14195	0.0049714799970388
P61086	Q6DHV7	0.0049714786000549
Q8IZP0	P30101	0.0049714767374098
P23527	Q15382	0.0049714744091033
P00374	Q13285	0.0049714744091033
P0DPH7	P62306	0.0049714734777808
Q9H8W3	O43143	0.0049714711494743
P20810	Q15654	0.004971470683813
P33991	O75113	0.0049714683555066
P08590	Q9NUQ9	0.004971467424184
Q53R41	P0DPA2	0.0049714664928615
Q99733	Q8NC56	0.0049714636988937
O15294	Q9P031	0.0049714604392647
Q9HDC9	Q9Y5G7	0.0049714534543454
Q6KC79	P04350	0.0049714534543454
Q15013	Q9Y6K0	0.0049714520573616
Q96KC8	Q58WW2	0.0049714520573616
Q9NRZ7	Q96E39	0.0049714520573616
P49336	728932	0.0049714520573616
Q8WVK2	Q9BQG0	0.0049714520573616
Q6V0I7	Q9NRU3	0.0049714520573616
Q86Y82	O95789	0.0049714520573616
Q8NAN2	Q9H1B5	0.0049714520573616
P47224	Q6XUX3	0.0049714520573616
Q96BR5	Q0D2I5	0.0049714520573616
O43502	P78559	0.0049714520573616
Q92673	O75832	0.0049714520573616
Q9NS73	P06213	0.0049714520573616
O75953	O43529	0.0049714520573616
Q9P273	728932	0.0049714520573616
Q9C0F1	Q9NV64	0.0049714520573616
P00395	O14983	0.0049714520573616
Q12981	Q9NUI1	0.0049714520573616
Q7L3S4	Q9ULJ3	0.0049714520573616
P78362	Q9GZY4	0.0049714520573616
P02042	Q9Y5R8	0.0049714520573616
Q6ZN55	P58166	0.0049714520573616
Q9Y297	Q70CQ3	0.0049714520573616
Q9BSF4	Q6PIW4	0.0049714520573616
Q96B23	Q6XUX3	0.0049714520573616
Q0VG06	Q8IZQ5	0.0049714520573616
Q13505	Q9NQG5	0.0049714520573616
O75529	Q96K58	0.0049714520573616
Q86T03	Q6PEV8	0.0049714520573616
P51957	Q9NRX5	0.0049714520573616
Q8WVD3	P19784	0.0049714520573616
Q9Y4L5	Q96EK4	0.0049714520573616
Q9UBN7	O95714	0.0049714520573616
Q9UM13	Q15155	0.0049714520573616
Q9NUD5	Q92743	0.0049714520573616
Q13387	Q6PK04	0.0049714520573616
Q6AZZ1	O95297	0.0049714520573616
P48454	Q14151	0.0049714520573616
O95070	Q96GW9	0.0049714520573616
Q04323	Q9BZM4	0.0049714520573616
Q8IWU5	O75525	0.0049714520573616
Q99755	Q5SVS4	0.0049714520573616
Q9C0E2	Q9UBN7	0.0049714520573616
Q6PML9	O75506	0.0049714520573616
P23470	Q9Y2C4	0.0049714520573616
Q9BSJ5	Q8N0Z8	0.0049714520573616
Q7RTS9	P46937	0.0049714520573616
Q96K19	Q9HCG8	0.0049714520573616
Q9UJK0	Q9BZJ0	0.0049714520573616
Q8N668	Q9BVT8	0.0049714520573616
Q96L15	O95409	0.0049714520573616
Q9Y375	Q96BZ8	0.0049714520573616
A8MV81	Q9UPV0	0.0049714520573616
Q9H2V7	Q86U70	0.0049714520573616
Q8N0Z8	O43529	0.0049714520573616
Q9BTE7	Q96KC2	0.0049714520573616
Q9BSF4	Q14766	0.0049714520573616
O14893	Q9NR77	0.0049714520573616
Q8IY37	Q96E52	0.0049714520573616
P49757	Q99442	0.0049714520573616
Q9BQ70	Q9BX95	0.0049714520573616
Q9H7X3	Q96PV6	0.0049714520573616
O15460	645345	0.0049714520573616
Q96KC8	P28799	0.0049714520573616
Q13427	Q9UM13	0.0049714520573616
O15258	P17568	0.0049714520573616
P63098	Q9BVC6	0.0049714520573616
O75496	Q9NRZ7	0.0049714520573616
P23142	Q8TD31	0.0049714520573616
Q9GZS1	100510688	0.0049714520573616
O60512	P35219	0.0049714520573616
Q96FC9	Q9BXB1	0.0049714520573616
Q9BQ15	Q9H1E5	0.0049714520573616
Q5HYI7	Q9UHK0	0.0049714520573616
Q7KZ85	Q9BX46	0.0049714520573616
Q5T4D3	P54289	0.0049714520573616
Q15833	Q6P1M0	0.0049714520573616
Q9NYR9	Q96PC5	0.0049714520573616
Q9UBV7	Q96F44	0.0049714520573616
Q8TCT7	Q14766	0.0049714520573616
Q8N5C6	Q58EX7	0.0049714520573616
P00747	Q99707	0.0049714520573616
P63098	Q8IYU8	0.0049714520573616
Q15361	Q6EMB2	0.0049714520573616
Q6AZZ1	Q9UBH6	0.0049714520573616
Q9P0L2	P12036	0.0049714520573616
Q9UM13	Q9P2K6	0.0049714520573616
Q8NBN7	Q5J8M3	0.0049714520573616
Q53S58	440915	0.0049714520573616
P06276	Q14244	0.0049714520573616
Q9NXA8	Q8NCW6	0.0049714520573616
Q8IWB1	P57723	0.0049714520573616
Q10469	Q6PCD5	0.0049714520573616
Q9NRX2	P48029	0.0049714520573616
Q96BD5	P12036	0.0049714520573616
Q96FZ2	O75127	0.0049714520573616
Q7L0J3	Q9NV31	0.0049714520573616
O60508	Q6P4I2	0.0049714520573616
Q9BZM5	Q9BY32	0.0049714520573616
Q04656	Q96PV6	0.0049714520573616
Q9H0U9	Q8TD31	0.0049714520573616
Q9BRR3	Q86U70	0.0049714520573616
Q8NHZ8	Q1ED39	0.0049714520573616
Q9BTC0	Q6NUQ1	0.0049714520573616
Q96A26	Q9NZ43	0.0049714520573616
Q6V0I7	Q8TAD4	0.0049714520573616
Q9Y2U9	Q96AG3	0.0049714520573616
Q9NYJ8	Q6IQ21	0.0049714520573616
Q92692	Q9UJA3	0.0049714520573616
Q8WXF0	Q9UJK0	0.0049714520573616
Q9Y561	Q8WVK2	0.0049714520573616
P62987	O95754	0.0049714520573616
Q5SZK8	Q8WV83	0.0049714520573616
Q92624	Q8WUD4	0.0049714520573616
O60512	126235	0.0049714520573616
Q9BQG0	Q7L8W6	0.0049714520573616
Q9NRZ5	O95425	0.0049714520573616
O94829	Q9GZU7	0.0049714520573616
Q8TCX1	Q16787	0.0049714520573616
Q5TH69	O95476	0.0049714520573616
Q9HAH7	P49711	0.0049714520573616
Q96AG3	O75150	0.0049714520573616
Q8WVR3	Q9GZR2	0.0049714520573616
Q86U06	Q2VPK5	0.0049714520573616
Q9BZM4	Q9HAS0	0.0049714520573616
Q96KC2	P41227	0.0049714520573616
Q9BY32	Q96KC2	0.0049714520573616
Q6NUQ1	Q2TBE0	0.0049714520573616
Q96B23	Q8N726	0.0049714520573616
Q6ICH7	O75525	0.0049714520573616
P05109	Q96C57	0.0049714520573616
Q9BRR0	P49711	0.0049714520573616
Q96J84	Q9NS91	0.0049714520573616
Q8N0Z6	Q9UBH6	0.0049714520573616
Q9UH62	Q16787	0.0049714520573616
Q9HBH1	Q96Q05	0.0049714520573616
Q8NDD1	O15357	0.0049714520573616
Q9NVN3	Q01433	0.0049714520573616
P63098	Q8TCC3	0.0049714520573616
Q9BRN9	P53701	0.0049714520573616
Q96ER9	O43826	0.0049714520573616
Q6PK04	Q3KR37	0.0049714520573616
O00257	Q8IWF2	0.0049714520573616
P00750	Q4KMQ2	0.0049714520573616
Q16720	Q9BU23	0.0049714520573616
Q9Y4X5	Q8NAV1	0.0049714520573616
P98172	Q6XUX3	0.0049714520573616
P54840	Q9UK96	0.0049714520573616
Q6ICH7	Q5HYI7	0.0049714520573616
Q9H9S5	Q8NBN7	0.0049714520573616
Q9H9S5	Q8TEY7	0.0049714520573616
P01112	Q92521	0.0049714520573616
Q6NUN9	Q15397	0.0049714520573616
Q9NVN3	Q5VIR6	0.0049714520573616
Q9NVH0	Q8WXE1	0.0049714520573616
Q9UBC1	Q9NVH0	0.0049714520573616
Q6ICH7	Q9NZR2	0.0049714520573616
Q969Y0	Q9NWS8	0.0049714520573616
Q8IY63	Q8IZ69	0.0049714520573616
Q9NQ11	Q9UFG5	0.0049714520573616
P02042	Q7Z7E8	0.0049714520573616
Q9Y4C2	Q9NSK0	0.0049714520573616
Q8WUK0	Q5T4D3	0.0049714520573616
O60508	Q96EK4	0.0049714520573616
Q96A49	Q9HBE1	0.0049714520573616
A8MV81	Q8IZT6	0.0049714520573616
Q9H336	Q9BT73	0.0049714520573616
Q9BWL3	P50748	0.0049714520573616
Q9UN70	Q9BVT8	0.0049714520573616
Q96BZ8	Q9H0Z9	0.0049714520573616
P04035	Q9HCF6	0.0049714520573616
Q96G46	Q00577	0.0049714520573616
P36021	Q96G97	0.0049714520573616
O75096	Q15072	0.0049714520573616
P24468	Q9H019	0.0049714520573616
Q8IXU6	Q96GX1	0.0049714520573616
Q13206	Q92743	0.0049714520573616
Q96A37	Q9NY47	0.0049714520573616
Q08AM6	Q96EU7	0.0049714520573616
Q6NUK1	P34949	0.0049714520573616
Q6ICH7	Q9Y397	0.0049714520573616
Q92974	Q9UH62	0.0049714520573616
O00233	Q96H22	0.0049714520573616
Q8NEJ9	Q01433	0.0049714520573616
O14893	Q9NPF0	0.0049714520573616
Q8ND56	Q5T3F8	0.0049714520573616
Q12767	Q6DKI1	0.0049714520573616
O43422	Q5VTL8	0.0049714520573616
Q7L945	Q16527	0.0049714520573616
Q9NS73	100510688	0.0049714520573616
Q9H0U9	Q03167	0.0049714520573616
Q96IC2	Q5SRI9	0.0049714520573616
Q9BZG8	O95229	0.0049714520573616
Q6ZT12	Q8NHY2	0.0049714520573616
Q9BWH2	Q9NX00	0.0049714520573616
P58340	Q96T51	0.0049714520573616
Q9UJA3	Q9UGN5	0.0049714520573616
Q9Y680	Q9H2C2	0.0049714520573616
O43676	Q9UJA3	0.0049714520573616
O75529	P51451	0.0049714520573616
Q6YHU6	O95707	0.0049714520573616
P48681	Q53GS7	0.0049714520573616
Q9Y5W7	Q9BRT2	0.0049714520573616
Q99707	Q9HC84	0.0049714520573616
Q8N5C6	Q7Z6J9	0.0049714520573616
Q12947	Q8IY81	0.0049714520573616
A6NKD2	P12036	0.0049714520573616
Q9NQV6	Q9Y3B3	0.0049714520573616
Q5SNT2	Q6V0I7	0.0049714520573616
Q8IUS5	P17568	0.0049714520573616
Q9P0M9	Q9P0M2	0.0049714520573616
Q8N6M3	Q9UQ49	0.0049714520573616
Q16763	Q8NEY8	0.0049714520573616
F2Z333	Q9P0K7	0.0049714520573616
P28799	P55058	0.0049714520573616
Q9UDY2	Q8TDW7	0.0049714520573616
Q8NBN7	Q99590	0.0049714520573616
Q9UBX1	O14757	0.0049714520573616
Q8NAN2	Q8TBA6	0.0049714520573616
Q8N129	O14524	0.0049714520573616
Q04323	P37287	0.0049714520573616
Q9UGJ1	Q9NWH9	0.0049714520573616
Q15697	Q15361	0.0049714520573616
Q9P0P0	Q8WVP7	0.0049714520573616
O43674	P98172	0.0049714520573616
Q8WY07	Q5UCC4	0.0049714520573616
P41221	P53701	0.0049714520573616
Q92536	Q9Y2K6	0.0049714520573616
P30414	O75525	0.0049714520573616
Q9H977	Q9UBV7	0.0049714520573616
Q5T440	Q8NBU5	0.0049714520573616
P36404	Q4G0M1	0.0049714520573616
Q9NY93	Q9BRR0	0.0049714520573616
O95625	Q9UK96	0.0049714520573616
Q9NSK0	Q9NW81	0.0049714520573616
Q9NRZ5	Q8N465	0.0049714520573616
Q9P0M9	P48029	0.0049714520573616
Q6AZZ1	Q96AG3	0.0049714520573616
O14867	Q9BVT8	0.0049714520573616
Q9NY93	Q3KR37	0.0049714520573616
Q6AZZ1	O75380	0.0049714520573616
Q96L15	Q8N428	0.0049714520573616
P17026	Q92581	0.0049714520573616
Q14156	Q8WY54	0.0049714520573616
O75496	O43502	0.0049714520573616
Q96A54	O00488	0.0049714520573616
Q56P03	P61218	0.0049714520573616
Q9ULW3	Q92581	0.0049714520573616
P01112	Q15047	0.0049714520573616
P0DPH7	Q9NTI5	0.0049714520573616
P48449	Q8WWI1	0.0049714520573616
P02649	Q5JTH9	0.0049714520573616
Q9NUJ3	Q50LG9	0.0049714520573616
Q96L92	P34949	0.0049714520573616
O95707	O95749	0.0049714520573616
O15127	P52849	0.0049714520573616
Q14592	Q96K58	0.0049714520573616
O60337	Q5JTH9	0.0049714520573616
Q9Y4L5	P98172	0.0049714520573616
Q86XS8	P57723	0.0049714520573616
Q9NX70	Q9BVK2	0.0049714520573616
Q9NTI5	Q9NPF0	0.0049714520573616
P62068	Q9NYJ1	0.0049714520573616
Q92692	Q13393	0.0049714520573616
Q8NBX0	P82970	0.0049714520573616
Q8WVK2	Q9NRU3	0.0049714520573616
P41162	Q7Z7E8	0.0049714520573616
Q9BXW6	Q9H8H2	0.0049714520573616
Q8WU67	Q96L92	0.0049714520573616
Q96FL8	O15357	0.0049714520573616
Q9Y2U9	Q16635	0.0049714520573616
O75771	Q8WY22	0.0049714520573616
Q96HR8	Q13190	0.0049714520573616
P52948	Q9P2G9	0.0049714520573616
Q5T3U5	Q14244	0.0049714520573616
Q9ULQ1	Q5SRI9	0.0049714520573616
Q9NXU5	Q8WY22	0.0049714520573616
Q9H0C5	P32121	0.0049714520573616
P01112	O95139	0.0049714520573616
Q9UKZ9	P98194	0.0049714520573616
Q6UVJ0	Q15361	0.0049714520573616
Q8IWU6	Q58WW2	0.0049714520573616
Q9BTD8	Q6NZ67	0.0049714520573616
Q9Y5Z9	Q8N5A5	0.0049714520573616
Q9NRZ5	Q9Y6H3	0.0049714520573616
Q13393	Q8TDW7	0.0049714520573616
Q9BQ95	Q5SXM8	0.0049714520573616
Q4G0M1	Q8TD22	0.0049714520573616
Q15390	P98198	0.0049714520573616
Q6PCB8	Q9Y6A1	0.0049714520573616
Q9ULW3	Q12946	0.0049714520573616
Q9UBV7	Q9UBG0	0.0049714520573616
Q6YHU6	Q9H7X3	0.0049714520573616
P51957	Q5UCC4	0.0049714520573616
Q9Y5J1	Q969Z4	0.0049714520573616
O75781	Q9UER7	0.0049714520573616
Q15067	Q63HN8	0.0049714520573616
Q86WA8	Q7Z434	0.0049714520573616
Q86UT6	P78559	0.0049714520573616
P04920	Q7Z4G1	0.0049714520573616
Q5T4D3	Q8NB49	0.0049714520573616
O75691	A8MV81	0.0049714520573616
Q9NZR2	Q08722	0.0049714520573616
P00750	Q9NX70	0.0049714520573616
Q6UXV4	P78537	0.0049714520573616
O95625	Q16514	0.0049714520573616
Q9UL54	Q5JTH9	0.0049714520573616
P06400	Q9H7X3	0.0049714520573616
O43422	P50443	0.0049714520573616
Q9H6S0	Q96IC2	0.0049714520573616
Q9NRC1	Q9UPV0	0.0049714520573616
Q9NQZ2	Q3SY77	0.0049714520573616
P00167	Q9H2C2	0.0049714520573616
P98175	Q9Y2Z9	0.0049714520573616
Q96L93	P12036	0.0049714520573616
Q9UII4	P17482	0.0049714520573616
O75051	A6ZKI3	0.0049714520573616
O60437	Q9Y580	0.0049714520573616
Q8NBW4	Q9P244	0.0049714520573616
Q14596	Q9NVN8	0.0049714520573616
Q08379	Q96EU7	0.0049714520573616
Q8N5K1	P35625	0.0049714520573616
P49354	Q6P087	0.0049714520573616
Q52LR7	P61218	0.0049714520573616
Q9BXP2	O43318	0.0049714520573616
P12036	P51687	0.0049714520573616
Q96J84	O75845	0.0049714520573616
Q69YH5	P82932	0.0049714520573616
Q10469	P48029	0.0049714520573616
Q4G0J3	Q8NB37	0.0049714520573616
O94829	Q50LG9	0.0049714520573616
Q8IZA0	P35453	0.0049714520573616
Q9NVN8	Q9NXR8	0.0049714520573616
Q6ZN17	Q16526	0.0049714520573616
Q8WU76	Q53S58	0.0049714520573616
Q9UJK0	Q6PJT7	0.0049714520573616
Q9UJA3	P54132	0.0049714520573616
Q96KC8	Q9NVN8	0.0049714520573616
Q9NVH0	Q14186	0.0049714520573616
Q8WTV0	O95409	0.0049714520573616
Q9BTE7	Q8IYU8	0.0049714520573616
Q9H9A6	P28799	0.0049714520573616
Q13576	Q96MG8	0.0049714520573616
Q9Y4C8	Q15697	0.0049714520573616
Q9BRR3	O43543	0.0049714520573616
Q9BWL3	Q9NTI5	0.0049714520573616
O14967	Q96BN2	0.0049714520573616
Q9NRU3	Q5J8M3	0.0049714520573616
Q12815	P15260	0.0049714520573616
Q9Y3B3	Q9BYB4	0.0049714520573616
O43482	O95625	0.0049714520573616
Q9NQV6	Q9UI95	0.0049714520573616
P03915	O14893	0.0049714520573616
Q8WZA1	Q13268	0.0049714520573616
Q9H3R5	O14874	0.0049714520573616
O43482	Q96MM7	0.0049714520573616
O95625	Q15047	0.0049714520573616
Q15834	Q8IVV7	0.0049714520573616
P57086	Q6P158	0.0049714520573616
Q6NZ67	Q6V0I7	0.0049714520573616
Q9Y4K3	Q9Y3B9	0.0049714520573616
P37287	Q7L592	0.0049714520573616
Q96D05	Q96EA4	0.0049714520573616
P48454	Q8IYU8	0.0049714520573616
Q9P273	Q9NVN3	0.0049714520573616
Q9BRS2	P61916	0.0049714520573616
Q96QD9	Q9Y3I1	0.0049714520573616
Q96F46	Q96IK1	0.0049714520573616
O75817	Q8WY07	0.0049714520573616
P48681	Q969V5	0.0049714520573616
O75052	Q9BV94	0.0049714520573616
Q8NCN2	Q9Y3B9	0.0049714520573616
Q8NEJ9	Q969Z4	0.0049714520573616
Q13573	P48167	0.0049714520573616
Q9UI14	Q9Y5L0	0.0049714520573616
Q8IXW5	P59923	0.0049714520573616
P0CJ78	P46199	0.0049714520573616
Q9H977	Q9BU23	0.0049714520573616
Q9HD26	Q6NZ67	0.0049714520573616
Q14596	Q9NP64	0.0049714520573616
Q6XUX3	Q8IUR0	0.0049714520573616
O14757	Q8WY54	0.0049714520573616
Q9NQX4	P03905	0.0049714520573616
Q13387	Q00577	0.0049714520573616
Q9NQX4	Q5J8M3	0.0049714520573616
Q6ZN17	Q9BRR0	0.0049714520573616
Q58WW2	Q6P1Q0	0.0049714520573616
Q9BSJ5	Q9UPT5	0.0049714520573616
P51674	Q16527	0.0049714520573616
Q6PKG0	Q15013	0.0049714520573616
O75496	A8MV81	0.0049714520573616
126235	Q9NVS2	0.0049714520573616
O95249	P35453	0.0049714520573616
P17661	O14776	0.0049714520573616
85349	P0CJ78	0.0049714520573616
O75419	Q9NXE8	0.0049714520573616
P12036	Q86VQ1	0.0049714520573616
Q8NBJ9	O43156	0.0049714520573616
Q10469	Q8IUD2	0.0049714520573616
P20073	Q96GW9	0.0049714520573616
Q9UII4	Q9H019	0.0049714520573616
Q8NBJ9	P54289	0.0049714520573616
Q9NWS8	P48167	0.0049714520573616
Q99442	Q96IC2	0.0049714520573616
Q08379	P58557	0.0049714520573616
Q969V5	P41221	0.0049714520573616
Q9H081	O00566	0.0049714520573616
Q9NX00	P35219	0.0049714520573616
Q9H977	P55789	0.0049714520573616
P61764	Q9Y6C9	0.0049714520573616
Q96J84	Q8IWU6	0.0049714520573616
P49810	Q5BKY9	0.0049714520573616
Q9P273	O95900	0.0049714520573616
Q03188	O43824	0.0049714520573616
Q9HAH7	Q6PK04	0.0049714520573616
P41162	O75330	0.0049714520573616
Q9NQZ2	Q15047	0.0049714520573616
O43920	Q9Y2C4	0.0049714520573616
P12036	Q96JM7	0.0049714520573616
P55789	Q9UBH6	0.0049714520573616
Q8N6R0	P02649	0.0049714520573616
Q9UI14	Q9UHL9	0.0049714520573616
Q96QU8	O75896	0.0049714520573616
Q13387	P49711	0.0049714520573616
Q9BRR0	Q9ULW3	0.0049714520573616
P17677	P0CG47	0.0049714520573616
Q9P0P0	Q5SRI9	0.0049714520573616
Q9UBV7	Q8IUR0	0.0049714520573616
Q96K80	Q9HD23	0.0049714520573616
Q04323	Q13393	0.0049714520573616
Q6XUX3	O75152	0.0049714520573616
O95427	O60245	0.0049714520573616
Q8IVV7	Q9BXY0	0.0049714520573616
Q12840	O60245	0.0049714520573616
Q13451	Q5J8M3	0.0049714520573616
P63098	Q9NPE3	0.0049714520573616
Q9BWL3	Q6XUX3	0.0049714520573616
Q9C0E2	Q9Y3B3	0.0049714520573616
P12036	Q8N8R7	0.0049714520573616
Q9NQV6	Q5J8M3	0.0049714520573616
Q15269	Q4G0N4	0.0049714520573616
Q0PNE2	Q2TAA5	0.0049714520573616
Q9Y3A2	Q9Y2U9	0.0049714520573616
Q9NXF7	Q9H7S9	0.0049714520573616
O95249	Q9NWH9	0.0049714520573616
Q12860	Q9BPX6	0.0049714520573616
Q9H5H4	Q9BXW6	0.0049714520573616
Q6UXV4	Q9HBM6	0.0049714520573616
Q9UI43	Q8NAT1	0.0049714520573616
Q9NQV6	Q96Q07	0.0049714520573616
Q8TAD8	Q9NZJ5	0.0049714520573616
A0PK00	Q8WVK2	0.0049714520573616
Q92974	Q68D10	0.0049714520573616
Q9NVN8	Q13454	0.0049714520573616
Q9BSR8	P82970	0.0049714520573616
Q92536	P14859	0.0049714520573616
Q6ZRI6	Q96EU7	0.0049714520573616
P22492	Q9UKA4	0.0049714520573616
Q6NUK1	Q9NV64	0.0049714520573616
Q8TCT0	Q9HCU4	0.0049714520573616
P04035	Q6P0N0	0.0049714520573616
Q8NC67	Q9H019	0.0049714520573616
O00566	Q9UM11	0.0049714520573616
Q9BUK6	Q9H1E5	0.0049714520573616
P41162	Q9BRY0	0.0049714520573616
Q9NRX2	Q6EMB2	0.0049714520573616
Q9Y394	Q9Y519	0.0049714520573616
Q9BSJ5	O15164	0.0049714520573616
Q969V5	Q9BRN9	0.0049714520573616
Q7Z4R8	Q96IC2	0.0049714520573616
Q6PKG0	Q5M775	0.0049714520573616
Q5TH69	P34949	0.0049714520573616
Q6ICH7	Q9BYB4	0.0049714520573616
Q13613	Q92685	0.0049714520573616
Q6AZZ1	O95563	0.0049714520573616
P63027	Q9NYH9	0.0049714520573616
P19174	Q6NSJ2	0.0049714520573616
O96028	P43250	0.0049714520573616
Q6NUQ1	O95707	0.0049714520573616
O75525	Q08722	0.0049714520573616
Q6AHZ1	Q6IQ21	0.0049714520573616
Q5HYI7	Q8WUQ7	0.0049714520573616
Q99741	P62714	0.0049714520573616
Q96DR8	Q6IQ49	0.0049714520573616
Q969V5	P0CJ78	0.0049714520573616
O94986	P12036	0.0049714520573616
Q6UWW8	P98194	0.0049714520573616
P00750	A6ZKI3	0.0049714520573616
Q53F19	Q8TD31	0.0049714520573616
Q9Y5R8	Q15633	0.0049714520573616
440915	Q96RG2	0.0049714520573616
P04035	Q9BT17	0.0049714520573616
Q8WV16	Q9Y3D5	0.0049714520573616
Q9Y3A2	Q86TM6	0.0049714520573616
P28347	P12036	0.0049714520573616
O95900	Q9NVV0	0.0049714520573616
O95249	P51957	0.0049714520573616
P32969	Q9H7X3	0.0049714520573616
P56182	O60637	0.0049714520573616
Q96F46	P27216	0.0049714520573616
P45973	A6ZKI3	0.0049714520573616
Q9UPT8	Q9UBH6	0.0049714520573616
O96028	Q8N3Y1	0.0049714520573616
Q8N9N8	Q6NUK1	0.0049714520573616
Q7KZI7	Q9H8H2	0.0049714520573616
P17302	Q2NKX8	0.0049714520573616
Q8NEJ9	Q9H668	0.0049714520573616
Q8IXL7	O60245	0.0049714520573616
Q9BSJ5	P16403	0.0049714520573616
Q9BYJ1	Q9BQ95	0.0049714520573616
Q9HAH7	Q6ZN17	0.0049714520573616
Q92759	P12036	0.0049714520573616
O95229	O15213	0.0049714520573616
P78316	O43759	0.0049714520573616
Q6XUX3	Q9Y6A9	0.0049714520573616
Q96QU8	Q8WUD4	0.0049714520573616
Q969V5	O15357	0.0049714520573616
Q9UJK0	Q8IXQ4	0.0049714520573616
Q8NBJ4	Q9BPX3	0.0049714520573616
Q96J42	Q8IYU8	0.0049714520573616
Q03167	P51451	0.0049714520573616
Q9H0E9	Q58WW2	0.0049714520573616
Q9NRZ9	A4D1P6	0.0049714520573616
Q99757	Q15269	0.0049714520573616
Q8WY22	O94887	0.0049714520573616
Q7Z7F7	Q8WWI5	0.0049714520573616
Q8NDZ2	Q96PV6	0.0049714520573616
Q9Y6M4	Q9H1A3	0.0049714520573616
Q9Y5Z9	Q96PV6	0.0049714520573616
Q8NC51	Q6P5S2	0.0049714520573616
Q6AZZ1	Q16635	0.0049714520573616
Q14997	Q16643	0.0049714520573616
Q9P206	P15260	0.0049714520573616
Q9NYR9	P50443	0.0049714520573616
Q9BPY3	Q6UW68	0.0049714520573616
Q9Y6D9	O75896	0.0049714520573616
Q15361	Q96G25	0.0049714520573616
Q969V5	Q13613	0.0049714520573616
Q99933	Q9BRT2	0.0049714520573616
Q96II8	O15121	0.0049714520573616
P57086	Q8WVZ9	0.0049714520573616
Q9BTE7	Q6NSJ2	0.0049714520573616
Q02040	Q99442	0.0049714520573616
P56282	Q53S58	0.0049714520573616
Q8WUK0	O75973	0.0049714520573616
P55789	P98198	0.0049714520573616
Q8WY07	Q14241	0.0049714520573616
O95819	Q6ZT21	0.0049714520573616
Q9P0K7	Q9P2K6	0.0049714520573616
Q15013	Q9H0U6	0.0049714520573616
Q86T03	Q9UDV7	0.0049714520573616
Q8N4J0	Q9Y388	0.0049714520573616
Q8IWA0	Q9BYC8	0.0049714520573616
P23470	Q6UXV4	0.0049714520573616
Q96L15	Q15032	0.0049714520573616
Q86XS8	Q5VW36	0.0049714520573616
P82673	Q15013	0.0049714520573616
Q8N9N8	O43306	0.0049714520573616
Q92838	P06400	0.0049714520573616
Q9Y4L5	P47224	0.0049714520573616
Q9UGJ1	Q8N5A5	0.0049714520573616
Q6NSJ2	Q9BRX9	0.0049714520573616
P51674	Q99519	0.0049714520573616
Q96QD9	Q96IC2	0.0049714520573616
Q92536	P15056	0.0049714520573616
O60701	P17482	0.0049714520573616
Q14241	O60779	0.0049714520573616
Q6ZRI6	Q9NVN8	0.0049714520573616
Q8IZC7	P09001	0.0049714520573616
Q9H4A6	Q7RTV0	0.0049714520573616
Q96II8	Q9UQ90	0.0049714520573616
Q92536	Q96IK1	0.0049714520573616
Q15906	Q9BPX6	0.0049714520573616
P13612	Q9H2C2	0.0049714520573616
Q86T03	Q56NI9	0.0049714520573616
Q5HYI7	Q8WVD3	0.0049714520573616
Q9NQ79	P12036	0.0049714520573616
O14524	Q6P2P2	0.0049714520573616
Q12767	Q10472	0.0049714520573616
Q14241	Q5VST6	0.0049714520573616
Q15800	Q9HBM1	0.0049714520573616
Q04323	Q9UJA3	0.0049714520573616
Q96FZ2	Q6P158	0.0049714520573616
Q13387	Q6ZN17	0.0049714520573616
Q9NY93	Q4G0X4	0.0049714520573616
Q9UM13	P54132	0.0049714520573616
P0DI82	Q96E52	0.0049714520573616
Q9NQ11	O75380	0.0049714520573616
Q96F46	Q96MT8	0.0049714520573616
Q9ULW3	Q4G0X4	0.0049714520573616
A8MV81	P98170	0.0049714520573616
Q9Y680	Q8IYU8	0.0049714520573616
A8MV81	Q9BX63	0.0049714520573616
Q6UVY6	Q9UKB3	0.0049714520573616
P07919	P15260	0.0049714520573616
Q02252	P04626	0.0049714520573616
Q9UJA3	P17677	0.0049714520573616
Q9NYJ1	O75317	0.0049714520573616
O75820	Q9BYJ9	0.0049714520573616
Q4G0M1	Q8TER5	0.0049714520573616
Q9NRZ9	O14757	0.0049714520573616
O14893	Q8IXQ4	0.0049714520573616
Q9ULW3	Q96G46	0.0049714520573616
Q86Y82	Q6AHZ1	0.0049714520573616
Q96PC5	Q8IUX1	0.0049714520573616
P69905	Q9Y5Z9	0.0049714520573616
Q12946	Q00577	0.0049714520573616
Q12926	Q9BY43	0.0049714520573616
O95772	Q86SX3	0.0049714520573616
Q9BSJ5	P0DI82	0.0049714520573616
P01023	Q32P44	0.0049714520573616
A8K2U0	Q15018	0.0049714520573616
Q5VZM2	O95167	0.0049714520573616
Q13613	Q9Y297	0.0049714520573616
Q9NQ11	P47224	0.0049714520573616
Q9Y4L5	Q6P4I2	0.0049714520573616
Q9NPJ6	O43824	0.0049714520573616
A0PK00	Q9HD26	0.0049714520573616
Q9UH62	Q96CP2	0.0049714520573616
Q8N3U4	P15260	0.0049714520573616
Q86Y82	Q9UL46	0.0049714520573616
Q5VZM2	O43529	0.0049714520573616
Q8WV74	P09001	0.0049714520573616
Q9H497	O14777	0.0049714520573616
O43529	Q5VTL8	0.0049714520573616
O75400	Q9NRU3	0.0049714520573616
Q9UGY1	Q3KR37	0.0049714520573616
Q14181	P59923	0.0049714520573616
Q96EK4	Q53EU6	0.0049714520573616
P49756	Q96AG3	0.0049714520573616
Q8WXG9	O00399	0.0049714520573616
Q6NUN9	Q16527	0.0049714520573616
Q8N6M3	P63098	0.0049714520573616
Q96F46	Q8N371	0.0049714520573616
Q9BZE1	P25815	0.0049714520573616
Q9NVN3	Q16539	0.0049714520573616
Q9UN70	Q9BRQ6	0.0049714520573616
Q86XS8	P63218	0.0049714520573616
Q9Y4L5	O75152	0.0049714520573616
Q9BSR8	Q70HW3	0.0049714520573616
P61769	Q96D46	0.0049714520573616
Q5KU26	P09601	0.0049714520573616
Q9NPG1	Q9NQZ2	0.0049714520573616
Q86YH6	P49711	0.0049714520573616
P50443	O95789	0.0049714520573616
Q12974	Q9BVT8	0.0049714520573616
Q9HAH7	Q9ULW3	0.0049714520573616
Q5SVZ6	Q9BYC5	0.0049714520573616
O75063	P58557	0.0049714520573616
A6NEC2	O75175	0.0049714520573616
Q9BVT8	Q9H019	0.0049714520573616
Q86Y82	Q9NP66	0.0049714520573616
Q03167	Q8IY95	0.0049714520573616
Q96KC8	P51451	0.0049714520573616
P17677	O43896	0.0049714520573616
Q96EH3	Q9C0C2	0.0049714520573616
Q9H6U8	Q6UB35	0.0049714520573616
Q6NSJ2	Q96A54	0.0049714520573616
Q9NY93	Q8IY57	0.0049714520573616
Q99442	Q9BV40	0.0049714520573616
P42345	Q9H4B7	0.0049714520573616
Q9NUJ3	Q7Z695	0.0049714520573616
Q8N2A8	O43824	0.0049714520573616
Q9BRX8	Q9UJA3	0.0049714520573616
Q8N9N8	O75298	0.0049714520573616
P55789	Q9Y6A9	0.0049714520573616
Q14181	O75380	0.0049714520573616
Q9H9S5	Q9NTI5	0.0049714520573616
P16220	Q9C0C2	0.0049714520573616
Q16720	P55789	0.0049714520573616
Q6ZUT1	O95070	0.0049714520573616
Q5U3C3	Q99757	0.0049714520573616
Q7Z7E8	Q15633	0.0049714520573616
Q9Y4X5	O95450	0.0049714520573616
Q68D10	Q9NQ92	0.0049714520573616
O14545	O75665	0.0049714520573616
Q92536	Q15768	0.0049714520573616
Q96PU8	Q8IVL6	0.0049714520573616
P12036	Q92556	0.0049714520573616
Q5T200	P32189	0.0049714520573616
Q8NDL9	Q8TBP6	0.0049714520573616
Q9Y625	Q14964	0.0049714520573616
P53680	O95625	0.0049714520573616
Q13387	Q9UGY1	0.0049714520573616
P19971	P62714	0.0049714520573616
Q969N2	Q96JB2	0.0049714520573616
Q9NXF7	Q8TDW7	0.0049714520573616
O43482	Q9NUJ3	0.0049714520573616
Q75T13	P35219	0.0049714520573616
Q9BYC5	Q12816	0.0049714520573616
P00750	Q9BQ90	0.0049714520573616
Q8NCG7	Q9NS91	0.0049714520573616
P23142	Q6NXR4	0.0049714520573616
Q9HAH7	Q9UGY1	0.0049714520573616
Q6WRX3	O00566	0.0049714520573616
Q8NBN7	P47224	0.0049714520573616
Q9Y3A2	Q6NT16	0.0049714520573616
Q96FC9	Q68DH5	0.0049714520573616
P57723	P46199	0.0049714520573616
O95390	O95749	0.0049714520573616
O43427	Q9HBR0	0.0049714520573616
Q9UK96	Q9BYD6	0.0049714520573616
Q75T13	126235	0.0049714520573616
Q9H1U9	Q16527	0.0049714520573616
O43482	Q8NAT1	0.0049714520573616
Q9H9A6	P51451	0.0049714520573616
O14757	O15357	0.0049714520573616
P00750	Q8NHY2	0.0049714520573616
Q9NXF7	P29597	0.0049714520573616
Q9NUJ3	Q3SY77	0.0049714520573616
Q96E52	P41221	0.0049714520573616
Q8NCS7	Q4G0M1	0.0049714520573616
O94830	Q96G97	0.0049714520573616
Q9UEU0	Q99755	0.0049714520573616
Q8WY36	Q96JN8	0.0049714520573616
Q9Y6M4	Q9NWT1	0.0049714520573616
Q9NWB6	Q8TDW7	0.0049714520573616
Q0VG06	Q96ER9	0.0049714520573616
Q15052	P84103	0.0049714520573616
Q9NZB8	Q9Y3D5	0.0049714520573616
Q9Y6X5	Q9HBR0	0.0049714520573616
A0PK00	Q9H501	0.0049714520573616
Q9Y619	Q9ULJ3	0.0049714520573616
Q9Y619	Q7Z7E8	0.0049714520573616
O95169	Q4G0N4	0.0049714520573616
P48426	P56962	0.0049714520573616
P21953	O43824	0.0049714520573616
Q9NVW2	Q02447	0.0049714520573616
O43543	Q13433	0.0049714520573616
Q9NRY5	Q9BVT8	0.0049714520573616
P56282	Q8N567	0.0049714520573616
Q9UMR5	Q9NZJ7	0.0049714520573616
Q99757	O95169	0.0049714520573616
P82932	Q969J2	0.0049714520573616
Q7Z7F7	Q969U6	0.0049714520573616
Q9UPV0	Q6UWP7	0.0049714520573616
P78368	Q9BVI4	0.0049714520573616
Q9UKB3	Q9BVT8	0.0049714520573616
Q9Y3A2	Q9BU23	0.0049714520573616
Q96J84	Q8NBT0	0.0049714520573616
Q8NCB2	Q86Y82	0.0049714520573616
Q9BRR0	Q00577	0.0049714520573616
Q9GZM5	54101	0.0049714520573616
Q92990	Q9UM47	0.0049714520573616
Q9H497	Q9UKB3	0.0049714520573616
Q15361	Q86Y91	0.0049714520573616
Q96E52	O15357	0.0049714520573616
O95271	P16220	0.0049714520573616
Q96E29	Q9H4P4	0.0049714520573616
Q9H1E5	Q9P275	0.0049714520573616
Q9Y4L5	Q9BRT2	0.0049714520573616
Q16787	Q7Z434	0.0049714520573616
Q9NZM5	Q8N3Z3	0.0049714520573616
P08263	P12036	0.0049714520573616
Q6AZZ1	Q8TCT6	0.0049714520573616
Q71F23	P24941	0.0049714520573616
Q9BU23	Q9NPF0	0.0049714520573616
O94864	Q96ES6	0.0049714520573616
O14893	Q96Q07	0.0049714520573616
126235	Q96RG2	0.0049714520573616
Q86T03	Q9BRR0	0.0049714520573616
O95714	Q99676	0.0049714520573616
Q15697	Q9UII4	0.0049714520573616
Q8IZC7	Q8IYS2	0.0049714520573616
Q8NEN9	Q9BPY3	0.0049714520573616
Q58WW2	Q9NXR8	0.0049714520573616
O95166	O14524	0.0049714520573616
Q9NP64	P54105	0.0049714520573616
Q8N0Y2	O95476	0.0049714520573616
Q00987	O15014	0.0049714520573616
Q8WY07	P35658	0.0049714520573616
Q96II8	Q99442	0.0049714520573616
Q8NBN7	Q9NPF0	0.0049714520573616
Q4KMQ2	Q14151	0.0049714520573616
Q96EK4	Q9UK73	0.0049714520573616
Q9Y3B3	P82970	0.0049714520573616
Q9UFC0	Q9Y5Z9	0.0049714520573616
Q8NBN7	Q96EK4	0.0049714520573616
Q9UM13	Q9GZP9	0.0049714520573616
Q9UII4	Q8NEM2	0.0049714520573616
P08962	P51957	0.0049714520573616
Q969V5	P0DI82	0.0049714520573616
C9J7I0	Q8NB90	0.0049714520573616
Q96G21	Q01850	0.0049714520573616
Q9H6A9	O00213	0.0049714520573616
Q9BT17	Q8TEQ8	0.0049714520573616
Q15050	Q9BXW6	0.0049714520573616
P08962	P01111	0.0049714520573616
Q92685	P41221	0.0049714520573616
O95297	Q9BRP1	0.0049714520573616
Q9BZM5	Q9BQ90	0.0049714520573616
Q6UVJ0	Q9BVT8	0.0049714520573616
O14757	Q14766	0.0049714520573616
Q13505	P00750	0.0049714520573616
P36404	Q00987	0.0049714520573616
Q14596	Q96EU7	0.0049714520573616
Q96E22	Q6V0I7	0.0049714520573616
O75817	Q68DH5	0.0049714520573616
P41162	Q9UHB7	0.0049714520573616
Q13616	Q5JW98	0.0049714520573616
P80723	Q96IC2	0.0049714520573616
P04035	Q9H081	0.0049714520573616
Q9UKY4	O43181	0.0049714520573616
Q13206	Q8IXX5	0.0049714520573616
Q9BRS2	O60637	0.0049714520573616
Q16720	Q8TEY7	0.0049714520573616
Q9BWL3	Q6NT16	0.0049714520573616
P23468	O60551	0.0049714520573616
Q00987	O14617	0.0049714520573616
Q8IWU5	Q9UK39	0.0049714520573616
Q5SVZ6	P12036	0.0049714520573616
P78362	Q14534	0.0049714520573616
Q92576	Q8NDZ4	0.0049714520573616
A6NFI3	Q9BPX6	0.0049714520573616
Q13077	O00425	0.0049714520573616
Q8NBM8	O60245	0.0049714520573616
O95249	P06400	0.0049714520573616
Q8NCB2	P01112	0.0049714520573616
Q9UJK0	Q9BTD8	0.0049714520573616
Q6AZZ1	Q8TB61	0.0049714520573616
Q9UK73	Q8NAV1	0.0049714520573616
P06400	O60637	0.0049714520573616
Q9UBK9	Q8WV44	0.0049714520573616
Q9UM13	P55082	0.0049714520573616
P98194	Q93062	0.0049714520573616
Q02383	Q9Y5K5	0.0049714520573616
P12036	Q6UUV7	0.0049714520573616
O00560	Q16787	0.0049714520573616
P20719	Q96ER9	0.0049714520573616
P06702	Q8TDW7	0.0049714520573616
Q8NEF9	Q9BR76	0.0049714515917003
Q86YV6	P19388	0.004971451126039
P82933	P05091	0.0049714497290551
O60784	Q15052	0.0049714469350874
P63162	P39019	0.0049714469350874
P09493	P36897	0.004971444606781
Q93008	Q9NRR3	0.0049714432097971
Q8N684	P06733	0.0049714404158294
P05386	P07237	0.0049714385531842
Q9UKN8	Q9UKR8	0.0049714371562004
Q9BPW8	730211	0.0049714338965713
Q07666	Q9UQ49	0.0049714338965713
O75781	P28300	0.0049714338965713
Q6UVK1	Q13563	0.0049714306369423
Q13443	Q4G176	0.0049714306369423
O75629	O75976	0.0049714306369423
Q13308	O75629	0.0049714306369423
O43464	Q9Y478	0.004971430171281
O15145	Q05639	0.0049714287742972
P42677	P04908	0.004971426911652
Q16831	O95477	0.0049714264459908
Q9P0J1	Q96EB6	0.0049714255146682
Q9H2W6	Q8IX12	0.0049714255146682
P24928	Q14807	0.0049714222550392
Q96JJ7	Q9H089	0.0049714194610714
Q7Z7F7	Q9BTV4	0.004971417132765
P31327	Q9BXP5	0.004971417132765
Q6PL18	O95347	0.0049714152701199
Q9BXP2	P02786	0.0049714115448296
Q96A23	P56537	0.0049714096821844
Q14061	P16591	0.0049714092165231
P09960	Q8IXA5	0.0049714087508618
P55809	Q13501	0.004971407353878
Q9NX58	Q8WYN0	0.0049714059568941
Q8N112	P68032	0.0049714054912328
P55884	Q6UX04	0.0049714050255715
P42285	Q6I9Y2	0.0049714050255715
Q14152	Q6UX04	0.0049714050255715
O95905	P09001	0.0049714036285877
P68133	P86790	0.0049714031629264
Q6Y7W6	P21359	0.0049714026972651
P78371	O75400	0.0049714026972651
Q6NZY4	Q16643	0.0049714003689587
P27824	Q6PI48	0.0049713999032974
P40222	A8MXV4	0.0049713966436684
Q14592	P00390	0.0049713933840394
Q9BPX6	P56134	0.0049713933840394
Q9H9A6	P22234	0.0049713924527168
P14649	Q9UP83	0.0049713905900716
P15336	Q5JVF3	0.0049713854677975
Q53GS9	O75084	0.0049713854677975
Q6P158	P56134	0.0049713836051523
Q9Y3F4	P22670	0.0049713822081685
Q9ULT0	Q9Y3Z3	0.0049713780172169
Q9Y2T5	Q9Y5M8	0.0049713780172169
Q969Q4	Q9Y5M8	0.0049713780172169
O14926	Q96CS3	0.0049713780172169
Q96CS3	Q6VVB1	0.0049713780172169
Q9HB71	Q8WVK7	0.0049713761545717
P60468	P51148	0.0049713752232491
Q9H300	O43447	0.0049713742919266
P05161	P19022	0.0049713719636201
P63173	Q6FI81	0.0049713719636201
Q9NVT9	P38606	0.0049713710322976
Q9H8W3	P38919	0.0049713705666363
P11021	P13498	0.0049713696353137
Q9NQT4	O75934	0.0049713696353137
Q8IVA1	P20073	0.0049713621847331
Q16769	Q8IZ52	0.0049713565967977
Q5JUR7	Q9H7B4	0.0049713519401848
Q02413	Q8IY57	0.0049713514745235
Q9BQ61	Q6P3X3	0.0049713500775396
Q9Y5S9	Q8WTT2	0.0049713416956365
Q15562	P61254	0.00497133936733
P28072	Q6R327	0.0049713375046849
Q99497	P22307	0.004971336107701
O00182	Q93009	0.004971336107701
P47756	Q9ULD2	0.0049713314510881
Q9Y285	P11117	0.0049713291227817
P22830	O14672	0.0049713291227817
Q13445	O43324	0.0049713291227817
P33993	P23786	0.0049713291227817
O75592	P40939	0.0049713291227817
Q9NV96	P04632	0.0049713291227817
Q9UJ14	O43149	0.0049713291227817
Q8NCN5	Q08209	0.0049713291227817
P02750	O14908	0.0049713267944753
P13804	Q9GZN7	0.0049713244661688
P00748	P35613	0.0049713240005075
O15294	Q53GS9	0.0049713235348463
Q96K19	Q9BTL3	0.0049713174812495
P62699	Q9UIU6	0.0049713156186044
P00846	Q15366	0.0049713156186044
Q13277	Q00059	0.0049713156186044
Q9UIV1	Q8IUH4	0.0049713156186044
Q9Y4K1	Q5H9R7	0.0049713156186044
P41162	Q9H4L7	0.0049713156186044
Q6RW13	Q9BUB7	0.0049713156186044
P04843	P80303	0.0049713132902979
P49189	Q9UKT4	0.0049713090993463
P62191	Q9P032	0.0049713086336851
Q93008	P49810	0.0049713072367012
Q86YD1	Q8TAT6	0.0049713072367012
Q96G97	P63172	0.0049713072367012
O95260	Q3SY69	0.0049713072367012
Q9H7D7	Q9Y2Q5	0.0049713072367012
P14543	Q9UGP8	0.0049713072367012
O75781	Q96G97	0.0049713072367012
Q9BSJ8	Q8N0T1	0.0049713072367012
Q9Y2Q5	Q8WVC6	0.0049713072367012
P28482	Q5T4S7	0.0049713072367012
Q5MNZ6	O14681	0.0049713072367012
Q96FJ2	Q6UX07	0.0049713072367012
P60981	Q969Y2	0.0049713072367012
P18850	Q9HAV0	0.0049713072367012
P62736	Q9NPF4	0.0049713072367012
Q9Y5Q8	Q15842	0.0049713072367012
P36776	Q6YP21	0.0049713072367012
Q9UHD9	Q8TF66	0.0049713072367012
Q8IUR7	Q86TM6	0.0049713072367012
O94813	O60841	0.0049713072367012
P31949	Q6P4Q7	0.0049713072367012
Q8NBA8	Q6VN20	0.0049713072367012
Q9HAV0	Q9NQ29	0.0049713072367012
Q86VI3	Q6YP21	0.0049713072367012
P07947	Q9NP73	0.0049713072367012
Q96HI0	Q9UDR5	0.0049713072367012
Q13438	O43303	0.0049713072367012
Q6PML9	P35556	0.0049713072367012
P42696	P62072	0.0049713072367012
O15235	P35610	0.0049713072367012
P09669	Q9BT09	0.0049713072367012
Q9NRC1	Q8IWF2	0.0049713072367012
P42704	Q9P2K2	0.0049713072367012
Q8IUR7	Q6ZNB6	0.0049713072367012
Q9UHA4	Q9Y6A1	0.0049713072367012
Q9BV38	Q9Y6D5	0.0049713072367012
Q9NX07	E5RIL1	0.0049713072367012
P29992	Q8WUH6	0.0049713072367012
O43823	E5RIL1	0.0049713072367012
Q13555	O95772	0.0049713072367012
P14543	E5RIL1	0.0049713072367012
Q16342	Q5VWZ2	0.0049713072367012
P07741	E5RIL1	0.0049713072367012
Q9HAV0	P33121	0.0049713072367012
O95772	Q13557	0.0049713072367012
Q9UII2	Q8WWI1	0.0049713072367012
O43678	P18206	0.0049713072367012
Q9NYQ6	O75369	0.0049713072367012
P50148	Q96S55	0.0049713072367012
Q8N0T1	Q8WUM9	0.0049713072367012
E5RIL1	Q8IWV7	0.0049713072367012
Q5JS37	P54577	0.0049713072367012
Q8NBM4	A5A3E0	0.0049713072367012
O75354	O43303	0.0049713072367012
O75419	Q00403	0.0049713072367012
O96005	Q8NCN5	0.0049713072367012
P28482	100101267	0.0049713072367012
Q9UBV8	Q9Y6A1	0.0049713072367012
P67812	Q8N5D0	0.0049713072367012
Q9UL15	Q9GZT4	0.0049713072367012
P50148	Q9UL15	0.0049713072367012
P50148	P49810	0.0049713072367012
Q4VC31	P47914	0.0049713072367012
Q96ND0	Q9UPY3	0.0049713072367012
P50148	Q9NVW2	0.0049713072367012
Q92896	P27361	0.0049713072367012
Q96GF1	O94925	0.0049713072367012
P50148	Q15170	0.0049713072367012
Q4VC31	Q9C0D3	0.0049713072367012
Q68CQ7	Q9HAV0	0.0049713072367012
P50148	Q9NX07	0.0049713072367012
Q86UL3	Q96S44	0.0049713072367012
Q9H0U3	Q15121	0.0049713072367012
P32189	Q8WTS6	0.0049713072367012
Q9NY47	Q8TAT6	0.0049713072367012
P38435	Q9NQH7	0.0049713072367012
Q8IWS0	Q96GF1	0.0049713072367012
Q04917	Q9UNX3	0.0049713072367012
O75695	O43909	0.0049713072367012
A6NDG6	Q14694	0.0049713072367012
Q8IW35	P09669	0.0049713072367012
P31949	Q16585	0.0049713072367012
O14735	P27482	0.0049713072367012
P14543	O15121	0.0049713072367012
Q8IWV8	O95772	0.0049713072367012
Q5HYI8	Q6YP21	0.0049713072367012
P62072	P46087	0.0049713072367012
Q7LGA3	Q9NQH7	0.0049713072367012
Q9UBB6	Q6YP21	0.0049713072367012
P31949	Q6IA86	0.0049713072367012
Q8NEW0	Q9P2K2	0.0049713072367012
Q9BXS6	O94813	0.0049713072367012
O43303	P08069	0.0049713072367012
Q8N0U8	Q99519	0.0049713072367012
Q9NX07	P13591	0.0049713072367012
Q13310	Q96MA1	0.0049713072367012
P62072	Q96M94	0.0049713072367012
Q6KCM7	Q8IUR7	0.0049713072367012
P62072	Q6PK04	0.0049713072367012
Q12772	Q8NCN5	0.0049713072367012
Q9NZM5	P07948	0.0049713072367012
Q8IW35	Q96MM7	0.0049713072367012
Q96P11	Q92890	0.0049713072367012
P14373	Q7L5D6	0.0049713072367012
Q13370	P48723	0.0049713072367012
Q9H871	O75695	0.0049713072367012
Q9H871	Q86TM6	0.0049713072367012
Q86TM6	Q7L5Y9	0.0049713072367012
Q92896	Q15031	0.0049713072367012
Q9HAV0	Q7Z7M0	0.0049713072367012
P45974	O60245	0.0049713072367012
P09669	O95163	0.0049713072367012
Q92536	Q99816	0.0049713072367012
Q8NC54	Q99627	0.0049713072367012
Q16342	Q96IV0	0.0049713072367012
P62937	O75150	0.0049713072367012
Q13363	Q86Y82	0.0049713072367012
O43303	P06756	0.0049713072367012
O75600	Q9UBK9	0.0049713072367012
P15104	Q15031	0.0049713072367012
O75882	P09669	0.0049713072367012
Q4VC31	Q16543	0.0049713072367012
P28482	P98153	0.0049713072367012
O75781	Q9C0D3	0.0049713072367012
Q8IZ69	P09669	0.0049713072367012
Q9NTG7	Q9H2H9	0.0049713072367012
Q9Y4C2	P09669	0.0049713072367012
Q8WZA1	P28331	0.0049713072367012
P09669	P48723	0.0049713072367012
Q9GZT3	Q15818	0.0049713072367012
Q5VU97	P27361	0.0049713072367012
Q8TCU4	Q9P2E5	0.0049713072367012
Q6P6C2	O15270	0.0049713072367012
Q8N5G2	Q9NQH7	0.0049713072367012
Q6P6C2	Q96SZ6	0.0049713072367012
Q9Y2Q5	Q6VN20	0.0049713072367012
Q15477	Q8IWV7	0.0049713072367012
O94898	O43379	0.0049713072367012
Q86V85	P17050	0.0049713072367012
Q9H2J7	Q9NR09	0.0049713072367012
Q96M94	Q8N8R3	0.0049713072367012
Q99615	Q96D05	0.0049713072367012
Q86TI2	Q9NWW5	0.0049713072367012
Q9Y2Q5	Q9NQ29	0.0049713072367012
Q8IUC8	Q6AI12	0.0049713072367012
Q86U28	O95772	0.0049713072367012
Q16891	P55072	0.0049713002517819
Q8NEZ3	P21281	0.0049712937325239
Q9UGV2	Q6ZVM7	0.00497129233554
P36871	Q96AG4	0.0049712867476046
Q93052	O75533	0.004971285816282
Q9ULV4	P25054	0.004971285816282
O43175	Q9Y2K2	0.0049712853506207
Q14738	P07477	0.0049712853506207
Q9HD20	Q14739	0.0049712834879755
Q6P1N0	P78344	0.0049712783657014
P27708	Q96EE3	0.0049712755717337
P48739	P26440	0.0049712690524756
Q9HCJ0	P07477	0.0049712634645402
P04844	Q6PD62	0.0049712634645402
P83881	Q9BVL2	0.0049712634645402
O95486	P49366	0.0049712634645402
Q9P003	Q8N1G0	0.0049712634645402
Q96F86	Q96AE7	0.0049712634645402
O00443	P22061	0.0049712634645402
P51659	P22695	0.0049712629988789
Q9NVA2	Q7Z739	0.0049712629988789
Q8TAF3	Q53GT1	0.004971261601895
O95243	P46821	0.0049712578766047
Q14684	Q8IVD9	0.004971248563379
Q9ULU8	Q13126	0.0049712471663951
Q16854	Q06830	0.0049712462350726
Q12792	P79522	0.0049712443724274
Q14966	Q13423	0.0049712439067661
P05089	P60468	0.0049712425097823
P68431	O43491	0.0049712341278791
Q8N8D1	Q9UQ35	0.0049712313339114
Q8IY22	P31943	0.0049712285399436
Q8IX18	Q15208	0.0049712276086211
Q8TBX8	Q8IZD4	0.0049712276086211
O95425	O96013	0.0049712276086211
O60704	Q06210	0.0049712276086211
P28340	Q6NTF9	0.0049712271429598
Q13287	P37802	0.0049712257459759
P32246	O43143	0.0049712257459759
Q9H0U4	Q9Y3T9	0.0049712252803146
Q9BXJ9	Q8IWV8	0.0049712229520082
Q9BSH3	O43795	0.0049712229520082
Q9H211	O43395	0.0049712192267179
Q14004	Q93045	0.0049712141044437
Q9BTT0	Q9Y2R9	0.0049712099134922
P55145	Q9NZI8	0.0049712089821696
Q99550	Q92615	0.004971201531589
Q96PZ0	Q8N9T8	0.004971201531589
Q8TC44	Q96EE3	0.0049712006002664
Q8IZ73	O00459	0.0049712006002664
P35579	Q8IY18	0.0049712006002664
Q7LBR1	O75128	0.0049711987376213
P17612	Q9NZV8	0.0049711973406374
P17612	Q9NYS7	0.0049711973406374
P28347	P17612	0.0049711973406374
P17612	Q16589	0.0049711973406374
Q8N1S5	P17612	0.0049711973406374
Q86XP0	P17612	0.0049711973406374
Q9UL33	O60502	0.0049711866304278
Q92600	Q9UBC2	0.0049711801111698
Q93008	Q14155	0.0049711763858795
Q9UNK9	P04181	0.0049711749888956
P51580	391634	0.0049711726605892
O75506	O75175	0.0049711717292666
Q9Y6W6	P39687	0.0049711717292666
Q96F45	P27348	0.0049711694009602
Q9NZ45	P61978	0.0049711619503796
Q15758	P86790	0.0049711572937667
A7E2V4	Q01813	0.0049711549654603
Q9NWY4	P49770	0.0049711526371538
P61956	P14373	0.0049711517058312
P62888	P09086	0.0049711517058312
Q9HCS7	Q13011	0.0049711447209119
Q99471	Q14653	0.0049711414612829
P53618	Q96DN5	0.0049711405299603
P33992	Q86VM9	0.0049711405299603
102724985	P08865	0.0049711405299603
Q9NWZ3	P68104	0.0049711377359926
Q6Q0C0	Q9ULD2	0.0049711354076862
Q92804	Q99966	0.0049711321480572
P03886	Q14254	0.004971130285412
P20700	P09958	0.0049711209721863
Q02543	P04264	0.0049711181782186
Q9BTE7	P29372	0.004971117246896
Q99805	P07384	0.0049711111932992
Q3T906	P45877	0.0049711111932992
Q86XK2	Q9HAV7	0.0049711111932992
Q7Z404	O15020	0.0049711079336702
Q7L014	Q9ULC4	0.0049711079336702
Q8N163	P16284	0.0049711079336702
O15020	Q9Y4I5	0.0049711079336702
P43155	Q9BXP5	0.0049711065366864
P04843	Q9UBD0	0.0049711065366864
Q9UJS0	Q9Y4X3	0.0049711065366864
Q96TC7	O95396	0.0049711042083799
Q9UHX1	Q0VAA5	0.0049710995517671
P53350	Q03252	0.0049710986204445
P61218	Q9BRK5	0.0049710976891219
Q5XKP0	P11182	0.0049710958264768
Q01105	Q6UUV7	0.0049710934981703
ENSG00000132142	O94973	0.0049710925668478
Q8NFG4	Q99832	0.0049710911698639
Q9Y2M5	Q7Z3B4	0.004971079993993
Q9BXW7	O75368	0.0049710781313478
P05026	O75368	0.0049710781313478
Q96CS3	O75368	0.0049710781313478
102724159	Q8TBX8	0.0049710758030414
Q9NVI1	P47914	0.0049710744060575
Q15118	P05166	0.0049710711464285
P08579	O60566	0.0049710683524608
Q9HCJ0	P62314	0.0049710585735738
Q6ZMG9	P22307	0.0049710571765899
Q9UBX3	P49662	0.0049710543826222
Q9NRR5	Q9UK99	0.0049710529856383
P04632	P53611	0.0049710529856383
Q16822	Q71RC2	0.0049710501916706
Q9UHF1	Q13546	0.0049710487946867
Q9Y5X9	P05556	0.0049710469320416
P18754	Q8TDN6	0.004971046000719
P78347	Q09161	0.0049710455350577
Q8NI27	Q9P015	0.0049710450693964
Q96FH0	Q03001	0.0049710432067513
O60784	Q9UBU9	0.0049710376188158
Q08708	Q8WVX9	0.004971036221832
Q9NS91	Q6PK04	0.0049710343591868
Q9BZE1	Q92620	0.004971029702574
Q9HC35	Q5TID7	0.0049710287712514
Q8TAA9	Q14692	0.0049710241146385
Q562R1	P51965	0.0049710241146385
P32969	Q8IX19	0.0049710231833159
Q9NRR8	P30040	0.0049710231833159
P62241	Q6PIS1	0.0049710231833159
P16083	Q9BPY8	0.0049710231833159
Q9UJW2	P30040	0.0049710231833159
P16083	653219	0.0049710231833159
P63215	P30040	0.0049710231833159
O60575	Q86V81	0.0049710231833159
P16083	Q96E66	0.0049710231833159
Q9H3G5	O75881	0.0049710231833159
P16083	Q6UYE1	0.0049710231833159
Q9BTA0	P30040	0.0049710231833159
Q9UBC0	P62241	0.0049710231833159
P16083	Q9H0K6	0.0049710231833159
Q08AG7	P30040	0.0049710231833159
Q9UF02	P30040	0.0049710231833159
Q8IYA7	P30040	0.0049710231833159
Q9Y4F5	P30040	0.0049710231833159
P32969	Q96MC5	0.0049710231833159
Q96GG9	P62241	0.0049710231833159
P16083	O60809	0.0049710231833159
P09429	Q9Y330	0.0049710231833159
P62241	P60321	0.0049710231833159
P32969	P35318	0.0049710231833159
P32969	O43247	0.0049710231833159
P16083	P50150	0.0049710231833159
P07360	P62241	0.0049710231833159
Q7Z614	P30040	0.0049710231833159
P16083	P0CK96	0.0049710231833159
A1L157	P30040	0.0049710231833159
Q8WZ82	P30040	0.0049710231833159
O14602	Q07002	0.0049710231833159
Q96GZ6	Q8WXX5	0.0049710222519934
O14925	Q9UPV0	0.0049710213206708
P10809	Q9NSK0	0.0049710213206708
Q2TAA5	P61923	0.0049710194580256
O60216	P16989	0.0049710138700902
Q99959	P47914	0.0049710106104612
O75934	P46776	0.0049710092134773
Q8IWZ8	Q14008	0.0049710073508322
P68371	Q9Y4D7	0.0049710064195096
P54198	Q5JTH9	0.0049710064195096
Q8IY37	P54198	0.0049710064195096
Q9GZR2	P54198	0.0049710064195096
P04818	Q9UNH7	0.0049710064195096
O43617	Q9Y3D6	0.0049710059538483
Q9UKJ8	P35268	0.004971005488187
Q15181	P62380	0.0049710031598806
P62072	Q6P1M0	0.0049710026942193
Q8NC51	O95749	0.0049710026942193
Q9H2W6	P53041	0.0049710026942193
Q9NSI2	Q5TFE4	0.0049710026942193
Q6ZVX7	Q96T37	0.0049710026942193
Q13685	Q1ED39	0.0049710026942193
O43865	Q9H9P8	0.0049710026942193
Q92820	P17026	0.0049710026942193
Q53H82	Q8NBQ5	0.0049710026942193
P50148	Q14574	0.0049710026942193
O00754	Q16850	0.0049710026942193
Q8IZ07	Q96RP9	0.0049710026942193
P04114	Q8NBJ5	0.0049710026942193
P46379	Q96EB6	0.0049710026942193
Q9NUD5	P62072	0.0049710026942193
P27361	Q5JTH9	0.0049710026942193
Q8IYS2	Q00688	0.0049710026942193
Q9UII4	Q99523	0.0049710026942193
Q96MG7	P18621	0.0049710008315742
Q96EZ4	Q9ULT8	0.0049709999002516
Q9BXM7	Q7L576	0.0049709999002516
Q8WUM0	Q9NQZ6	0.0049709999002516
O94915	P17066	0.0049709980376064
O43511	Q01518	0.0049709961749613
P14174	Q9NUP9	0.0049709952436387
Q9BTT0	Q9H582	0.0049709938466548
Q92896	Q92499	0.0049709933809936
Q8N6T7	P61619	0.004970985930413
Q99943	Q9BVC6	0.0049709803424775
O00411	P62140	0.0049709761515259
P46940	O95059	0.0049709714949131
P06126	P35613	0.0049709696322679
P48382	P68104	0.0049709677696228
Q96LA8	P06899	0.0049709663726389
P45877	Q9UK99	0.0049709654413163
Q9Y6J9	P06241	0.0049709654413163
Q15834	Q04637	0.0049709635786712
P01889	Q6ZWJ1	0.004970961716026
Q5VV42	P30153	0.0049709589220583
O14562	P15880	0.0049709575250744
O14562	101929876	0.0049709575250744
O14562	P11021	0.0049709575250744
O14562	O95816	0.0049709575250744
Q8IVS2	P29401	0.0049709500744938
O75074	Q9UBX3	0.0049709472805261
P08865	O75909	0.0049709440208971
P45973	O60812	0.0049709402956068
P02751	Q14690	0.0049709384329617
Q9NSY1	P07910	0.0049709351733326
P53350	P78344	0.0049709328450262
P61604	P22415	0.0049709323793649
Q9Y4G6	P78559	0.0049709309823811
O14497	Q9UM54	0.0049709295853972
Q9NX74	P08238	0.0049709253944456
Q13616	Q9HC35	0.0049709249287843
Q6ZMT1	Q10567	0.0049709235318005
Q9GZS3	Q14330	0.0049709230661392
Q9GZS3	Q96LB4	0.0049709230661392
Q9GZS3	Q6DN14	0.0049709230661392
P38117	P20309	0.0049709230661392
P38117	Q99424	0.0049709230661392
Q96HQ0	P62847	0.0049709230661392
Q9BXW4	P38117	0.0049709230661392
Q7Z3Z2	Q92522	0.0049709230661392
O75880	Q9BX73	0.0049709230661392
Q92963	O75880	0.0049709230661392
Q12887	P14678	0.0049709230661392
P41091	Q6ZMY9	0.0049709230661392
P41091	Q16288	0.0049709230661392
Q9GZS3	Q96PD7	0.0049709230661392
Q92522	Q9BSG5	0.0049709230661392
Q7Z2E3	P14678	0.0049709230661392
P38117	A6NCF5	0.0049709230661392
O75880	Q9NRR8	0.0049709230661392
Q8IW40	P14678	0.0049709230661392
P62847	Q9NR19	0.0049709230661392
Q9NNX6	P38117	0.0049709230661392
Q9GZS3	Q86VW1	0.0049709230661392
Q92522	P30536	0.0049709230661392
Q9GZS3	Q86UX6	0.0049709230661392
Q9NZU1	Q9GZS3	0.0049709230661392
Q8NHJ6	P14678	0.0049709230661392
Q76FK4	O75880	0.0049709230661392
Q9GZS3	Q96NZ1	0.0049709230661392
Q92522	Q9BWM5	0.0049709230661392
Q9GZS3	Q9NZS2	0.0049709230661392
Q99471	O95644	0.0049709221348166
Q9NRC6	ENSG00000131795	0.0049709202721714
O94855	Q13542	0.0049709193408489
P25686	Q9UNQ2	0.0049709184095263
Q9NYF8	P36542	0.0049709184095263
O75787	O43707	0.0049709132872521
Q6PJI9	Q5XPI4	0.0049709132872521
P54725	Q9NTX5	0.004970911424607
Q12931	O00481	0.004970908164978
O00244	P36871	0.0049709063023328
Q9BQT9	O00541	0.0049709025770425
Q8NEJ9	O95861	0.0049709025770425
Q9ULW3	Q5SRE5	0.0049709025770425
Q06787	P04035	0.0049709025770425
P18074	Q12849	0.0049709025770425
P01889	Q6IQ21	0.0049709025770425
Q93034	P06756	0.0049709025770425
Q6ZVX7	Q96ME7	0.0049709025770425
Q9GZL7	Q93063	0.0049709025770425
Q9H936	Q8WVZ9	0.0049709025770425
Q9H4I3	O00566	0.0049709025770425
Q5VUD6	Q8N0T1	0.0049709025770425
P04844	Q6IQ21	0.0049709025770425
Q6ZRP7	Q9P015	0.0049709025770425
Q66PJ3	P98173	0.0049709025770425
P25325	Q8IY37	0.0049709025770425
Q7Z2W9	3136	0.0049709025770425
Q6ZRP7	Q9NZM5	0.0049709025770425
Q9H0V9	O00541	0.0049709025770425
O43291	Q13242	0.0049709025770425
P04049	P56537	0.0049709025770425
Q9GZL7	Q8NDZ4	0.0049709025770425
Q2NL82	O94766	0.0049709025770425
Q8WXX5	Q5K4L6	0.0049709025770425
Q9UNX3	Q9NZL4	0.0049709025770425
Q9NXE4	P09001	0.0049709025770425
Q6NUS6	Q96A35	0.0049709025770425
Q96HA1	Q9NQR4	0.0049709025770425
Q15165	Q96GA3	0.0049709025770425
Q9BSJ8	Q9BQ04	0.0049709025770425
Q9Y5Z7	Q7Z3U7	0.0049709025770425
Q69YQ0	3136	0.0049709025770425
O60264	Q13308	0.0049709025770425
Q6PKG0	Q6ZVX7	0.0049709025770425
3136	O75896	0.0049709025770425
Q13084	P11441	0.0049709025770425
P56385	Q9NZL4	0.0049709025770425
Q9BYG3	Q9NZL4	0.0049709025770425
Q9H074	Q9UKV5	0.0049709025770425
Q6ZMI3	Q99832	0.0049709025770425
O43505	Q9H074	0.0049709025770425
Q9HCM4	Q6NUS6	0.0049709025770425
O95625	P00367	0.0049709025770425
Q13217	Q9H6F5	0.0049709025770425
P13693	P07225	0.0049709025770425
Q9NV96	P55769	0.0049709025770425
Q8WYL5	Q969Z0	0.0049709025770425
O15144	Q9P2E5	0.0049709025770425
Q13405	Q8IY17	0.0049709025770425
Q13308	O00541	0.0049709025770425
P13797	Q969F9	0.0049709025770425
Q8WWY3	Q7Z7M0	0.0049709025770425
P04626	Q05519	0.0049709025770425
Q8TED1	O00541	0.0049709025770425
P07858	Q7L3S4	0.0049709025770425
O60830	Q66PJ3	0.0049709025770425
O43929	Q9HCM4	0.0049709025770425
Q9C0C9	Q13444	0.0049709025770425
P62841	Q9UKM7	0.0049709025770425
O15347	Q92545	0.0049709025770425
O15321	P63220	0.0049709025770425
P50416	Q9BX70	0.0049709025770425
P04626	Q9NRX2	0.0049709025770425
P07108	Q9H7H0	0.0049709025770425
Q9H8M5	O00541	0.0049709025770425
P30046	Q2NL82	0.0049709025770425
Q9UBS4	Q9H074	0.0049709025770425
Q9BWS9	Q9NQR4	0.0049709025770425
P61326	P46379	0.0049709025770425
Q4ZIN3	Q8WXX5	0.0049709025770425
Q9BQ39	P20645	0.0049709025770425
P01911	P55769	0.0049709025770425
P42892	Q4VC05	0.0049709025770425
P46013	Q96IV0	0.0049709025770425
Q8N6R0	P24752	0.0049709025770425
P49406	Q6ZRP7	0.0049709025770425
Q16706	P62995	0.0049709025770425
Q9UKD2	Q08431	0.0049709025770425
Q8N0T1	P06756	0.0049709025770425
P98175	E5RIL1	0.0049709025770425
Q9UQ80	Q96L58	0.0049709025770425
Q9P0J7	Q9HD20	0.0049709025770425
Q7Z2W4	Q96P63	0.0049709025770425
Q5BJH7	Q1KMD3	0.0049709025770425
P30511	Q9Y520	0.0049709025770425
P10398	Q8N5P1	0.0049709025770425
Q1KMD3	Q86TM6	0.0049709025770425
Q5T653	Q9BRX2	0.0049709025770425
Q9UHA3	P04844	0.0049709025770425
Q12849	Q9UIW2	0.0049709025770425
Q14684	O15143	0.0049709025770425
Q8WZA1	Q9HC38	0.0049709025770425
Q12907	Q14137	0.0049709025770425
Q5T653	P13747	0.0049709025770425
P01911	Q14980	0.0049709025770425
P10321	Q6IQ21	0.0049709025770425
Q15291	P30532	0.0049709025770425
Q06136	P12268	0.0049709025770425
Q92947	O75569	0.0049709025770425
P52565	E5RIL1	0.0049709025770425
P10398	Q15361	0.0049709025770425
Q96H55	P09525	0.0049709025770425
Q8N0T1	Q8TED1	0.0049709025770425
O60684	P12110	0.0049709025770425
P34931	Q9Y3B7	0.0049709025770425
Q6ZRP7	O75494	0.0049709025770425
Q9Y3B9	O15143	0.0049709025770425
O60828	P10589	0.0049709025770425
Q13823	O15143	0.0049709025770425
Q9UGY1	P54652	0.0049709025770425
Q8IZ52	Q9BX40	0.0049709025770425
O15347	Q7Z4H8	0.0049709025770425
Q9HCN8	Q9NRX2	0.0049709025770425
Q9NWT1	Q6ZRP7	0.0049709025770425
Q9H6F5	Q96P63	0.0049709025770425
Q6ZRP7	Q96DV4	0.0049709025770425
Q6ZRP7	Q9NYK5	0.0049709025770425
Q9H6F5	Q6ZRP7	0.0049709025770425
Q13242	Q9UPY5	0.0049709025770425
Q9NQ55	P20645	0.0049709025770425
Q6ZRP7	Q8IXM3	0.0049709025770425
Q8IUE6	Q6P4A7	0.0049709025770425
Q7L3S4	P04844	0.0049709025770425
P98175	Q6UX07	0.0049709025770425
Q9H5Q4	Q9Y5S9	0.0049709025770425
Q9UK76	Q9HC21	0.0049709025770425
O75396	Q9UNX3	0.0049709025770425
Q13308	Q14137	0.0049709025770425
Q9Y3D0	Q9H8H2	0.0049709025770425
Q9Y241	P54819	0.0049708997830748
Q13885	P11388	0.0049708997830748
P78356	Q08170	0.0049708993174135
P00441	Q96C00	0.0049708974547684
P61026	Q9NPJ3	0.0049708960577845
O43684	P62877	0.0049708927981555
P42566	Q9NYV4	0.0049708923324942
Q6J9G0	Q16630	0.0049708918668329
Q8TCJ0	Q9BYT8	0.0049708918668329
P48163	Q5T5D7	0.0049708918668329
Q6XQN6	Q9HAY2	0.0049708918668329
Q96AJ1	Q14258	0.0049708918668329
Q01130	Q9NTX9	0.0049708918668329
P56381	P56962	0.0049708918668329
P48163	Q3I5F7	0.0049708918668329
Q9BT49	O60524	0.0049708918668329
Q9BUI4	Q9Y580	0.0049708876758813
P67870	Q86YZ3	0.0049708867445588
Q9UBI1	Q8TEQ6	0.0049708802253007
Q9Y4G6	P23193	0.0049708792939782
P46087	Q9UQV4	0.0049708788283169
Q5SZL2	P04075	0.0049708778969943
Q9BWD1	Q9UM19	0.004970877431333
Q9UJS0	Q96GC5	0.0049708760343492
Q96QD8	Q9NVE7	0.0049708751030266
Q9UBS4	Q9UI08	0.0049708732403814
P21953	O00116	0.0049708732403814
Q9BV20	P04637	0.0049708727747201
Q9NQP4	P57737	0.0049708713777363
P36543	Q8TBA6	0.0049708713777363
Q14257	Q86TP1	0.004970870912075
Q9NVA2	Q9BUJ2	0.0049708690494298
Q96MI9	P62913	0.004970867652446
Q562R1	Q9H9G7	0.004970864392817
Q68E01	P46977	0.004970864392817
O43615	Q9P0T7	0.0049708574078977
Q9BT92	Q96CW1	0.0049708564765751
Q9P2K5	P14678	0.0049708555452525
P07195	Q9UPQ7	0.0049708550795912
Q8WZ42	Q12923	0.0049708550795912
P48643	P49747	0.0049708527512848
P08559	P19388	0.0049708518199622
O00746	Q92616	0.0049708508886396
Q96JJ7	Q86TI2	0.0049708462320268
O43760	P23229	0.004970843438059
Q9BPW8	Q9NR50	0.0049708425067365
Q15126	O75381	0.00497084017843
Q13144	Q13232	0.00497084017843
Q9P258	Q9H0N5	0.00497084017843
Q92600	Q9Y6I9	0.0049708364531397
O00459	Q99426	0.0049708252772688
O60884	Q96MA1	0.0049708229489624
O75506	P43243	0.004970820620656
P33991	Q9Y5Y6	0.004970820620656
P98175	Q96LZ2	0.0049708168953657
Q9NTJ3	O15270	0.0049708159640431
P78406	Q14686	0.0049708094447851
P29374	Q8NI08	0.0049708085134625
P98175	P39656	0.0049708075821399
P43307	O95071	0.0049708061851561
Q8NI27	102724985	0.0049708057194948
P61604	Q8N443	0.0049708057194948
P61604	Q70IA8	0.0049708057194948
O00151	Q8NF37	0.0049708057194948
Q02978	Q8NFF5	0.0049708057194948
Q07666	Q8NFF5	0.0049708057194948
Q6DKI7	P07686	0.0049708052538335
P30837	P50213	0.0049708043225109
Q9NV66	P38606	0.0049708024598658
Q15477	Q9HAD4	0.0049708024598658
Q14BN4	Q16352	0.0049708024598658
Q969R5	P04899	0.0049708010628819
Q92504	P61978	0.0049707987345755
P57059	P08754	0.0049707987345755
Q17R89	P08754	0.0049707987345755
Q9Y5H8	P08754	0.0049707987345755
O75534	Q12834	0.0049707982689142
O60271	P31040	0.0049707968719303
Q13190	P10644	0.0049707936123013
P05204	Q86UP2	0.0049707894213497
Q96LR5	P47985	0.0049707884900271
P78344	Q04726	0.0049707880243659
Q9BUF5	Q86V48	0.0049707856960594
P19338	Q8N228	0.0049707847647368
Q8TEQ8	P22626	0.0049707842990756
Q70EK9	P61962	0.0049707824364304
Q9BSJ8	Q13177	0.004970776848495
Q9BRZ2	Q04206	0.0049707749858498
Q969U7	O14531	0.0049707680009305
Q13765	Q8WW22	0.0049707680009305
O43291	P0DPA2	0.0049707633443176
P62068	O14681	0.0049707633443176
P36404	P51151	0.0049707610160112
Q8TEW0	Q9H4H8	0.0049707610160112
Q6UWW8	O43615	0.0049707577563822
Q5T5Y3	Q92621	0.0049707535654306
Q08170	Q9BPU6	0.0049707535654306
Q96KR1	O94788	0.0049707535654306
P49207	Q8WUY9	0.0049707535654306
Q8IX90	Q15287	0.0049707535654306
Q8NBA8	P35221	0.0049707479774951
Q86XX4	P52948	0.0049707442522048
O60566	Q14677	0.004970742855221
P63151	Q9Y467	0.0049707423895597
Q86Y07	Q96CW1	0.0049707405269145
O00487	Q96AB3	0.0049707377329468
P17542	Q93034	0.0049707344733178
Q93034	Q07444	0.0049707344733178
P49590	Q01469	0.0049707274883985
Q9UBQ7	Q9Y285	0.0049707274883985
Q5VIR6	P46060	0.0049707274883985
P14136	P13804	0.0049707265570759
Q5JRA6	P55786	0.0049707246944308
Q8N103	C9JLW8	0.0049707246944308
Q12923	Q9UET6	0.0049707219004631
Q00341	Q9BRP1	0.0049707200378179
P49641	P11441	0.0049707191064953
Q9UKN8	Q9NUG6	0.0049707191064953
P51116	Q8TE02	0.0049707163125276
Q9UGJ0	Q9C0B7	0.0049707144498825
O94830	Q9UBB6	0.0049707144498825
P17029	Q01469	0.0049707135185599
O75419	P37198	0.0049707116559147
P14174	P20020	0.0049707102589309
Q9BSV6	Q7Z4W1	0.0049707102589309
Q92734	P62140	0.0049707032740116
Q13098	Q9NR50	0.0049707028083503
Q9UJC3	Q13098	0.0049707028083503
O00505	O75391	0.0049707028083503
O94776	Q8N302	0.0049707028083503
P49840	Q9NVH2	0.0049707028083503
P0DI83	Q6YN16	0.0049707028083503
Q9ULT8	Q9Y217	0.0049707028083503
O00505	Q92547	0.0049707028083503
Q9NY12	O95239	0.0049707028083503
Q9HD33	O75150	0.0049707028083503
Q29RF7	Q96CS3	0.0049707014113664
Q96JL9	P61221	0.00497069908306
Q96IZ5	P22102	0.0049706962890923
Q96RT7	O00763	0.0049706962890923
P06493	O43683	0.0049706962890923
Q6ZN16	Q15366	0.0049706962890923
Q9UI30	O00763	0.0049706962890923
Q6ZN16	P42167	0.0049706962890923
Q96JJ3	O00763	0.0049706962890923
Q07021	A6NNY8	0.0049706962890923
P07355	O15240	0.0049706962890923
P53618	Q5JU85	0.0049706962890923
P55291	P18124	0.0049706962890923
P18433	Q86T24	0.0049706962890923
Q14739	Q7LG56	0.0049706962890923
O00763	Q2TAL8	0.0049706962890923
P52735	P38646	0.0049706962890923
Q9NUX5	Q9Y230	0.0049706962890923
P50990	Q14149	0.0049706962890923
P22223	Q86T24	0.0049706962890923
Q96CB9	P08238	0.0049706962890923
Q96J02	Q5QNW6	0.0049706962890923
P55291	P61313	0.0049706962890923
Q9H8W3	Q5QNW6	0.0049706962890923
P49327	Q5TBB1	0.0049706962890923
Q6ZN16	P61978	0.0049706962890923
P61960	Q5QNW6	0.0049706962890923
Q96S16	Q15233	0.0049706962890923
Q15365	Q13753	0.0049706962890923
Q8WXG6	O00763	0.0049706962890923
P06493	Q9HC84	0.0049706962890923
Q5VYV7	P60709	0.0049706962890923
P62899	Q6ZNF0	0.0049706962890923
Q13085	Q5HY92	0.0049706962890923
Q6NXG1	O00763	0.0049706962890923
Q9NZ08	O00763	0.0049706962890923
P25705	Q9P260	0.0049706962890923
P23246	P42568	0.0049706962890923
Q13753	P55209	0.0049706962890923
Q13753	P62280	0.0049706962890923
Q92759	P48444	0.0049706962890923
Q13418	O00763	0.0049706962890923
P06576	Q96SI1	0.0049706962890923
P33121	Q9ULH7	0.0049706962890923
O75436	O00763	0.0049706962890923
Q5TBB1	Q9Y230	0.0049706962890923
Q9NRG7	P08238	0.0049706962890923
P62753	Q75N90	0.0049706962890923
P43490	Q68DI1	0.0049706962890923
Q86XN7	P61247	0.0049706962890923
Q92841	Q5EBL4	0.0049706962890923
P50990	Q96EK9	0.0049706962890923
Q13421	Q86T24	0.0049706962890923
O43734	P14618	0.0049706962890923
O95677	Q9Y230	0.0049706962890923
Q13151	Q6ZNF0	0.0049706962890923
Q00653	Q13151	0.0049706962890923
O43734	P21333	0.0049706962890923
O43734	Q14974	0.0049706962890923
O95140	P63244	0.0049706962890923
Q00613	P63244	0.0049706962890923
Q96RT8	Q86T24	0.0049706962890923
O43734	Q8NC51	0.0049706962890923
Q8WVB6	Q86T24	0.0049706962890923
Q9NRG7	P07900	0.0049706962890923
P62241	Q75N90	0.0049706962890923
Q9C0J1	P62753	0.0049706962890923
Q00613	Q13151	0.0049706962890923
P07900	Q8WXE0	0.0049706962890923
Q86T24	Q96HH9	0.0049706962890923
P50990	O15111	0.0049706962890923
Q9BST9	Q13151	0.0049706962890923
Q86XN7	P62753	0.0049706962890923
Q9BST9	Q86T24	0.0049706962890923
O60232	Q86T24	0.0049706962890923
Q86XN7	Q9NR30	0.0049706962890923
Q92558	P63244	0.0049706962890923
P62701	Q9HCF6	0.0049706962890923
Q13151	P19838	0.0049706962890923
Q12774	O14654	0.0049706962890923
Q86XN7	P46781	0.0049706962890923
Q9C0D4	P62081	0.0049706962890923
P23396	Q8WUX1	0.0049706962890923
O43734	P49959	0.0049706962890923
Q86XN7	P05388	0.0049706962890923
Q13151	A6NNY8	0.0049706962890923
O75879	Q9Y230	0.0049706962890923
P42167	Q8IV48	0.0049706962890923
Q75N90	P05388	0.0049706962890923
Q86XN7	P38646	0.0049706962890923
Q12774	P62753	0.0049706962890923
Q92841	A6NNY8	0.0049706962890923
O00287	Q9Y230	0.0049706962890923
P11021	Q9Y5F8	0.0049706962890923
Q75N90	P61247	0.0049706962890923
P78357	Q86T24	0.0049706962890923
Q5SQI0	P06493	0.0049706962890923
Q02878	P55291	0.0049706962890923
P21333	P47712	0.0049706962890923
O00763	Q14674	0.0049706962890923
P06493	P42684	0.0049706962890923
P07741	O00763	0.0049706962890923
O75879	O00763	0.0049706962890923
Q12774	P49327	0.0049706962890923
374860	P35268	0.0049706962890923
P49792	Q02078	0.0049706962890923
Q9Y5Y6	P49959	0.0049706962890923
O00763	P24468	0.0049706962890923
P07355	Q9H3H1	0.0049706962890923
P43005	O00763	0.0049706962890923
P33991	Q9NWY4	0.0049706962890923
P56199	Q13151	0.0049706962890923
Q5EBL4	Q06830	0.0049706962890923
Q9BYT3	P53618	0.0049706962890923
P53618	Q7L5L3	0.0049706962890923
Q15404	O00763	0.0049706962890923
Q8IWZ6	O00763	0.0049706962890923
P27708	Q5TBB1	0.0049706962890923
P07355	P36915	0.0049706962890923
O00763	Q6P1K2	0.0049706962890923
O60343	O00763	0.0049706962890923
Q96E29	Q5QNW6	0.0049706962890923
Q86XN7	P61978	0.0049706962890923
Q9P2D3	O00763	0.0049706962890923
Q86XI2	O00763	0.0049706962890923
Q8TEQ0	Q13085	0.0049706962890923
Q8N9Z2	P68104	0.0049706962890923
P49748	P06493	0.0049706962890923
P04183	O00763	0.0049706962890923
P61978	Q5HY92	0.0049706962890923
Q8NBS9	O00763	0.0049706962890923
P48444	P22223	0.0049706962890923
Q9Y5A7	Q00839	0.0049706962890923
Q9UBK9	O00763	0.0049706962890923
Q9UKJ8	P49959	0.0049706962890923
P19838	Q00839	0.0049706962890923
Q9P0J0	O00763	0.0049706962890923
P06493	Q8N9B5	0.0049706962890923
Q9UI30	Q5QNW6	0.0049706962890923
Q7Z7F7	O75821	0.0049706962890923
A6NNY8	Q00839	0.0049706962890923
Q13753	P32969	0.0049706962890923
O15240	P22102	0.0049706962890923
O00763	Q9H0W5	0.0049706962890923
P53618	Q9P260	0.0049706962890923
Q13085	Q7LG56	0.0049706962890923
Q8TBR7	O00763	0.0049706962890923
O43683	O00763	0.0049706962890923
O75663	P22223	0.0049706962890923
Q92551	P61978	0.0049706962890923
Q5VYV7	P61978	0.0049706962890923
Q9BX95	O00763	0.0049706962890923
P22102	P47712	0.0049706962890923
Q5VYV7	O43143	0.0049706962890923
Q5QNW6	Q96D09	0.0049706962890923
P05166	P22223	0.0049706962890923
P07355	P07357	0.0049706962890923
Q6Y7W6	Q8N9Z2	0.0049706962890923
P62829	Q13753	0.0049706962890923
P27708	Q8NDX5	0.0049706962890923
P33991	P55957	0.0049706962890923
Q5QNW6	O75131	0.0049706962890923
P27635	Q8N9B5	0.0049706962890923
Q96AX1	O00763	0.0049706962890923
P06132	P21333	0.0049706962890923
O75663	Q562E7	0.0049706962890923
Q5HY92	P21333	0.0049706962890923
Q5QNW6	P22223	0.0049706962890923
P07355	P06132	0.0049706962890923
Q8NBX0	O00763	0.0049706962890923
P33908	P06493	0.0049706962890923
O00221	Q13085	0.0049706962890923
Q9BYT3	P25705	0.0049706962890923
Q14964	O00763	0.0049706962890923
Q5EBL4	P43243	0.0049706962890923
Q86Z02	P68104	0.0049706962890923
P61313	P36915	0.0049706962890923
Q7Z7C8	O75821	0.0049706962890923
P55957	P21333	0.0049706962890923
P46060	Q13017	0.0049706962890923
P06493	Q8NDX5	0.0049706962890923
Q9H410	O00763	0.0049706962890923
P80188	P23246	0.0049706962890923
Q86XN7	Q14974	0.0049706962890923
Q9BZD4	O00763	0.0049706962890923
Q7Z7C8	P46060	0.0049706962890923
P36894	P06493	0.0049706962890923
Q562E7	Q96HS1	0.0049706962890923
Q9NVM9	P21333	0.0049706962890923
Q9P215	Q00839	0.0049706962890923
Q3ZCQ8	P55957	0.0049706962890923
Q14974	P22223	0.0049706962890923
O00459	O00763	0.0049706962890923
Q13472	O00763	0.0049706962890923
P22102	O76064	0.0049706962890923
Q96CB9	P07900	0.0049706962890923
Q5QNW6	O75348	0.0049706962890923
P42167	Q06418	0.0049706962890923
Q9Y5B0	P62258	0.0049706962890923
Q86XN7	P62241	0.0049706962890923
Q12974	P05166	0.0049706962890923
Q86T24	P17693	0.0049706962890923
P49792	P19838	0.0049706962890923
Q86XN7	P62917	0.0049706962890923
P46108	P53582	0.0049706962890923
P42677	Q5TBB1	0.0049706962890923
Q9BYG4	P46776	0.0049706962890923
O75821	O60232	0.0049706962890923
P50454	P47712	0.0049706962890923
P59780	P61978	0.0049706962890923
Q75N90	P30050	0.0049706962890923
P52735	P27708	0.0049706962890923
Q9NRG7	P38646	0.0049706962890923
Q75N90	P62917	0.0049706962890923
Q9BZL6	Q04637	0.0049706962890923
P46108	Q06418	0.0049706962890923
P06132	Q04637	0.0049706962890923
O15235	P05166	0.0049706962890923
P26373	Q75N90	0.0049706962890923
O75792	P53985	0.0049706962890923
P46108	Q99747	0.0049706962890923
O60879	Q15233	0.0049706962890923
O95751	P46108	0.0049706962890923
Q06830	P15086	0.0049706962890923
A6QL64	P22087	0.0049706962890923
P06132	P05166	0.0049706962890923
Q9BST9	P62306	0.0049706962890923
Q15057	P47914	0.0049706962890923
P05166	Q8IZE3	0.0049706962890923
O00287	Q9Y265	0.0049706962890923
P43490	Q70CQ2	0.0049706962890923
Q14149	P46109	0.0049706962890923
P17812	Q9UDY8	0.0049706962890923
Q86XN7	P32969	0.0049706962890923
Q14149	Q9Y265	0.0049706962890923
Q9BZG8	P06493	0.0049706962890923
P35712	Q00839	0.0049706962890923
O15240	Q14204	0.0049706962890923
P06132	P06493	0.0049706962890923
P46108	Q5HY92	0.0049706962890923
P14618	Q9P1Z2	0.0049706962890923
P06132	P43243	0.0049706962890923
Q9H8W3	P83731	0.0049706962890923
O75431	O00763	0.0049706962890923
Q9BST9	P27635	0.0049706962890923
Q06830	Q9Y5A7	0.0049706962890923
P46779	P49910	0.0049706962890923
O15240	P53985	0.0049706962890923
P06493	Q07617	0.0049706962890923
Q14247	Q6ZN16	0.0049706962890923
Q13421	O14654	0.0049706962890923
Q9C0J1	P46776	0.0049706962890923
Q13421	Q00325	0.0049706962890923
B1AK53	P54886	0.0049706962890923
Q86XN7	P46777	0.0049706962890923
Q9Y2X0	Q9ULH7	0.0049706962890923
P19838	Q04637	0.0049706962890923
Q9H3H1	P05166	0.0049706962890923
Q12931	Q06418	0.0049706962890923
P42677	Q8NDX5	0.0049706962890923
Q9UGM3	P46109	0.0049706962890923
Q9H3H1	P05165	0.0049706962890923
Q86XN7	P62263	0.0049706962890923
Q04637	Q14149	0.0049706962890923
P17509	P46108	0.0049706962890923
P42677	Q14149	0.0049706962890923
P46778	Q75N90	0.0049706962890923
Q00613	Q14204	0.0049706962890923
P59780	P35268	0.0049706962890923
P17812	P47712	0.0049706962890923
P46108	Q14511	0.0049706962890923
Q86XN7	P62899	0.0049706962890923
P62266	Q14296	0.0049706962890923
Q96G74	P22087	0.0049706962890923
Q9H8W3	P67809	0.0049706962890923
Q86XN7	P62244	0.0049706962890923
Q14185	P05388	0.0049706962890923
O15240	P46779	0.0049706962890923
P67809	Q75N90	0.0049706962890923
P23246	Q3L8U1	0.0049706962890923
Q86XN7	P47914	0.0049706962890923
P62829	Q14149	0.0049706962890923
P23246	Q92558	0.0049706962890923
Q9H8W3	P46776	0.0049706962890923
Q8TDY2	P46109	0.0049706962890923
Q04759	P46109	0.0049706962890923
Q5JU85	Q04637	0.0049706962890923
Q86XN7	P62750	0.0049706962890923
Q9Y5B0	Q04637	0.0049706962890923
P07357	Q04637	0.0049706962890923
P36578	Q12774	0.0049706962890923
P13994	P62306	0.0049706962890923
P52735	P05165	0.0049706962890923
Q9UET6	O00763	0.0049706962890923
Q9C0J1	P62249	0.0049706962890923
Q14247	Q9P0U4	0.0049706962890923
P46108	P85298	0.0049706962890923
Q9BYT3	P62244	0.0049706962890923
Q14149	P83731	0.0049706962890923
Q9Y421	P06733	0.0049706962890923
P06132	Q15366	0.0049706962890923
Q12774	P26373	0.0049706962890923
Q5TBB1	P49411	0.0049706962890923
Q14914	P32969	0.0049706962890923
Q9Y5B0	P27635	0.0049706962890923
P35712	Q15233	0.0049706962890923
Q8N302	P46109	0.0049706962890923
P62899	Q75N90	0.0049706962890923
P17844	Q9BYV9	0.0049706962890923
Q86XN7	P46776	0.0049706962890923
P62244	O94804	0.0049706962890923
Q08211	Q14511	0.0049706962890923
P05166	Q15102	0.0049706962890923
Q8IV48	Q14204	0.0049706962890923
Q8NCE2	O43143	0.0049706962890923
Q04637	Q9UGP5	0.0049706962890923
P19838	P46060	0.0049706962890923
Q92841	O95677	0.0049706962890923
P17844	Q5HY92	0.0049706962890923
Q9UKJ8	P62306	0.0049706962890923
Q9NRM2	P62306	0.0049706962890923
Q14914	P35268	0.0049706962890923
Q8IZE3	P05165	0.0049706962890923
P23246	Q7L5L3	0.0049706962890923
Q86XN7	O43143	0.0049706962890923
P19838	Q15366	0.0049706962890923
Q14247	Q12894	0.0049706962890923
Q92567	P63244	0.0049706962890923
Q6PJ69	P63244	0.0049706962890923
Q00653	P63244	0.0049706962890923
Q14149	Q9Y230	0.0049706962890923
Q6NXG1	Q86T24	0.0049706962890923
Q9Y462	P63244	0.0049706962890923
P46781	Q12774	0.0049706962890923
Q86XN7	P18621	0.0049706962890923
O00221	Q9HCC0	0.0049706962890923
Q86XN7	P83731	0.0049706962890923
O75792	O00763	0.0049706962890923
Q14914	Q06830	0.0049706962890923
P08670	Q12774	0.0049706962890923
Q6Y7W6	Q9HC98	0.0049706962890923
P46108	O60583	0.0049706962890923
O60879	P61978	0.0049706962890923
Q9BYT3	P62263	0.0049706962890923
Q8WUX1	P62306	0.0049706962890923
Q9NZN5	Q04637	0.0049706962890923
P46779	Q75N90	0.0049706962890923
Q9Y5A7	Q15366	0.0049706962890923
P53618	Q8WUX1	0.0049706962890923
Q15629	O00763	0.0049706962890923
Q75N90	P46776	0.0049706962890923
Q96FC9	O00763	0.0049706962890923
Q9Y5B0	Q14204	0.0049706962890923
Q12774	P62424	0.0049706962890923
P14618	Q13421	0.0049706962890923
Q86XN7	P62847	0.0049706962890923
Q96BW5	Q04637	0.0049706962890923
P33991	Q15311	0.0049706962890923
O00221	P62829	0.0049706962890923
P17844	O95049	0.0049706962890923
Q75N90	P62847	0.0049706962890923
Q8WVB6	P60866	0.0049706962890923
P11498	P47712	0.0049706962890923
P83731	Q8NDX5	0.0049706962890923
P46778	Q96HH9	0.0049706962890923
Q03519	P62306	0.0049706962890923
Q14296	Q96HS1	0.0049706962890923
Q8NCE2	P46109	0.0049706962890923
P62249	P13051	0.0049706962890923
P49792	Q9BZL6	0.0049706962890923
Q9Y462	P46109	0.0049706962890923
Q08211	Q5HY92	0.0049706962890923
P05166	Q6PIW4	0.0049706962890923
Q14185	P19338	0.0049706962890923
P11684	Q14247	0.0049706962890923
P49411	P47712	0.0049706962890923
Q14247	P55957	0.0049706962890923
Q86XN7	P26373	0.0049706962890923
P51608	P46109	0.0049706962890923
P59780	P17844	0.0049706962890923
Q9Y5B0	Q15366	0.0049706962890923
Q14511	P46109	0.0049706962890923
P46779	Q12774	0.0049706962890923
P27635	P19838	0.0049706962890923
Q14247	Q9P281	0.0049706962890923
Q15365	O95677	0.0049706962890923
Q9C0J1	P18621	0.0049706962890923
P23246	O95677	0.0049706962890923
Q75N90	P62750	0.0049706962890923
Q86XN7	P67809	0.0049706962890923
Q12931	P85298	0.0049706962890923
Q9C0J1	P62899	0.0049706962890923
P23246	Q687X5	0.0049706962890923
Q04637	O00287	0.0049706962890923
Q13421	P62306	0.0049706962890923
P06132	P40227	0.0049706962890923
P00533	P06493	0.0049706962890923
Q12931	Q96ST2	0.0049706962890923
P48553	O00763	0.0049706962890923
P22087	P47712	0.0049706962890923
Q13421	P60866	0.0049706962890923
P47712	Q14204	0.0049706962890923
P62913	Q9P260	0.0049706962890923
P22626	Q9Y6X4	0.0049706962890923
Q5JU85	P46060	0.0049706962890923
Q8N4Q0	P46776	0.0049706962890923
P06493	Q5THJ4	0.0049706962890923
Q86XN7	Q02878	0.0049706962890923
Q86XN7	P62424	0.0049706962890923
Q9C0D4	P62913	0.0049706962890923
P49411	Q9Y4D7	0.0049706962890923
O95677	P46109	0.0049706962890923
Q00653	Q15366	0.0049706962890923
P46108	Q5T011	0.0049706962890923
Q75N90	P62913	0.0049706962890923
Q86XN7	Q08211	0.0049706962890923
Q9UJ41	P46109	0.0049706962890923
Q75N90	P18124	0.0049706962890923
Q13085	Q9P0U4	0.0049706962890923
O15240	P07437	0.0049706962890923
P27635	Q00653	0.0049706962890923
Q6P5Z2	O00763	0.0049706962890923
Q53HC5	Q9ULH7	0.0049706962890923
Q13085	Q8N0X4	0.0049706962890923
Q8TCY9	P49959	0.0049706962890923
P60866	Q9Y5A7	0.0049706962890923
Q5TBB1	Q9Y265	0.0049706962890923
O00763	Q96NB2	0.0049706962890923
Q9NQ50	O75821	0.0049706962890923
Q9P215	P60866	0.0049706962890923
Q86Z02	P0DMV9	0.0049706962890923
P62249	Q9UBP9	0.0049706962890923
O75821	A1X283	0.0049706962890923
P62266	Q9UBP9	0.0049706962890923
P06493	Q9H869	0.0049706962890923
P62244	Q9HD67	0.0049706962890923
Q9ULH7	Q5TA45	0.0049706962890923
Q9Y421	P48444	0.0049706962890923
Q6ZN16	P46109	0.0049706962890923
Q86XN7	P62249	0.0049706962890923
Q75N90	P18621	0.0049706962890923
P62249	Q75N90	0.0049706962890923
P36578	Q14149	0.0049706962890923
P36578	Q75N90	0.0049706962890923
Q14185	P62913	0.0049706962890923
Q13421	P60709	0.0049706962890923
P43490	Q96M27	0.0049706962890923
Q14247	Q5U5Q3	0.0049706962890923
P59780	O43143	0.0049706962890923
P54198	P06493	0.0049706962890923
P62424	Q75N90	0.0049706962890923
Q14511	O43143	0.0049706962890923
P62266	P13051	0.0049706962890923
Q13421	Q15233	0.0049706962890923
Q13421	P49411	0.0049706962890923
Q15365	Q9P281	0.0049706962890923
P17844	Q9Y5A7	0.0049706962890923
Q8TBC4	P06493	0.0049706962890923
Q86XN7	P18124	0.0049706962890923
Q99829	P05165	0.0049706962890923
Q14247	Q13017	0.0049706962890923
Q9NVM9	P06748	0.0049706962890923
P49368	Q14149	0.0049706962890923
Q8WUX1	Q14204	0.0049706962890923
P14621	P62244	0.0049706962890923
Q14247	Q6IC98	0.0049706962890923
P22059	O75821	0.0049706962890923
O60879	O75821	0.0049706962890923
P55957	P17844	0.0049706962890923
Q86XN7	P46778	0.0049706962890923
Q14149	P46776	0.0049706962890923
Q13421	Q9NZ01	0.0049706962890923
P46060	Q14149	0.0049706962890923
Q9HC84	P46109	0.0049706962890923
P27635	Q9H788	0.0049706962890923
Q75N90	O43143	0.0049706962890923
Q75N90	P39023	0.0049706962890923
P78563	Q9NZ01	0.0049706962890923
Q9UPW0	P61313	0.0049706962890923
Q96G74	P06493	0.0049706962890923
P33991	Q9UBP9	0.0049706962890923
Q13085	Q8IZE3	0.0049706962890923
P62829	P03923	0.0049706962890923
P53582	Q14974	0.0049706962890923
Q99623	O95049	0.0049706962890923
Q9UPW0	P18621	0.0049706962890923
Q86Z02	P27635	0.0049706962890923
Q6PJ69	O00763	0.0049706962890923
Q9HCC0	Q9P260	0.0049706962890923
Q9H3H1	Q96RQ3	0.0049706962890923
Q9NNX6	Q99623	0.0049706962890923
A6NJ78	O75821	0.0049706962890923
P62244	P03923	0.0049706962890923
Q9Y277	Q9H788	0.0049706962890923
P62805	P32856	0.0049706962890923
P52272	P40425	0.0049706962890923
Q9UPW0	P53985	0.0049706962890923
Q86Z02	P11142	0.0049706962890923
O75821	Q9Y291	0.0049706962890923
Q9UPW0	P46778	0.0049706962890923
Q8IWF6	O00763	0.0049706962890923
P15880	Q9P260	0.0049706962890923
P33991	Q9Y3C7	0.0049706962890923
Q96MX6	O00763	0.0049706962890923
Q5TBB1	P07437	0.0049706962890923
P52272	Q8IV48	0.0049706962890923
P06493	Q9P260	0.0049706962890923
Q86XN7	P55209	0.0049706962890923
O75821	Q9H7H0	0.0049706962890923
P78527	Q9H147	0.0049706962890923
Q86Z02	P49411	0.0049706962890923
P19338	Q9Y5A7	0.0049706962890923
Q5HY92	P43243	0.0049706962890923
P06493	Q96RT7	0.0049706962890923
Q8WY91	P62081	0.0049706962890923
P52735	Q9HCC0	0.0049706962890923
Q9UPW0	P27635	0.0049706962890923
P48444	Q9P260	0.0049706962890923
Q86VP6	P07357	0.0049706962890923
Q06418	Q99623	0.0049706962890923
Q9HCC0	A1X283	0.0049706962890923
Q8TEQ0	P06493	0.0049706962890923
Q9UPW0	P15880	0.0049706962890923
A8MVW0	O00763	0.0049706962890923
O75663	P00813	0.0049706962890923
Q4G176	P06493	0.0049706962890923
P54886	P00813	0.0049706962890923
P06748	Q6IC98	0.0049706962890923
Q15365	P25098	0.0049706962890923
Q9BYT3	Q9Y277	0.0049706962890923
Q4V339	P48444	0.0049706962890923
Q4G176	P48444	0.0049706962890923
Q9UHJ6	Q15366	0.0049706962890923
P49792	Q9UGP5	0.0049706962890923
Q92567	P43243	0.0049706962890923
Q13085	Q86W54	0.0049706962890923
Q8NC51	Q9NZL6	0.0049706962890923
Q14247	Q9UBP9	0.0049706962890923
P50454	P00813	0.0049706962890923
Q86Z02	O95816	0.0049706962890923
Q9UPW0	P62249	0.0049706962890923
Q9P215	P62829	0.0049706962890923
P53985	Q9P260	0.0049706962890923
O15240	P48444	0.0049706962890923
Q6NXG1	Q9ULH7	0.0049706962890923
Q5TBB1	Q96HS1	0.0049706962890923
P23246	Q9Y5A7	0.0049706962890923
Q9NNX6	Q9Y277	0.0049706962890923
Q15366	A1X283	0.0049706962890923
Q9Y277	Q8N0X4	0.0049706962890923
P62805	Q9BYG4	0.0049706962890923
Q9C0D4	P07437	0.0049706962890923
Q9BRY0	O00763	0.0049706962890923
P55209	Q9Y5A7	0.0049706962890923
Q8NC51	Q92567	0.0049706962890923
P11498	Q13421	0.0049706962890923
Q9P215	P62249	0.0049706962890923
Q02878	Q75N90	0.0049706962890923
P46779	O95049	0.0049706962890923
Q9Y6X4	P62280	0.0049706962890923
P62280	O95049	0.0049706962890923
Q6P2Q9	P19838	0.0049706962890923
Q9UPS6	P23396	0.0049706962890923
P49792	Q14149	0.0049706962890923
Q8NC51	Q9C0F0	0.0049706962890923
P46060	Q9NS87	0.0049706962890923
P46778	O95049	0.0049706962890923
P32969	O95049	0.0049706962890923
Q9NPQ8	P06493	0.0049706962890923
P49748	O75663	0.0049706962890923
Q86YR5	O75663	0.0049706962890923
P06493	P52306	0.0049706962890923
Q8WUW1	Q8NC51	0.0049706962890923
P62266	O95049	0.0049706962890923
P62280	O15083	0.0049706962890923
P06493	Q9NUX5	0.0049706962890923
Q9NZN5	Q15366	0.0049706962890923
O76064	O95433	0.0049706962890923
Q6Y7W6	P15884	0.0049706962890923
Q6Y7W6	P15923	0.0049706962890923
P36542	O95049	0.0049706962890923
P06493	Q6NVY1	0.0049706962890923
Q14739	O95049	0.0049706962890923
Q8NC51	Q8WXE0	0.0049706962890923
Q6Y7W6	Q70CQ2	0.0049706962890923
P08670	O95049	0.0049706962890923
Q5XPI4	Q9ULH7	0.0049706962890923
Q9UGJ1	P05165	0.0049706962890923
P49792	Q9NZN5	0.0049706962890923
Q9NZN5	P06493	0.0049706962890923
Q6Y7W6	Q3L8U1	0.0049706962890923
Q68CQ4	O75821	0.0049706962890923
Q68CQ4	P33991	0.0049706962890923
P62826	Q8WUX1	0.0049706962890923
Q7Z7C8	O95433	0.0049706962890923
Q6Y7W6	Q9H869	0.0049706962890923
P62805	O95359	0.0049706962890923
Q6Y7W6	P40425	0.0049706962890923
Q6Y7W6	Q8NDX5	0.0049706962890923
Q9Y6X4	P55209	0.0049706962890923
P27635	Q9NZN5	0.0049706962890923
P46060	Q9NZN5	0.0049706962890923
Q9Y5B0	O75663	0.0049706962890923
Q3ZCQ8	O95751	0.0049706962890923
P47712	O95433	0.0049706962890923
Q8NC51	Q5HY92	0.0049706962890923
Q9P215	O75663	0.0049706962890923
P62244	O15083	0.0049706962890923
O75663	Q8WXE0	0.0049706962890923
Q8WVB6	O75663	0.0049706962890923
P49792	O94953	0.0049706962890923
Q96IZ5	O95433	0.0049706962890923
P49792	Q86YR5	0.0049706962890923
P06493	Q05397	0.0049706962890923
Q14511	O95433	0.0049706962890923
Q9UGJ1	P05166	0.0049706962890923
Q6Y7W6	P40424	0.0049706962890923
Q9ULH7	Q70CQ2	0.0049706962890923
P22607	P27708	0.0049706962890923
Q9BYT3	P54886	0.0049706962890923
Q8WUA4	Q9ULH7	0.0049706962890923
Q96EK9	Q9Y277	0.0049706962890923
Q9P215	P22626	0.0049706962890923
Q9NUB1	P07910	0.0049706962890923
Q6Y7W6	P19838	0.0049706962890923
Q8WUA4	P06493	0.0049706962890923
Q9C0D4	P62244	0.0049706962890923
P26373	Q14149	0.0049706962890923
P22626	P47712	0.0049706962890923
Q6Y7W6	Q96TA1	0.0049706962890923
Q96EK9	P60709	0.0049706962890923
Q86XA9	P17812	0.0049706962890923
P62829	Q8WUX1	0.0049706962890923
P06493	Q96M27	0.0049706962890923
Q96EK9	Q00325	0.0049706962890923
P35712	P22626	0.0049706962890923
A6NIX2	P46109	0.0049706962890923
P35712	Q96PK6	0.0049706962890923
P78527	Q96EK9	0.0049706962890923
P22626	A6NIX2	0.0049706962890923
P49368	Q96EK9	0.0049706962890923
Q96EK9	Q99623	0.0049706962890923
Q96EK9	O00763	0.0049706962890923
Q75N90	Q9NR30	0.0049706962890923
Q08211	Q5EBL4	0.0049706962890923
Q02878	Q14149	0.0049706962890923
Q9Y3S1	P49792	0.0049706962890923
O75663	Q14511	0.0049706962890923
P15880	O95198	0.0049706962890923
P62266	Q86XN7	0.0049706962890923
P50991	Q96EK9	0.0049706962890923
Q9Y5B0	P49792	0.0049706962890923
Q04637	O95049	0.0049706962890923
P50616	Q13085	0.0049706962890923
Q3ZCQ8	Q9HD34	0.0049706962890923
P14618	P85298	0.0049706962890923
Q6Y7W6	Q9NV56	0.0049706962890923
Q96EK9	P05141	0.0049706962890923
O75663	Q8NDX5	0.0049706962890923
Q6Y7W6	P55957	0.0049706962890923
P23284	Q6UXE8	0.0049706948921084
Q8N5P1	P42126	0.0049706948921084
Q14203	P47897	0.0049706911668181
Q99653	P10412	0.0049706893041729
Q9H2P9	P23588	0.0049706851132214
P22033	O43809	0.0049706846475601
Q13107	Q9UHD8	0.0049706832505762
Q99856	O43852	0.0049706762656569
P49848	Q9BYG3	0.0049706725403666
Q68DQ2	P57678	0.0049706725403666
Q9Y5S9	Q12830	0.0049706725403666
Q7Z4H7	O43149	0.0049706720747053
Q99442	Q96FW1	0.0049706664867699
O43396	P14649	0.0049706632271409
Q5VYS8	O14981	0.0049706613644957
P29966	P30622	0.0049706557765603
Q5VUA4	P84103	0.0049706548452377
P28074	Q8IW35	0.0049706543795764
P60900	Q6PI48	0.0049706543795764
P68032	Q9Y5J9	0.0049706492573022
Q5VZE5	P40222	0.0049706478603184
P14923	Q14814	0.0049706464633345
654341	Q13561	0.0049706348218023
P62195	Q96C92	0.0049706296995282
Q99576	P62306	0.0049706283025443
Q96H20	P26583	0.0049706208519637
Q14320	Q6ZWJ1	0.0049706203863024
Q86U86	Q9UKY7	0.0049706203863024
Q96A37	Q9UMY1	0.0049706189893186
P62701	Q5VU97	0.004970618057996
Q5T9A4	P06730	0.0049706171266734
Q8WXF1	Q86U86	0.0049706166610121
Q32MZ4	P68431	0.0049706134013831
Q86V81	Q9BRJ7	0.0049706124700605
P05787	P12277	0.004970611538738
O43525	P55072	0.0049706068821251
Q13162	Q6ZS11	0.0049706068821251
P67936	Q5M9Q1	0.0049706045538187
Q9UBQ5	Q15738	0.0049706045538187
Q3ZCQ8	P84157	0.0049706031568348
P34059	A6NHL2	0.0049705994315445
Q13310	P53671	0.0049705980345606
Q13310	Q9BQ95	0.0049705980345606
Q86YI8	P08238	0.0049705952405929
Q9C0C4	O00213	0.0049705924466252
O95363	O75489	0.0049705882556736
Q6NSZ9	P61962	0.0049705882556736
P02042	P14735	0.0049705882556736
P01889	Q9P2K6	0.0049705882556736
Q9UKY4	P0DP24	0.0049705882556736
Q8TAD8	Q99653	0.0049705882556736
Q8WTS6	Q6NUQ4	0.0049705882556736
P36969	Q5HYI7	0.0049705882556736
P82673	Q9GZT9	0.0049705882556736
Q8N983	Q13315	0.0049705882556736
P22492	Q9Y2I1	0.0049705882556736
Q86UT6	Q04637	0.0049705882556736
Q9H845	O00488	0.0049705882556736
O95229	O15118	0.0049705882556736
6526	Q8IWV7	0.0049705882556736
Q4ZIN3	O60287	0.0049705882556736
O15270	Q8TDW7	0.0049705882556736
Q96QD8	Q8TDW7	0.0049705882556736
P82914	P61218	0.0049705882556736
Q86VP6	Q9Y4X5	0.0049705882556736
P00395	P82921	0.0049705882556736
Q9H3F6	Q9ULW3	0.0049705882556736
Q96P11	Q86YT6	0.0049705882556736
P19823	Q7L5D6	0.0049705882556736
Q86Y56	Q5T447	0.0049705882556736
Q9C0D3	P07900	0.0049705882556736
Q9NRR5	Q9Y388	0.0049705882556736
P16220	Q8WTV0	0.0049705882556736
O95347	Q9H0N5	0.0049705882556736
Q9UQ90	Q9NVS2	0.0049705882556736
P84098	Q9Y4H4	0.0049705868586897
377047	P06702	0.0049705831333994
Q9BRX5	Q9BTW9	0.0049705822020769
Q8N488	P62070	0.0049705794081091
Q27J81	Q96T88	0.004970577545464
Q96T88	P19367	0.0049705770798027
P63104	P07948	0.004970571026206
Q15942	A8MV81	0.0049705640412867
O94973	Q96JH7	0.0049705640412867
P51570	Q15046	0.0049705631099641
P48643	P02458	0.0049705626443028
Q96A33	Q9C005	0.0049705598503351
P82094	O60930	0.0049705593846738
Q68DQ2	Q14738	0.0049705556593835
Q6ZSZ5	Q86UE4	0.0049705556593835
Q9UJU6	Q9NRG9	0.0049705472774803
Q9H6S0	P31153	0.0049705463461577
P62854	P40337	0.0049705458804965
P62854	Q8TD06	0.0049705458804965
Q9UI47	Q96EI5	0.0049705454148352
Q96EI5	P32455	0.0049705454148352
Q14671	P58107	0.0049705374985933
Q7Z7E8	Q14683	0.004970533773303
Q92564	Q2NL82	0.0049705309793353
Q8TF08	Q2NL82	0.0049705309793353
Q14641	Q2NL82	0.0049705309793353
Q2NL82	Q15771	0.0049705309793353
P50570	Q9H9A5	0.0049705267883837
P02768	Q9BVG9	0.0049705253913998
O75964	Q7Z589	0.0049705193378031
P54687	Q9Y2X3	0.0049705188721418
P11413	Q7Z4H8	0.0049705170094966
P11413	Q96AE7	0.0049705170094966
Q96EI5	P18615	0.0049705170094966
Q9UN37	Q15750	0.0049705170094966
P12955	Q9NZZ3	0.0049705170094966
Q9UBQ0	Q06323	0.0049705170094966
Q8WUM0	Q9H6T0	0.0049705160781741
Q13428	O43175	0.0049705090932548
O95336	A4D0S4	0.0049705067649483
P19474	Q6NS38	0.0049705039709806
P19474	Q9Y4H4	0.0049705039709806
Q9NR81	P19474	0.0049705039709806
Q9C004	P27797	0.0049705039709806
Q96FV3	P19474	0.0049705039709806
P19474	Q6SA08	0.0049705039709806
Q5BKY1	P19474	0.0049705039709806
P19474	Q9H190	0.0049705039709806
P19474	Q86VH5	0.0049705039709806
P09564	P19474	0.0049705039709806
A6NER0	P19474	0.0049705039709806
O75112	P19474	0.0049705039709806
Q13515	391634	0.0049705039709806
O95865	P10515	0.0049705039709806
O43638	P19474	0.0049705039709806
Q92731	P19474	0.0049705039709806
Q12829	P10515	0.0049705039709806
Q92546	391634	0.0049705039709806
Q8WZ73	P19474	0.0049705039709806
Q8IUQ4	P19474	0.0049705039709806
Q6T310	391634	0.0049705039709806
Q9H2D1	P19474	0.0049705039709806
Q9NXC2	P19474	0.0049705039709806
Q8N1A0	P19474	0.0049705039709806
Q9H9P8	Q9H2J4	0.0049705016426742
Q86YZ3	Q8WW22	0.0049704993143677
O43169	Q15599	0.0049704969860613
Q9Y2D8	Q09028	0.0049704918637871
Q9HB71	Q7L523	0.0049704909324646
Q9Y5J3	Q15370	0.0049704853445291
O75342	Q5H9R7	0.0049704844132065
P28074	Q13303	0.0049704844132065
O43156	P12814	0.0049704820849001
P16152	Q8IVD9	0.0049704741686582
C9JLW8	Q92552	0.0049704681150615
Q66LE6	O75475	0.0049704667180776
Q9UM73	P61604	0.0049704601988196
Q9Y5B6	Q9Y450	0.0049704574048519
Q15173	O94913	0.0049704569391906
Q13308	Q9P2I0	0.004970456007868
O95352	Q16537	0.004970456007868
Q9BPX5	Q53S33	0.004970456007868
O75165	O43933	0.0049704555422067
Q9ULE6	P22087	0.0049704499542713
Q969H8	Q14254	0.0049704490229487
Q9BT78	Q86TP1	0.0049704401753842
Q8N5L8	P04818	0.0049704401753842
P13473	Q9UQ10	0.0049704369157552
Q9UEW3	O60256	0.0049704359844326
Q15475	Q13185	0.0049704359844326
A5YKK6	Q9NR12	0.0049704355187714
Q8WWM7	P11274	0.0049704355187714
Q8IVW6	A0MZ66	0.0049704355187714
Q6W2J9	Q9UPS8	0.0049704322591423
O76094	P46937	0.0049704322591423
O95801	Q9Y2X9	0.0049704322591423
Q01105	O00767	0.0049704308621585
Q9H267	Q9H9H4	0.0049704248085618
Q6NZY4	P46108	0.0049704238772392
Q8WZA9	Q9Y285	0.0049704192206263
Q02383	P19367	0.004970418754965
Q9NP66	P52565	0.0049704173579812
Q5VTR2	Q9Y230	0.0049704117700457
Q8NI60	Q6NYC8	0.0049704103730618
O75626	P67936	0.0049704103730618
Q8NI60	Q96NX5	0.0049704103730618
Q8NHS9	P08754	0.0049704103730618
P14324	Q8WU79	0.0049704071134328
P56537	Q9NVJ2	0.004970405716449
P29317	Q5SY16	0.004970405716449
P07305	P35998	0.0049703978002071
P11171	P26640	0.0049703926779329
Q5SNT2	Q9Y5K6	0.0049703912809491
P37268	Q9H6Z4	0.0049703912809491
O60341	P11908	0.0049703898839652
Q9HAH7	ENSG00000182484	0.0049703875556588
Q9HBL8	Q07021	0.0049703870899975
Q9BY77	Q08554	0.0049703842960298
O94822	O75880	0.0049703824333846
O75880	P24468	0.0049703824333846
Q96QA5	Q08J23	0.0049703791737556
O75694	Q9P0M6	0.0049703763797879
P49590	P49815	0.0049703726544976
P05109	P11177	0.004970371723175
O43432	Q99615	0.004970371723175
P33947	P62316	0.0049703679978847
O43242	Q8NEV8	0.0049703679978847
P16435	P01833	0.0049703675322234
A5YKK6	Q9H4A4	0.0049703675322234
P48739	O75569	0.0049703675322234
Q6DD88	Q12849	0.0049703675322234
Q16630	Q93096	0.0049703675322234
P05089	Q8TEQ6	0.0049703675322234
P10619	P19525	0.0049703675322234
P62424	O75635	0.0049703675322234
P28482	O15498	0.0049703675322234
P13928	P62847	0.0049703675322234
Q5T280	O95169	0.0049703675322234
Q13595	Q9NUQ9	0.0049703675322234
Q9H6W3	Q8NDV7	0.0049703675322234
P07814	P14550	0.0049703675322234
O60218	Q9NZ01	0.0049703675322234
P24158	P43243	0.0049703675322234
Q14690	Q32P28	0.0049703675322234
P35251	Q15149	0.0049703675322234
Q15573	Q9ULV4	0.0049703675322234
Q9BQ50	P50454	0.0049703675322234
Q9H0M0	Q969X6	0.0049703675322234
Q96HR9	P19525	0.0049703675322234
Q6DD88	P51114	0.0049703675322234
Q9Y285	A8K2U0	0.0049703675322234
Q9BSJ8	P02788	0.0049703675322234
O60306	Q96AY3	0.0049703675322234
Q9C0B1	Q15149	0.0049703675322234
O15042	Q8N392	0.0049703675322234
Q9UBR2	O75569	0.0049703675322234
Q9NUL7	P01833	0.0049703675322234
Q9Y446	Q14137	0.0049703675322234
Q9BWM7	Q02543	0.0049703675322234
P49368	Q2TB90	0.0049703675322234
Q16881	O60306	0.0049703675322234
Q15573	Q15645	0.0049703675322234
O00116	Q9UBC9	0.0049703675322234
Q16222	Q00577	0.0049703675322234
Q16851	O76094	0.0049703675322234
Q16629	Q93096	0.0049703675322234
P84098	Q9UIV8	0.0049703675322234
P62424	O00204	0.0049703675322234
Q92614	Q9H4M9	0.0049703675322234
P07339	Q14573	0.0049703675322234
Q92499	P12830	0.0049703675322234
Q9Y4L1	Q14997	0.0049703675322234
Q9UIV8	P61353	0.0049703675322234
Q96QR8	Q06323	0.0049703675322234
Q15126	P62829	0.0049703675322234
O60437	Q14980	0.0049703675322234
Q13535	Q9Y6M1	0.0049703675322234
Q92979	P12429	0.0049703675322234
Q13045	P01036	0.0049703675322234
Q9UNM6	Q9H0U9	0.0049703675322234
Q13813	Q2TB90	0.0049703675322234
P06733	P04424	0.0049703675322234
P15153	P46782	0.0049703675322234
Q9UBC9	P43243	0.0049703675322234
O43390	P12830	0.0049703675322234
Q9Y446	Q9Y3T9	0.0049703675322234
P00387	Q9UH17	0.0049703675322234
P00749	Q13835	0.0049703675322234
Q16222	P51114	0.0049703675322234
Q00169	P62280	0.0049703675322234
O76094	Q16658	0.0049703675322234
Q13751	A6NHR9	0.0049703675322234
Q7Z7G8	Q09666	0.0049703675322234
Q7L8L6	P28838	0.0049703675322234
O95248	P00338	0.0049703675322234
Q5T749	Q8WVB6	0.0049703675322234
Q92614	P45954	0.0049703675322234
P61626	P35270	0.0049703675322234
Q13685	O75569	0.0049703675322234
Q92817	P62995	0.0049703675322234
Q99798	Q15572	0.0049703675322234
Q86U38	Q9UPN3	0.0049703675322234
P18754	O15091	0.0049703675322234
P62891	O43681	0.0049703675322234
Q7KZF4	P02452	0.0049703675322234
Q15262	Q12906	0.0049703675322234
Q01970	Q00839	0.0049703675322234
P14923	Q9UII4	0.0049703675322234
Q9BXY0	O75489	0.0049703675322234
P17655	P01833	0.0049703675322234
Q9UIV8	P62847	0.0049703675322234
Q6DD88	Q9Y6M1	0.0049703675322234
P13928	P61353	0.0049703675322234
Q9Y446	Q9GZL7	0.0049703675322234
Q12905	Q8WUJ3	0.0049703675322234
O60701	Q14573	0.0049703675322234
P13928	P18621	0.0049703675322234
Q13085	Q15262	0.0049703675322234
Q8WY22	Q15149	0.0049703675322234
P00558	Q8TD47	0.0049703675322234
Q96IU4	Q9BRJ7	0.0049703675322234
Q12792	P16401	0.0049703675322234
Q96DI7	Q8TD47	0.0049703675322234
P20042	Q8TD47	0.0049703675322234
P31942	P30038	0.0049703675322234
Q8TD47	Q9NUU7	0.0049703675322234
P35270	O76031	0.0049703675322234
O43837	P31151	0.0049703675322234
P38117	O75718	0.0049703675322234
P38646	P12830	0.0049703675322234
P02787	P14625	0.0049703675322234
P61160	P55957	0.0049703675322234
P83881	Q9H082	0.0049703675322234
Q14956	O43818	0.0049703675322234
Q13045	Q99985	0.0049703675322234
P02679	P08195	0.0049703675322234
P62701	Q96C23	0.0049703675322234
P05198	Q8TD47	0.0049703675322234
P55884	P36871	0.0049703675322234
P42357	Q969Z0	0.0049703675322234
Q9UBC9	O43795	0.0049703675322234
Q9BZL6	Q14137	0.0049703675322234
Q8NCA5	Q9NZN4	0.0049703675322234
O75127	P62333	0.0049703675322234
P26006	Q96RQ3	0.0049703675322234
Q15572	Q9NUQ8	0.0049703675322234
P14923	Q08AF3	0.0049703675322234
P61626	O95747	0.0049703675322234
Q71UM5	Q9UH17	0.0049703675322234
Q15572	P08243	0.0049703675322234
Q9UIV8	P35580	0.0049703675322234
Q53GQ0	Q9BRJ7	0.0049703675322234
Q8N3D4	Q92945	0.0049703675322234
Q14498	Q08AF3	0.0049703675322234
Q9NY61	P68032	0.0049703675322234
Q12765	Q9BVP2	0.0049703675322234
Q92820	Q9NY61	0.0049703675322234
Q9UKK3	Q00839	0.0049703675322234
Q08188	Q8WVB6	0.0049703675322234
P53990	Q9Y2X3	0.0049703675322234
Q9UKK3	Q14974	0.0049703675322234
Q16851	Q9NQ29	0.0049703675322234
Q8WVM0	P30085	0.0049703675322234
Q6DD88	O00154	0.0049703675322234
Q9GZL7	P0CG47	0.0049703675322234
P05089	Q969Z0	0.0049703675322234
P02675	P07305	0.0049703675322234
Q14315	Q13751	0.0049703675322234
O60488	P01833	0.0049703675322234
Q96CB9	Q15149	0.0049703675322234
P41250	Q14146	0.0049703675322234
Q9H8H0	O14745	0.0049703675322234
Q15642	Q9BVP2	0.0049703675322234
Q15572	Q96TA1	0.0049703675322234
P15104	Q14137	0.0049703675322234
P28838	Q9UH17	0.0049703675322234
Q9P2R7	Q6RFH5	0.0049703675322234
P62979	Q9Y696	0.0049703675322234
Q53RT3	O75569	0.0049703675322234
P23526	Q8IUX4	0.0049703675322234
P01009	Q99623	0.0049703675322234
Q8N392	Q5SY16	0.0049703675322234
Q14257	Q2MKA7	0.004970365203917
O00170	Q00796	0.0049703647382557
Q8WW12	Q8N3R9	0.0049703642725944
Q96F46	Q12789	0.0049703633412718
Q96F46	Q9HC35	0.0049703633412718
Q96AE4	O60293	0.0049703628756105
Q5T5P2	A1A519	0.0049703628756105
O15056	Q96C19	0.0049703614786267
Q9NVA2	O15056	0.0049703614786267
Q8WWM7	Q6UXN9	0.0049703605473041
Q9BW83	P04908	0.0049703605473041
P63167	Q99707	0.0049703568220138
Q9Y3U8	O15151	0.0049703544937074
P37802	P57054	0.0049703516997396
Q10472	P62263	0.0049703493714332
Q99460	Q7L0J3	0.0049703386612236
Q9P2K5	P63167	0.0049703363329172
P12956	P02741	0.0049703335389494
Q02952	Q06124	0.0049703326076269
Q8IZH2	P55769	0.0049703326076269
Q9Y3B9	Q5PSV4	0.0049703321419656
P48507	P29590	0.0049703321419656
O15460	O43292	0.0049703293479979
Q9Y2B0	P54709	0.0049703191034495
Q96QC0	P18077	0.0049703163094818
O95619	P19474	0.0049703153781592
P36873	Q71RC2	0.0049703139811754
Q92665	P27708	0.0049703125841915
P63208	Q9ULI4	0.0049703125841915
P14923	Q99490	0.0049703121185302
Q9BRT8	Q9BV44	0.0049703097902238
P62851	Q8NAV1	0.0049703083932399
Q7L523	Q12906	0.0049703065305948
Q29RF7	Q9P2J3	0.0049702962860465
P08195	O95196	0.0049702916294336
Q08211	Q8IXI2	0.0049702911637723
Q9P1F3	P22061	0.0049702865071594
P52815	245915	0.0049702846445143
Q6PH81	Q9NP97	0.0049702846445143
Q5TCY1	Q13428	0.0049702846445143
P84098	Q3KQZ1	0.0049702846445143
P40429	Q6PIZ9	0.0049702846445143
Q9Y6J8	Q9NP97	0.0049702846445143
Q9BTX7	P52815	0.0049702846445143
A6NJ46	Q13404	0.0049702846445143
Q07326	Q9NP97	0.0049702846445143
P84098	Q96MP8	0.0049702846445143
Q9Y224	Q96M63	0.0049702846445143
Q13404	Q8NHB8	0.0049702846445143
P39210	P09012	0.0049702846445143
P21246	Q9NP97	0.0049702846445143
Q99798	O60687	0.0049702846445143
P52815	P19397	0.0049702846445143
P84098	Q9NVL1	0.0049702846445143
Q76NI1	P08559	0.0049702846445143
Q8IZU0	Q9NP97	0.0049702846445143
P46779	P01275	0.0049702846445143
P40429	Q6A555	0.0049702846445143
2630	O60814	0.0049702846445143
Q9H1M3	Q9NP97	0.0049702846445143
P52815	P21246	0.0049702846445143
O15244	Q9NP97	0.0049702846445143
P52815	Q96S07	0.0049702846445143
Q9Y224	Q9BR61	0.0049702846445143
P09012	P52945	0.0049702846445143
P52815	P14652	0.0049702846445143
Q6GMV1	Q9NP97	0.0049702846445143
O60814	P19397	0.0049702846445143
Q9NZ72	Q9NP97	0.0049702846445143
Q9Y224	P43308	0.0049702846445143
Q02543	Q9NYV6	0.0049702846445143
A1L188	Q9NP97	0.0049702846445143
P84098	Q96RB7	0.0049702846445143
Q5VVH5	P52815	0.0049702846445143
Q13191	Q9UMS4	0.0049702846445143
Q5T0D9	Q9NP97	0.0049702846445143
P40429	Q8NHB8	0.0049702846445143
Q8WXF5	Q9NP97	0.0049702846445143
Q8WUX2	Q9NP97	0.0049702846445143
Q96MT1	Q9NP97	0.0049702846445143
P84098	Q9Y5G0	0.0049702846445143
P52815	Q8TCU6	0.0049702846445143
A8MXD5	Q9UMS4	0.0049702846445143
P08559	Q8IVC4	0.0049702846445143
O14960	Q9NP97	0.0049702846445143
Q5TGS1	P09012	0.0049702846445143
Q30KQ5	P52815	0.0049702846445143
P20941	Q13404	0.0049702846445143
Q8WUU8	Q9UMS4	0.0049702846445143
P52815	Q9UBC7	0.0049702846445143
P08559	P51580	0.0049702846445143
Q8NI51	Q9NP97	0.0049702846445143
O60814	Q86W28	0.0049702846445143
P34925	Q9UMS4	0.0049702846445143
P22234	Q9UNE0	0.0049702846445143
P52815	Q5TGS1	0.0049702846445143
Q9Y2W3	Q9NP97	0.0049702846445143
Q9NP97	O14894	0.0049702846445143
P21917	Q9NP97	0.0049702846445143
Q8NCU7	Q9NP97	0.0049702846445143
Q1XH10	O60814	0.0049702846445143
P14651	P09012	0.0049702846445143
Q70EK9	Q9NP97	0.0049702846445143
P14651	Q9NP97	0.0049702846445143
P40429	Q9NV12	0.0049702846445143
Q8NGP6	P22695	0.0049702846445143
Q9H1M0	Q9NP97	0.0049702846445143
Q9NV12	Q9NP97	0.0049702846445143
P84098	Q7Z5H5	0.0049702846445143
Q8NCP5	Q9NP97	0.0049702846445143
P84098	Q99706	0.0049702846445143
P40429	Q10588	0.0049702846445143
Q5JRM2	P52815	0.0049702846445143
Q13404	Q9Y2Y6	0.0049702846445143
Q8IYN6	Q9NP97	0.0049702846445143
P84098	Q8WV19	0.0049702846445143
P09012	P61366	0.0049702846445143
P78358	Q9NP97	0.0049702846445143
P62834	Q9NP97	0.0049702846445143
P40429	Q9Y585	0.0049702846445143
Q674X7	Q9NP97	0.0049702846445143
Q9NP97	Q3SYF9	0.0049702846445143
P09012	P56748	0.0049702846445143
P09012	Q9BWF2	0.0049702846445143
Q3YBR2	Q9NP97	0.0049702846445143
Q8IZD6	Q13404	0.0049702846445143
P84098	Q5QGT7	0.0049702846445143
Q02543	117153	0.0049702846445143
200420	P52815	0.0049702846445143
Q8IXQ3	Q13404	0.0049702846445143
Q12999	Q15436	0.0049702846445143
Q01740	P40429	0.0049702846445143
Q2M329	Q13257	0.0049702846445143
Q13257	Q9BV99	0.0049702846445143
Q01740	Q13257	0.0049702846445143
P52815	Q9BYN0	0.0049702846445143
O75425	O60814	0.0049702846445143
Q14549	P13804	0.0049702846445143
Q92623	O60814	0.0049702846445143
P84098	P0DMV0	0.0049702846445143
P52815	Q9Y233	0.0049702846445143
P52815	Q9UBP8	0.0049702846445143
O43745	O60814	0.0049702846445143
Q13404	Q8NGZ3	0.0049702846445143
A6ND48	Q86UA1	0.0049702846445143
P13224	P40429	0.0049702846445143
P00491	Q99935	0.0049702846445143
Q13536	Q9UMS4	0.0049702846445143
Q13409	Q13241	0.0049702846445143
Q96QK1	Q13404	0.0049702846445143
P52815	Q9H2E6	0.0049702846445143
Q9Y224	P04141	0.0049702846445143
Q9HBI5	P52815	0.0049702846445143
P69892	P84098	0.0049702846445143
Q9UN19	P22695	0.0049702846445143
Q9NS40	Q13404	0.0049702846445143
P00491	Q9H015	0.0049702846445143
P00491	P33261	0.0049702846445143
Q63HM9	P19474	0.0049702846445143
Q13404	P32189	0.0049702846445143
Q13404	Q6PRD7	0.0049702846445143
Q9Y6F1	P40429	0.0049702846445143
Q96QE5	Q9NP97	0.0049702846445143
P40429	375133	0.0049702846445143
Q13117	P40429	0.0049702846445143
Q3ZCQ8	Q8WWQ2	0.0049702846445143
P40429	Q14534	0.0049702846445143
Q9H944	Q9NP97	0.0049702846445143
Q96HP8	Q13257	0.0049702846445143
P84098	Q9Y6S9	0.0049702846445143
A7E2U8	P40429	0.0049702846445143
O14604	Q9NP97	0.0049702846445143
Q9Y2T1	P08559	0.0049702846445143
Q13404	Q8NEA5	0.0049702846445143
Q9H6F5	Q8N1F8	0.0049702832475304
P41250	P24941	0.0049702823162078
P55789	P57088	0.0049702785909175
P51784	Q9Y5Y2	0.0049702767282724
P13010	Q96ST8	0.0049702753312885
Q6P6B7	P16949	0.0049702748656272
Q9H6H4	Q15003	0.004970274399966
Q8N9R8	P26196	0.004970274399966
P27540	Q3MHD2	0.004970274399966
P54725	Q9NQ55	0.0049702725373208
Q13416	Q00839	0.0049702716059982
Q9Y6Y8	P49643	0.0049702697433531
O95707	P07910	0.0049702664837241
P49720	O43852	0.0049702660180628
P47897	Q6UWH4	0.0049702627584338
P47897	Q86W28	0.0049702627584338
Q9NSI5	P47897	0.0049702627584338
Q86TI2	Q9Y6B6	0.004970259964466
P82930	P35244	0.004970256704837
O76071	O60343	0.004970253445208
O60313	O00571	0.0049702487885952
Q9BV94	Q99653	0.0049702455289661
P36021	Q9Y6G9	0.0049702427349984
Q8WVJ2	Q14145	0.0049702418036758
P31483	P13667	0.0049702366814017
Q96PC2	P04075	0.0049702310934662
Q5W5X9	P45880	0.0049702292308211
Q13177	Q96FQ6	0.0049702282994985
P22087	P40938	0.0049702282994985
Q9H074	P05783	0.0049702264368534
O15226	Q13185	0.0049702259711921
O15031	Q9NXB0	0.0049702255055308
Q92485	Q9UBE0	0.0049702255055308
Q4U2R8	O14654	0.0049702250398695
P05023	Q7Z7F0	0.0049702250398695
Q92598	P25963	0.0049702250398695
O14974	Q15287	0.0049702217802405
P21266	Q7L1Q6	0.0049702157266438
Q9P2N5	2197	0.0049702138639986
Q9H5V9	Q9NQX7	0.0049702092073857
P14927	O60716	0.0049702087417244
O43865	Q9H211	0.0049702082760632
Q96A49	Q8IYE1	0.0049702082760632
Q92747	Q9BXA7	0.0049702082760632
Q96CT7	O15155	0.0049702078104019
P16615	Q8NE71	0.0049702059477567
Q99575	Q13257	0.0049702054820954
P51148	O75113	0.0049702054820954
O00139	P67775	0.0049702054820954
Q9HC36	O14828	0.0049702045507729
O14530	Q9Y679	0.0049702045507729
P32314	Q9UKF6	0.0049701984971761
Q14315	Q9Y4G6	0.004970196634531
O00217	P52758	0.0049701952375471
Q9H061	Q9BWD1	0.0049701952375471
P01040	Q15029	0.0049701929092407
O95273	P60866	0.0049701905809342
P60866	P25874	0.0049701905809342
Q8WTP9	P60866	0.0049701905809342
O60716	Q8N511	0.0049701901152729
Q53GS9	Q9UH92	0.0049701887182891
Q9Y4L1	Q13315	0.0049701840616762
Q9UDW1	P14550	0.0049701817333698
Q92828	P09525	0.0049701817333698
Q9UDW1	Q9P0J1	0.0049701817333698
Q5T4S7	Q3KP66	0.0049701784737408
Q9Y224	P48730	0.0049701775424182
P62937	Q8IUN9	0.0049701752141118
Q12986	O76094	0.0049701714888215
Q99471	Q9Y2S7	0.0049701710231602
P41091	Q86TP1	0.0049701677635312
Q9H814	Q99733	0.0049701672978699
Q9NV79	O15143	0.0049701579846441
P68032	P52565	0.0049701579846441
Q15173	Q00765	0.0049701519310474
P47895	Q7Z4W1	0.0049701449461281
Q96J01	Q9H223	0.0049701444804668
Q92621	Q09028	0.0049701421521604
P12109	Q99832	0.0049701402895152
Q8N3C0	C9JLW8	0.004970135167241
P62633	O43402	0.0049701333045959
Q15365	P52272	0.0049701281823217
Q9Y5B6	O00487	0.0049701277166605
P51784	O15360	0.0049701277166605
P60891	Q4KMP7	0.0049701272509992
Q712K3	Q9H974	0.0049701244570314
P20073	P20930	0.0049701230600476
Q99943	Q96P63	0.004970122128725
Q6P2Q9	Q16650	0.0049701193347573
Q99567	Q96DE0	0.004970118869096
Q96J01	Q16665	0.004970118869096
P51003	Q9BW19	0.0049701170064508
P02671	P14550	0.0049701165407896
P43307	Q52LW3	0.0049701160751283
Q14247	Q0P6H9	0.004970115609467
P51587	P49792	0.0049701118841767
P33992	Q9NRG9	0.0049701109528541
Q96D31	Q6NSI4	0.0049701095558702
P16403	Q9H223	0.004970109090209
P45974	O75150	0.0049701067619025
Q8N1N4	P09211	0.0049701053649187
P62266	221060	0.0049700979143381
P62266	A1E959	0.0049700979143381
O15027	P50452	0.0049700969830155
P31930	P51970	0.0049700969830155
Q9H1B4	Q9Y265	0.0049700960516929
P58658	P23588	0.00497009139508
Q99689	O95831	0.0049700867384672
P56192	P11274	0.0049700839444994
Q99986	O43390	0.0049700811505317
Q02878	Q13765	0.0049700806848704
A6NKZ8	O00264	0.0049700792878866
Q9NX07	O75342	0.0049700778909027
Q9UBS3	A6NHL2	0.0049700774252414
P47895	Q4KMP7	0.0049700746312737
Q01518	P35637	0.0049700746312737
Q92888	P43403	0.0049700681120157
Q15906	P35249	0.0049700643867254
Q13642	O43290	0.0049700611270964
P62318	O15534	0.0049700583331286
P84996	P54277	0.0049700569361448
Q9H7X7	Q02952	0.0049700564704835
Q92747	P48147	0.0049700546078383
Q15392	O95147	0.0049700499512255
Q9GZU8	Q9Y3C1	0.0049700480885803
Q53G59	P63279	0.00497004436329
P56589	Q14126	0.0049700429663062
O94973	Q96MT8	0.0049700425006449
Q9UPN7	Q9NQ86	0.0049700425006449
Q9BT25	Q6EMB2	0.0049700425006449
O95782	Q9Y4F5	0.0049700425006449
O15155	Q03001	0.0049700425006449
Q00535	Q5VT06	0.0049700425006449
Q9Y4L1	Q86Y07	0.0049700383096933
O94898	Q01085	0.0049700373783707
Q96A33	Q86VU5	0.0049700364470481
Q9NR46	P50851	0.0049700299277901
ENSG00000198265	P18754	0.004970028065145
P15311	P78356	0.0049700234085321
Q9Y2I1	Q13564	0.0049700215458869
Q9Y316	Q96CN7	0.0049700206145644
Q96A56	P07237	0.0049700196832418
Q8NHS9	P07237	0.0049700196832418
Q8N6S5	P35520	0.0049700196832418
Q8NFJ9	P55268	0.0049700173549354
P98153	Q9BXC9	0.0049700173549354
Q9H992	Q9HCU4	0.0049700173549354
P08962	Q99536	0.0049700173549354
Q9BRT9	Q9H009	0.0049700131639838
Q6UWY0	O43164	0.0049700122326612
O76041	Q96BD8	0.0049700108356773
Q9UK61	P63208	0.0049700099043548
P36957	Q53R41	0.0049700075760483
O76094	Q86V48	0.0049700057134032
Q02218	P61513	0.004970000591129
Q96PZ0	Q9H6S0	0.0049699945375323
Q4G0F5	Q9Y6N6	0.0049699945375323
O75436	Q9Y6N6	0.0049699945375323
P04733	P22626	0.004969994071871
Q9NQC8	Q96ST8	0.0049699931405484
Q9HA64	Q96G97	0.0049699926748871
P53618	P21589	0.0049699898809194
Q969S3	Q9NYP9	0.0049699880182743
P08670	Q12874	0.0049699880182743
Q13445	Q96DA0	0.0049699861556291
O75165	Q92945	0.0049699847586452
P80188	Q15691	0.0049699717201292
Q9P258	Q06587	0.0049699698574841
O60784	O60841	0.0049699679948389
P24534	Q96S94	0.0049699661321938
Q9NWV4	Q96D71	0.0049699572846293
P62906	Q6P2C8	0.0049699558876454
Q5R372	Q12905	0.0049699558876454
Q15717	Q5ST30	0.0049699558876454
P40429	Q6P2C8	0.0049699558876454
P56192	Q8NEV8	0.0049699558876454
Q9BRF8	P47755	0.0049699554219841
Q9NYF8	P49720	0.0049699549563229
P82933	P49720	0.0049699549563229
Q99436	O76094	0.0049699549563229
Q7L014	P49720	0.0049699549563229
P62979	Q9P2B4	0.0049699549563229
Q53GQ0	O95405	0.0049699549563229
Q9Y2K2	P08865	0.0049699549563229
P82930	O60942	0.0049699549563229
Q9UBB5	P08195	0.0049699549563229
Q9NQP4	P07477	0.0049699549563229
Q16352	Q13561	0.004969947040081
Q15417	Q9BTL3	0.0049699442461133
P05204	O95292	0.0049699428491294
Q5T2N8	Q9H2C0	0.0049699428491294
P35269	Q9BWS9	0.0049699409864842
Q9H3N1	P29992	0.0049699386581778
P35611	Q14258	0.0049699381925165
P61758	P11717	0.0049699363298714
Q9UHR5	Q9UP83	0.0049699358642101
Q9ULE6	Q9ULF5	0.0049699349328875
P08708	Q8TC05	0.0049699340015649
P35354	Q9P035	0.0049699316732585
P33241	Q96AE4	0.0049699307419359
Q96GG9	O60641	0.0049699279479682
P61201	Q9P260	0.004969926085323
P50238	O75083	0.0049699214287102
O60271	Q969Z3	0.0049699204973876
Q9C0K3	Q9Y5A9	0.0049699204973876
Q15334	Q9UJX5	0.0049699204973876
Q9NYJ8	P31939	0.0049699204973876
Q15545	Q15018	0.0049699204973876
Q8WV41	P24539	0.0049699204973876
P07942	Q96CS2	0.0049699204973876
Q5C9Z4	Q9ULC4	0.0049699204973876
Q7Z2K8	O75436	0.0049699204973876
Q9NUQ3	Q96RP9	0.0049699204973876
Q9HAV0	Q9BXJ8	0.0049699204973876
Q96GE4	Q6P1L8	0.0049699204973876
P29597	Q9NPJ6	0.0049699204973876
Q9P258	Q6GPH4	0.0049699204973876
Q96IY1	Q92900	0.0049699204973876
Q9HAV0	P78356	0.0049699204973876
P26639	O00160	0.0049699204973876
Q5T5U3	Q9NZM5	0.0049699204973876
Q96T17	Q9Y6A4	0.0049699204973876
Q9Y3B4	Q8IZJ1	0.0049699204973876
Q9Y6B6	Q96P70	0.0049699204973876
Q6UVY6	P13807	0.0049699204973876
Q8TAF3	P26640	0.0049699204973876
Q9P013	Q8IZJ1	0.0049699204973876
Q96MX6	O94986	0.0049699204973876
Q13009	Q8N0X7	0.0049699204973876
O94888	P54709	0.0049699204973876
Q9BPX3	Q9NQ48	0.0049699204973876
O95292	Q9NXE8	0.0049699204973876
Q58WW2	P11388	0.0049699204973876
O95271	P60660	0.0049699204973876
Q6P0N0	Q9H7B2	0.0049699204973876
Q9HBM1	Q5RKV6	0.0049699204973876
Q9H501	Q96A19	0.0049699204973876
Q9P2N5	P61960	0.0049699204973876
Q9BQB6	Q9Y3B4	0.0049699204973876
Q9H9B4	Q9NT99	0.0049699204973876
Q9HAV0	Q9UPQ8	0.0049699204973876
P55854	Q9NWB6	0.0049699204973876
Q96B36	Q8N0X7	0.0049699204973876
Q66LE6	Q8IZD4	0.0049699204973876
P37840	Q8WY22	0.0049699204973876
Q9C037	Q8WVC6	0.0049699204973876
P09471	O14617	0.0049699204973876
Q9NSE4	Q9NVZ3	0.0049699204973876
Q9Y5Q9	Q9H425	0.0049699204973876
P56192	Q9ULK0	0.0049699204973876
Q9ULK0	P62306	0.0049699204973876
O60869	Q9H0W5	0.0049699204973876
Q14498	Q6P4E1	0.0049699204973876
Q9BY67	Q8WUY9	0.0049699204973876
P21266	O95613	0.0049699204973876
O75175	P09471	0.0049699204973876
O43395	P09471	0.0049699204973876
Q9H3N1	Q96PE2	0.0049699204973876
Q15051	P32189	0.0049699204973876
P51665	Q96QT4	0.0049699204973876
P29597	P98170	0.0049699204973876
O94776	P09471	0.0049699204973876
Q969M3	Q8WUD1	0.0049699204973876
Q6Q0C0	Q15051	0.0049699204973876
Q9H773	Q6IQ23	0.0049699204973876
Q9NY35	Q9UQN3	0.0049699204973876
Q9BRV8	Q8IW35	0.0049699204973876
A6NKD9	Q9BRJ6	0.0049699204973876
P30838	Q9Y5A9	0.0049699204973876
O95292	Q9UHY7	0.0049699204973876
P54819	Q92609	0.0049699204973876
Q92692	Q9UFG5	0.0049699204973876
Q9BXS5	Q9BVC6	0.0049699204973876
Q9Y4E8	Q9NUP9	0.0049699204973876
P02751	Q86YT6	0.0049699204973876
A6NHL2	Q96EK7	0.0049699204973876
Q96ES7	Q01831	0.0049699204973876
Q9BUE6	Q9BZZ5	0.0049699204973876
Q9H425	O60318	0.0049699204973876
P09471	Q86YP4	0.0049699204973876
Q8TAF3	Q15738	0.0049699204973876
P16333	Q9UHA4	0.0049699204973876
Q9BQD3	O14929	0.0049699204973876
Q14746	P62910	0.0049699204973876
Q9NW13	Q96MT8	0.0049699204973876
O95168	Q8WYA0	0.0049699204973876
Q13009	Q9P003	0.0049699204973876
Q9HAV0	Q96MV1	0.0049699204973876
Q9NZ63	P19388	0.0049699204973876
Q9P1Q0	Q9H0U3	0.0049699204973876
Q9H467	Q8NEW0	0.0049699204973876
Q8NI60	Q5UCC4	0.0049699204973876
Q9UBI6	Q5W0Z9	0.0049699204973876
O43301	Q9UHD1	0.0049699204973876
P20248	Q9Y678	0.0049699204973876
Q8TD31	O94763	0.0049699204973876
Q8TAF3	P98170	0.0049699204973876
Q05BQ5	Q9H6S0	0.0049699204973876
P49207	Q7L804	0.0049699204973876
Q5T3J3	Q6PI48	0.0049699204973876
Q96A26	Q99961	0.0049699204973876
Q8WVC6	Q9ULC4	0.0049699204973876
Q8IYB1	Q53GT1	0.0049699204973876
Q9UNH7	Q15018	0.0049699204973876
Q9BVV6	Q9BU76	0.0049699204973876
Q9HAV0	Q15833	0.0049699204973876
Q96J01	Q3ZAQ7	0.0049699204973876
Q16352	Q9BU76	0.0049699204973876
P46736	Q9H425	0.0049699204973876
Q9HAF1	Q14498	0.0049699204973876
Q96BP2	Q13011	0.0049699204973876
P62316	Q9UPN9	0.0049699204973876
Q7Z2W4	Q7Z6J8	0.0049699204973876
Q68CL5	Q9UKM9	0.0049699204973876
P40222	P29597	0.0049699204973876
Q04323	P62736	0.0049699204973876
P55854	Q9Y3C0	0.0049699204973876
P08579	Q05BQ5	0.0049699204973876
P30837	Q2M2Z5	0.0049699204973876
Q9Y5A9	Q9BVG3	0.0049699204973876
Q13009	Q9NWW5	0.0049699204973876
P09936	Q9H9C1	0.0049699204973876
P55036	Q7Z7B1	0.0049699204973876
Q9Y2H6	Q9BZZ5	0.0049699204973876
Q8NI27	O75907	0.0049699204973876
Q13009	Q9Y5A9	0.0049699204973876
Q96GE4	Q9NW13	0.0049699204973876
P98170	Q96GX1	0.0049699204973876
Q8N0X7	Q8N4P2	0.0049699204973876
Q96IK1	Q8TD19	0.0049699204973876
Q6UVY6	P62308	0.0049699204973876
Q15654	Q9NUP9	0.0049699204973876
Q9NTK5	Q01968	0.0049699204973876
Q14156	P16152	0.0049699204973876
Q8N9F7	P17858	0.0049699204973876
Q969G3	Q6PIW4	0.0049699204973876
P27361	Q96BD8	0.0049699204973876
Q9Y6M7	Q96EL3	0.0049699204973876
Q96NB1	O60725	0.0049699204973876
Q9Y3B4	A6NDU8	0.0049699204973876
Q7L804	Q8N0X7	0.0049699204973876
Q6UVY6	Q96GA3	0.0049699204973876
Q7Z2W4	Q9NWK9	0.0049699204973876
O94832	Q9NWB7	0.0049699204973876
Q9HAF1	Q96KR1	0.0049699204973876
Q9P0J0	Q8IZE3	0.0049699204973876
Q8WW12	A8K855	0.0049699204973876
Q96SB3	Q9P0I2	0.0049699204973876
Q66LE6	Q5JSZ5	0.0049699204973876
Q14315	Q14746	0.0049699204973876
Q9UPW5	Q9BXS6	0.0049699204973876
Q04323	Q5J8M3	0.0049699204973876
Q8WXF1	Q9Y4B6	0.0049699204973876
Q5SSJ5	Q7Z6J8	0.0049699204973876
P05067	Q9UNH7	0.0049699204973876
Q9H1A4	P31939	0.0049699204973876
Q8TAF3	O75367	0.0049699204973876
O60264	B2RTY4	0.0049699204973876
O00560	Q6P6B1	0.0049699204973876
P30837	Q9NQC8	0.0049699204973876
Q9NR31	Q9HBM1	0.0049699204973876
Q92598	Q6P582	0.0049699204973876
Q5HYA8	Q12800	0.0049699204973876
P23921	P42025	0.0049699204973876
P29597	Q15545	0.0049699204973876
O15446	O75935	0.0049699204973876
P63000	P00846	0.0049699204973876
P57076	P61289	0.0049699204973876
Q12996	P49755	0.0049699204973876
Q9Y692	P63165	0.0049699204973876
Q14657	Q02241	0.0049699204973876
Q9NP58	P67775	0.0049699204973876
Q15363	Q6S8J3	0.0049699204973876
Q13009	O14828	0.0049699204973876
Q16514	A0AVF1	0.0049699204973876
P80723	Q12840	0.0049699204973876
Q9UL54	P61981	0.0049699204973876
Q9H6X5	P04843	0.0049699204973876
Q99550	Q15392	0.0049699204973876
P67775	Q9UPU5	0.0049699204973876
P51532	P57721	0.0049699204973876
Q9P2N6	P19388	0.0049699204973876
Q92692	Q9UPT9	0.0049699204973876
O75746	Q9NSK0	0.0049699204973876
Q9H6X5	P31689	0.0049699204973876
P16298	P20340	0.0049699204973876
Q7Z4G1	Q15008	0.0049699204973876
Q9NP72	O43747	0.0049699204973876
P17858	Q71H61	0.0049699204973876
Q8WXG9	P07195	0.0049699204973876
Q9Y6C9	Q6P1K2	0.0049699204973876
O75369	Q9UJ04	0.0049699204973876
P08708	Q6ZSJ8	0.0049699204973876
P61009	Q99735	0.0049699204973876
O95271	Q86YZ3	0.0049699204973876
P35612	O75533	0.0049699204973876
Q9Y3B4	P78537	0.0049699204973876
Q9NTZ6	P0CG47	0.0049699204973876
Q9Y6U3	Q96FN4	0.0049699204973876
Q13310	P02462	0.0049699204973876
P20073	Q16352	0.0049699204973876
P54274	P63165	0.0049699204973876
Q15363	P42858	0.0049699204973876
O14980	Q13009	0.0049699204973876
O14980	Q8WZA0	0.0049699204973876
O95470	P18887	0.0049699204973876
Q8N3C0	Q6V0I7	0.0049699204973876
Q58EX2	Q16630	0.0049699204973876
Q5EBL8	Q9Y2Q9	0.0049699204973876
Q96DU9	P57088	0.0049699204973876
Q9UNH7	Q96GX1	0.0049699204973876
Q8NI22	Q13435	0.0049699204973876
Q96IJ6	Q15545	0.0049699204973876
Q16186	O14656	0.0049699204973876
A5YKK6	Q8WXG9	0.0049699204973876
Q96A26	Q8IUD2	0.0049699204973876
O00217	Q7Z460	0.0049699204973876
O95391	Q9BU76	0.0049699204973876
Q96EK4	Q8TBX8	0.0049699204973876
P23921	P57721	0.0049699204973876
Q53HC0	P52434	0.0049699204973876
Q99496	Q96RT1	0.0049699204973876
O15031	Q9H8H0	0.0049699204973876
P37198	Q96EK4	0.0049699204973876
P31939	Q15042	0.0049699204973876
Q8N0U8	P83436	0.0049699204973876
Q9Y3Y2	Q9NWZ5	0.0049699204973876
P15056	P37198	0.0049699204973876
A5YKK6	P51553	0.0049699204973876
Q9Y2X9	P21108	0.0049699204973876
O95983	Q9Y2Q9	0.0049699204973876
Q7LBR1	O43670	0.0049699204973876
A5PL33	P17980	0.0049699204973876
Q96RL7	Q96RT1	0.0049699204973876
P23470	P54619	0.0049699204973876
O95785	Q9BQ61	0.0049699204973876
P37198	Q96IK1	0.0049699204973876
Q9H7U1	Q9BU76	0.0049699204973876
Q13155	Q9UKG1	0.0049699204973876
O14531	Q5HYA8	0.0049699204973876
Q969Z3	P19388	0.0049699204973876
Q9UKL0	Q9BVK6	0.0049699204973876
Q8TEW0	Q9Y2Q9	0.0049699204973876
Q96KM6	Q86Y07	0.0049699204973876
Q9Y2Q9	Q14807	0.0049699204973876
Q9HB71	Q92521	0.0049699204973876
P31323	O95801	0.0049699204973876
Q8NEF3	Q7L0Y3	0.0049699204973876
Q9HAV0	Q9BVL2	0.0049699204973876
P33947	P53365	0.0049699204973876
Q13009	Q9UM00	0.0049699204973876
Q96DM3	Q12906	0.0049699204973876
Q8NHP6	Q6PI48	0.0049699204973876
Q96DU9	Q99567	0.0049699204973876
P12268	Q9BYK8	0.0049699204973876
O43865	Q8WVV9	0.0049699204973876
O15446	P35606	0.0049699204973876
Q9H467	Q96FN4	0.0049699204973876
Q9BYG3	O15078	0.0049699204973876
P52732	Q6I9Y2	0.0049699204973876
P32121	Q9H773	0.0049699204973876
Q9C037	Q10471	0.0049699204973876
Q9Y3B4	O00291	0.0049699204973876
Q9NRN7	P23634	0.0049699204973876
P07199	Q99871	0.0049699204973876
Q9C0C9	P46527	0.0049699204973876
P60953	Q96C00	0.0049699204973876
Q8TAF3	P35611	0.0049699204973876
P09471	Q12830	0.0049699204973876
P57076	Q99714	0.0049699204973876
Q9GZM8	P51970	0.0049699204973876
Q13423	P21108	0.0049699204973876
P16152	Q6ZSJ8	0.0049699204973876
P36404	P35610	0.0049699204973876
Q9P273	P84085	0.0049699204973876
P07199	A5YKK6	0.0049699204973876
O14880	Q9NVR5	0.0049699204973876
P51970	Q12840	0.0049699204973876
Q8TAF3	Q9UEY8	0.0049699204973876
P08253	Q13011	0.0049699204973876
P00519	P55265	0.0049699204973876
Q96LB3	Q07812	0.0049699204973876
A4D1S0	P17980	0.0049699204973876
P09661	P63218	0.0049699204973876
P21953	P63279	0.0049699204973876
P51970	Q9BPU6	0.0049699204973876
Q05707	Q00610	0.0049699204973876
Q01081	Q96IK1	0.0049699204973876
P52565	O00189	0.0049699204973876
Q5VT25	P48047	0.0049699204973876
Q13155	P15260	0.0049699204973876
O43639	Q15334	0.0049699204973876
P98172	Q6PI48	0.0049699204973876
Q9BY32	Q15051	0.0049699204973876
Q9H425	Q15334	0.0049699204973876
Q8N5K1	Q9H4H8	0.0049699204973876
P55268	Q02241	0.0049699204973876
Q9P1Q0	P54709	0.0049699204973876
P08865	Q5JTD0	0.0049699204973876
Q8WXF1	P21108	0.0049699204973876
Q8N726	Q8WX92	0.0049699204973876
P62736	Q14674	0.0049699204973876
Q2M1P5	Q9NWH9	0.0049699204973876
Q9Y2K6	Q92900	0.0049699204973876
Q92685	Q9H8H0	0.0049699204973876
P13693	O14777	0.0049699204973876
Q92609	O95864	0.0049699204973876
Q13367	O14828	0.0049699204973876
Q9Y666	Q13155	0.0049699204973876
O75436	P35606	0.0049699204973876
Q9Y692	Q3MHD2	0.0049699204973876
Q9BVC6	P42025	0.0049699204973876
Q9Y450	Q9BSL1	0.0049699204973876
Q9BUB7	Q9UQR0	0.0049699204973876
Q99550	Q9GZT3	0.0049699204973876
2197	P03905	0.0049699204973876
O14908	P61020	0.0049699204973876
Q6DN90	O95425	0.0049699204973876
Q04917	Q9UL54	0.0049699204973876
Q15654	Q14012	0.0049699204973876
Q96JM3	Q15363	0.0049699204973876
O75746	Q8NFH8	0.0049699204973876
Q13155	Q9BRX8	0.0049699204973876
Q9Y2A7	Q07812	0.0049699204973876
Q13613	O95801	0.0049699204973876
Q5VZL5	P78559	0.0049699204973876
B2RTY4	Q12873	0.0049699204973876
Q9UQN3	Q8IXM2	0.0049699204973876
Q8WXG9	P54105	0.0049699204973876
P34949	Q12800	0.0049699204973876
Q8WZA0	O95573	0.0049699204973876
P28331	O60941	0.0049699204973876
Q13277	P53621	0.0049699204973876
Q96QK1	Q8NFH3	0.0049699204973876
Q02252	P09661	0.0049699204973876
P49916	Q96E39	0.0049699204973876
Q8WVY7	P49257	0.0049699204973876
Q16625	Q96B26	0.0049699204973876
P30084	Q9Y478	0.0049699204973876
O60488	Q7Z6J8	0.0049699204973876
Q8N5K1	Q13627	0.0049699204973876
Q5BJD5	P26640	0.0049699204973876
P07199	Q13573	0.0049699204973876
Q15334	Q9Y4J8	0.0049699204973876
O95670	Q9NWS0	0.0049699204973876
Q8NA72	P61923	0.0049699204973876
P53985	Q71H61	0.0049699204973876
P55265	Q9P2N6	0.0049699204973876
Q9UNH7	Q9BT22	0.0049699204973876
Q08209	O15372	0.0049699204973876
O14531	P29597	0.0049699204973876
Q9HAF1	Q15459	0.0049699204973876
Q13155	Q9UP95	0.0049699204973876
Q16352	P30040	0.0049699204973876
O94992	Q6PI48	0.0049699204973876
O75947	P54760	0.0049699204973876
Q99496	O94788	0.0049699204973876
Q641Q2	Q92747	0.0049699204973876
P48426	O75306	0.0049699204973876
Q13884	O15173	0.0049699204973876
Q9BYB4	O76003	0.0049699204973876
Q7Z2T5	P07197	0.0049699204973876
Q9NTJ3	Q9Y2T7	0.0049699204973876
O15173	Q96IK1	0.0049699204973876
Q8NBJ5	P61020	0.0049699204973876
Q9Y484	Q14657	0.0049699204973876
Q9UPY8	O75909	0.0049699204973876
P61962	Q969Z3	0.0049699204973876
O95670	Q9BZE4	0.0049699204973876
O43257	Q14684	0.0049699204973876
Q9Y680	P30419	0.0049699204973876
O15212	P19447	0.0049699204973876
O15400	Q969G3	0.0049699204973876
P61764	P18031	0.0049699204973876
Q9H6X5	O60884	0.0049699204973876
O95271	P07814	0.0049699204973876
Q9NU19	O75489	0.0049699204973876
Q16576	Q9UM47	0.0049699204973876
Q9Y587	P33316	0.0049699204973876
P14406	O15355	0.0049699204973876
Q5J8M3	O75521	0.0049699204973876
P13073	O95639	0.0049699204973876
Q9Y2U8	O75521	0.0049699204973876
Q9Y3D3	Q15025	0.0049699204973876
Q8IY57	Q9HAV4	0.0049699204973876
Q9BRV8	P04637	0.0049699204973876
P34741	O15173	0.0049699204973876
Q13190	Q969X6	0.0049699204973876
Q15427	P21108	0.0049699204973876
O75915	O60941	0.0049699204973876
O43293	Q9NW13	0.0049699204973876
Q8WXW3	Q15397	0.0049699204973876
Q99986	P61803	0.0049699204973876
Q13242	P09104	0.0049699204973876
Q15025	Q9Y673	0.0049699204973876
P17858	O75674	0.0049699204973876
P61619	O75674	0.0049699204973876
P10586	Q9ULW0	0.0049699204973876
P53350	Q05BQ5	0.0049699204973876
P49755	Q96IK1	0.0049699204973876
Q9BV73	P18085	0.0049699204973876
Q9NXR1	P52948	0.0049699204973876
O00217	Q96L92	0.0049699204973876
Q15125	P21108	0.0049699204973876
O43257	Q9Y2W1	0.0049699204973876
Q14194	P51970	0.0049699204973876
Q8WXW3	Q9H0W5	0.0049699204973876
P55060	Q9NT99	0.0049699204973876
Q8WXE9	Q9NTJ3	0.0049699204973876
P21359	Q9P0I2	0.0049699204973876
Q9H040	O43592	0.0049699204973876
O75665	P29597	0.0049699204973876
O14709	P62888	0.0049699204973876
P23470	Q9BZE4	0.0049699204973876
P42356	Q9H425	0.0049699204973876
P48426	P13073	0.0049699204973876
O76082	O60271	0.0049699204973876
O95271	P47897	0.0049699204973876
Q8IVW6	Q9P2K2	0.0049699204973876
Q14684	Q8IY57	0.0049699204973876
Q8N3C0	Q13563	0.0049699204973876
Q9BRV8	P62318	0.0049699204973876
O75947	Q96RU2	0.0049699204973876
Q8N3R9	O00541	0.0049699204973876
Q9BQ39	O43257	0.0049699204973876
Q9NXB0	O75521	0.0049699204973876
P67870	O95271	0.0049699204973876
P04637	Q8NI22	0.0049699204973876
Q9P258	Q99592	0.0049699204973876
P16298	Q96R06	0.0049699204973876
Q9UBM7	P18065	0.0049699204973876
O43257	Q9H0A0	0.0049699204973876
Q96EU6	P30419	0.0049699204973876
Q7Z2W4	O43257	0.0049699204973876
O95271	P68400	0.0049699204973876
P26640	Q53GT1	0.0049699204973876
Q8IZP0	Q07812	0.0049699204973876
Q9UNF1	Q6ZSJ8	0.0049699204973876
P30838	Q9UBU9	0.0049699204973876
Q07955	Q7Z6J8	0.0049699204973876
O75934	O60941	0.0049699204973876
Q9Y6U3	P78310	0.0049699204973876
Q8N3C0	Q01831	0.0049699204973876
P52429	P35240	0.0049699204973876
Q9Y385	Q7Z460	0.0049699204973876
Q9BQB6	P09936	0.0049699204973876
O15212	Q8TDR0	0.0049699204973876
Q9P273	P07814	0.0049699204973876
A6NKD9	Q13601	0.0049699204973876
Q96DM3	P46087	0.0049699204973876
P12268	Q96DM3	0.0049699204973876
Q9NRF8	Q16514	0.0049699204973876
Q96RL7	P62316	0.0049699204973876
Q9Y4E6	P84103	0.0049699204973876
Q8NEF3	P19387	0.0049699204973876
P31323	O15228	0.0049699204973876
P00519	P42766	0.0049699204973876
Q5JTD0	P19388	0.0049699204973876
Q9BV73	Q8IW35	0.0049699204973876
Q9UDW1	Q8WXW3	0.0049699204973876
Q9C0E8	O75521	0.0049699204973876
Q9Y487	O95983	0.0049699204973876
Q641Q2	Q00587	0.0049699204973876
Q9Y4L1	Q9NWL6	0.0049699204973876
Q92575	Q15392	0.0049699204973876
O14910	P20340	0.0049699204973876
P56545	Q9Y2I6	0.0049699204973876
P20248	Q15459	0.0049699204973876
P35612	Q15287	0.0049699204973876
Q9BYB4	Q9Y3T9	0.0049699204973876
Q9Y4E1	Q86YQ8	0.0049699204973876
Q02252	Q13435	0.0049699204973876
Q9BWL3	P51148	0.0049699204973876
Q8N6R0	Q9ULW0	0.0049699204973876
P16298	P62888	0.0049699204973876
Q6I9Y2	Q8IUD2	0.0049699204973876
O14880	O95684	0.0049699204973876
Q9BVK6	Q15042	0.0049699204973876
P62834	P04818	0.0049699204973876
Q8IY63	P67775	0.0049699204973876
Q3ZAQ7	P25787	0.0049699204973876
Q9Y3T9	Q96JB2	0.0049699204973876
Q16186	Q7Z4G1	0.0049699204973876
P61758	Q96EK4	0.0049699204973876
Q9H6X5	Q969V3	0.0049699204973876
O95232	Q96DM3	0.0049699204973876
Q6NUS6	P41440	0.0049699204973876
Q9BQD3	Q6FI81	0.0049699204973876
Q9Y2G0	Q9BVP2	0.0049699204973876
Q96IJ6	Q13625	0.0049699204973876
Q9HAV0	Q9UL54	0.0049699204973876
Q9BSJ8	Q16890	0.0049699204973876
Q8NEZ5	P16298	0.0049699204973876
Q9UJS0	Q9Y6M9	0.0049699204973876
P11171	Q16890	0.0049699204973876
Q15427	P45984	0.0049699204973876
Q13416	Q9BRJ6	0.0049699204973876
Q15005	O75521	0.0049699204973876
Q9UBM7	O75674	0.0049699204973876
Q13009	O00567	0.0049699204973876
P53985	Q9C0H9	0.0049699204973876
O94903	P62736	0.0049699204973876
Q9H081	P61758	0.0049699204973876
P49755	Q99590	0.0049699204973876
P67775	Q9UI09	0.0049699204973876
P36383	P67775	0.0049699204973876
O60568	Q9UPY8	0.0049699204973876
Q9H081	P62316	0.0049699204973876
P61758	Q8NI22	0.0049699204973876
O95168	Q86UK7	0.0049699204973876
Q6P444	P61962	0.0049699204973876
P37108	Q9UL54	0.0049699204973876
P33316	P12074	0.0049699204973876
P62316	Q9UL54	0.0049699204973876
Q14194	Q9H0W5	0.0049699204973876
Q9UBI1	Q6P1J9	0.0049699204973876
Q15393	Q9BW19	0.0049699204973876
Q9Y4Z0	Q9BRX8	0.0049699204973876
Q6IPR3	Q92688	0.0049699204973876
Q8TDR0	Q8IX01	0.0049699204973876
O60885	Q6P1L8	0.0049699204973876
Q9H081	Q15287	0.0049699204973876
P14406	Q9H488	0.0049699204973876
Q96SB3	Q8IVW6	0.0049699204973876
P10586	Q99961	0.0049699204973876
O15397	Q9HBM1	0.0049699204973876
Q8TAB3	P04181	0.0049699204973876
Q6Y288	P53621	0.0049699204973876
Q9UNF1	Q9UBU8	0.0049699204973876
Q16795	P19447	0.0049699204973876
Q9Y484	O15144	0.0049699204973876
Q14181	O75521	0.0049699204973876
Q13573	P29597	0.0049699204973876
Q14012	P30419	0.0049699204973876
Q63HK5	Q9Y295	0.0049699191004037
Q7Z4V5	P17987	0.0049699186347424
Q9HC73	Q9UHX1	0.0049699060618877
P21912	Q13496	0.0049699046649038
P61026	Q8NF37	0.0049699028022587
Q7Z4H7	O00213	0.0049699009396135
Q14596	Q86UE4	0.0049698995426297
O14950	O43296	0.0049698976799845
O14950	Q99558	0.0049698976799845
Q9H257	P13995	0.0049698962830007
Q9Y295	Q9NQ55	0.0049698948860168
Q92889	P62854	0.0049698934890329
P01298	Q96CW1	0.0049698916263878
O00299	P41223	0.0049698892980813
Q29RF7	O00425	0.0049698846414685
P32322	440915	0.0049698785878717
Q7Z4F1	Q96NB2	0.0049698776565492
P06753	P35240	0.0049698753282427
Q8NCA5	Q9UGR2	0.0049698743969202
Q9P0J0	P06493	0.0049698711372911
Q9BWU0	Q5T0N1	0.0049698678776621
P06733	Q14344	0.0049698650836944
Q00341	Q9Y3D7	0.0049698646180331
P42695	Q06203	0.0049698641523718
P11717	O75677	0.0049698636867105
Q6ZSJ9	O14980	0.0049698636867105
O14980	O15055	0.0049698636867105
O43766	P11717	0.0049698636867105
O15266	P11717	0.0049698636867105
O14980	Q9Y6F7	0.0049698636867105
Q8WYQ4	P11717	0.0049698636867105
Q96NA2	P11717	0.0049698636867105
649946	O00567	0.0049698636867105
O14980	Q8NCU7	0.0049698636867105
P11717	Q3LI64	0.0049698636867105
P17019	P11717	0.0049698636867105
O14980	Q13253	0.0049698636867105
Q8IZT8	O00567	0.0049698636867105
Q6NVV7	P11717	0.0049698636867105
P39877	O00567	0.0049698636867105
Q8NHA4	O14980	0.0049698636867105
Q3ZCV2	P11717	0.0049698636867105
Q8IZS8	P11717	0.0049698636867105
O00567	Q9UPP5	0.0049698636867105
Q8WXF5	P11717	0.0049698636867105
O00567	Q8NDY6	0.0049698636867105
P11717	A7E2Y1	0.0049698636867105
Q8NFA2	P11717	0.0049698636867105
Q9HAD4	Q07065	0.004969862755388
Q9H2F5	Q5SY16	0.0049698576331138
Q8IZ73	P35232	0.0049698571674525
A6NKD9	23392	0.0049698557704687
Q9H1M4	P62258	0.0049698525108397
P42696	O60749	0.0049698515795171
Q9H583	Q6DKI1	0.0049698511138558
Q9NZN8	Q7L2H7	0.0049698487855494
Q9NVJ2	P17987	0.0049698455259203
P05387	Q3B726	0.0049698413349688
P09661	P62753	0.0049698408693075
P12271	P11908	0.004969838541001
Q6NUK1	P51809	0.0049698315560817
Q9UK59	P13473	0.0049698310904204
Q9Y4C2	O43852	0.0049698310904204
Q6IBW4	O00178	0.0049698296934366
P49588	Q9NRW1	0.0049698296934366
Q5JRV8	P27348	0.0049698273651301
P0DP24	P49116	0.0049698273651301
P62263	P04278	0.0049698273651301
Q08211	Q9HCK8	0.0049698268994688
P11047	Q96RP9	0.0049698236398398
Q8IW41	P48637	0.0049698175862431
Q14152	Q96DU9	0.0049698175862431
O00358	P48643	0.0049698124639689
P01023	P55209	0.0049698119983077
Q96EV8	P35998	0.0049698087386786
P62701	Q9Y315	0.0049698031507432
P67775	Q7Z5M5	0.0049698026850819
Q14315	P22061	0.0049698022194206
P47914	O60551	0.00496979476884
P20930	O43175	0.004969784989953
O14773	O75223	0.004969781730324
Q13618	Q32P28	0.0049697775393724
Q9BV57	P25685	0.0049697714857757
Q06787	P46934	0.0049697710201144
Q92667	P39019	0.0049697696231305
P31949	P08238	0.0049697691574692
Q9NQX5	P43246	0.0049697658978402
Q9GZS3	Q9H0H0	0.0049697654321789
P14136	O95905	0.0049697607755661
P04844	Q13705	0.0049697607755661
O75153	Q15293	0.0049697589129209
Q15642	Q7L7X3	0.0049697565846145
P78406	Q9NXE8	0.004969754256308
P35269	Q9UDW1	0.0049697537906467
Q16512	Q9UM00	0.0049697528593242
O14920	Q96HS1	0.0049697500653564
Q13107	Q9NQT5	0.0049697486683726
P61026	Q8IY81	0.00496974773705
Q06787	Q92794	0.0049697463400661
O00505	P52736	0.0049697407521307
Q6ZS27	P35609	0.0049697402864694
P28072	P68431	0.0049697351641952
Q92733	Q7Z7F7	0.0049697337672114
P27694	O94776	0.0049697323702275
Q96IZ0	Q99567	0.0049697323702275
Q9Y5J9	P40937	0.0049697300419211
P78371	Q9BUN5	0.0049697277136147
Q15811	Q9UKM9	0.0049697244539856
Q9ULK4	O43148	0.0049697239883244
Q8IVW1	P23381	0.0049697211943566
O75223	Q6PH81	0.0049697211943566
P31274	P23381	0.0049697211943566
P61970	Q96JN0	0.0049697211943566
Q8NCB2	P11166	0.0049697211943566
P21399	Q8IVQ6	0.0049697211943566
P17655	Q8IVW1	0.0049697211943566
Q9HB65	Q06203	0.0049697211943566
P52209	Q9BPY3	0.0049697211943566
Q8N441	O75223	0.0049697211943566
O75223	Q9NR56	0.0049697211943566
P38159	Q96B96	0.0049697197973728
Q96NT0	Q9Y314	0.0049697146750986
Q96P63	Q63ZY3	0.004969713743776
Q9NZM5	Q13627	0.0049697095528244
P07814	Q5TAQ9	0.0049697090871632
Q16881	Q5T280	0.0049697086215019
Q66LE6	P05204	0.0049697034992277
Q92600	Q15051	0.0049697021022439
O95721	Q7Z5L9	0.0049696993082761
Q9NX01	Q9UHD1	0.0049696965143084
P49459	P07711	0.0049696955829858
P61158	Q8NHV5	0.0049696946516633
Q9NVV4	Q96EL2	0.0049696937203407
Q9H3G5	Q05655	0.0049696932546794
P28290	O95983	0.0049696932546794
Q53H96	Q96AB3	0.0049696932546794
O60678	P78362	0.0049696932546794
Q9H9T3	Q9H4I2	0.0049696932546794
P39748	Q96PC5	0.0049696932546794
Q96CW1	Q8N8A2	0.0049696932546794
Q13123	O60812	0.0049696932546794
Q5T011	Q08J23	0.0049696932546794
Q969S3	O00193	0.0049696923233568
Q9P2D0	P15531	0.0049696872010827
P20042	Q5PRF9	0.0049696848727762
Q93052	Q9BY77	0.0049696834757924
Q14202	P31943	0.0049696709029376
O43504	P51570	0.0049696704372763
Q8IW35	Q86Y07	0.004969669971615
Q13608	P68104	0.0049696690402925
O95363	Q9NRX4	0.0049696681089699
Q86XS8	Q9UHF1	0.0049696639180183
P78371	O75663	0.0049696639180183
Q8N567	O75083	0.0049696625210344
P50897	P61923	0.0049696532078087
O43462	P27824	0.0049696532078087
P61011	Q96PE3	0.0049696527421474
P25789	O75897	0.0049696518108248
P61962	Q9BX10	0.004969650413841
Q12979	Q8N9N2	0.0049696471542119
Q6P2E9	Q9Y277	0.0049696448259055
Q9Y305	P63173	0.0049696448259055
Q9Y4W2	Q06830	0.0049696406349539
P00390	Q92560	0.0049696406349539
Q9HAW7	P53992	0.0049696406349539
P52565	Q13069	0.0049696401692926
Q9BRU2	P52565	0.0049696401692926
Q99714	O15197	0.0049696401692926
P06748	Q9Y2I1	0.0049696392379701
Q15645	O15547	0.0049696373753249
P46379	O75648	0.0049696373753249
P48147	P40939	0.0049696308560669
P78368	P48047	0.0049696280620992
Q8N0W3	Q16543	0.0049696243368089
O75475	Q9GZL7	0.0049696238711476
Q86WR0	Q9H5Z1	0.004969619680196
P31025	Q96RG2	0.004969616420567
Q9NVE7	O14777	0.0049696150235831
Q5TZA2	Q96AG4	0.0049696150235831
Q15773	Q8N5G2	0.0049696145579218
P11216	P63244	0.004969613160938
Q14696	Q9BVJ6	0.004969613160938
Q9Y2D8	P29401	0.0049696122296154
Q9GZS3	O95714	0.0049696108326315
O75312	Q9NZL4	0.0049696108326315
Q99832	P07510	0.0049696019850671
P50452	P22102	0.0049696015194058
Q9NUQ2	O43795	0.0049695996567606
Q9H9B4	Q96BN2	0.0049695982597768
Q8IW35	Q09161	0.0049695977941155
Q9ULM3	Q9UID3	0.0049695950001478
P07602	P23526	0.0049695950001478
O14497	Q3SXZ3	0.0049695940688252
Q92925	Q8N488	0.0049695926718413
Q6P1M3	Q8NI27	0.0049695926718413
Q8N726	O95260	0.0049695917405188
Q96N67	A1L0T0	0.0049695894122123
O95861	Q52LJ0	0.0049695861525833
P11717	O15197	0.0049695847555994
Q9HA64	Q96D03	0.0049695782363414
Q96EP5	Q8WVQ1	0.0049695717170834
Q01082	Q9H227	0.0049695717170834
Q9BXU2	P26373	0.0049695684574544
Q9NS40	P31153	0.0049695684574544
P63208	Q8N687	0.0049695684574544
P23246	O00418	0.0049695684574544
Q9UKF6	Q05996	0.0049695684574544
Q6ZS82	Q96EI5	0.0049695684574544
P63208	P49619	0.0049695684574544
Q96EI5	Q5VY43	0.0049695684574544
P13010	Q5VWT5	0.0049695684574544
P31153	Q6PEY1	0.0049695684574544
Q12870	P26373	0.0049695684574544
P99999	Q96A47	0.0049695684574544
P63208	Q8WXA2	0.0049695684574544
P98187	P99999	0.0049695684574544
P62269	Q2VY69	0.0049695684574544
P63208	O76015	0.0049695684574544
P62993	Q6UWH4	0.0049695684574544
Q86UX2	Q9UKF6	0.0049695684574544
P25788	Q6UWH4	0.0049695684574544
Q9P0P0	P99999	0.0049695684574544
Q8IVY1	Q96EI5	0.0049695684574544
P60900	Q8WW14	0.0049695684574544
O14818	Q13069	0.0049695684574544
P23246	Q9NX57	0.0049695684574544
P62241	Q13072	0.0049695684574544
Q96I13	P63208	0.0049695684574544
P25788	Q70SY1	0.0049695684574544
P52907	Q01954	0.0049695684574544
O14818	O94777	0.0049695684574544
P46783	A1L188	0.0049695684574544
P63208	P52961	0.0049695684574544
Q96EI5	Q6PIF2	0.0049695684574544
Q6E213	P31153	0.0049695684574544
P63208	Q6JVE5	0.0049695684574544
P23246	A6PVS8	0.0049695684574544
Q96EI5	Q15061	0.0049695684574544
P42702	P62241	0.0049695684574544
P0DPF5	P31153	0.0049695684574544
P28074	Q5TBE3	0.0049695684574544
Q9H987	Q9UHV9	0.0049695684574544
P23284	442523	0.0049695684574544
P15121	Q8WU58	0.0049695684574544
P28074	Q96LL3	0.0049695684574544
Q9BR10	P27694	0.0049695684574544
P15121	Q7RTU1	0.0049695684574544
Q9BYE9	Q09161	0.0049695684574544
Q14940	P36871	0.0049695684574544
P15121	Q8IY45	0.0049695684574544
Q13507	P36871	0.0049695684574544
Q6ZUX7	P31153	0.0049695684574544
Q8N8N0	P31153	0.0049695684574544
P27694	Q53RY4	0.0049695684574544
Q5QJ38	P99999	0.0049695684574544
Q9BR10	P15121	0.0049695684574544
P27694	A2A288	0.0049695684574544
Q9ULV5	P31153	0.0049695684574544
Q05940	P23284	0.0049695684574544
Q14534	P36871	0.0049695684574544
Q15345	P36871	0.0049695684574544
Q92989	Q9UPQ9	0.0049695675261318
Q92522	Q14108	0.0049695638008415
P62487	Q9UM13	0.0049695582129061
P61962	Q13257	0.0049695577472448
Q969T9	P50583	0.0049695554189383
Q15849	P49411	0.0049695530906319
Q6ZTW0	P61020	0.0049695502966642
P29084	Q8TBX8	0.004969548434019
O00151	Q92890	0.0049695475026965
P17655	Q15047	0.0049695470370352
Q9UFC0	Q9ULX6	0.0049695447087287
O43396	Q96RT1	0.0049695405177772
O43399	Q8WWI1	0.0049695395864546
P29122	P43487	0.0049695358611643
Q9NQC3	Q9P0J0	0.0049695349298417
Q96N67	Q96F24	0.0049695307388901
Q04656	P07910	0.0049695293419063
P49792	P82650	0.0049695293419063
Q7Z3K3	Q99439	0.0049695274792611
Q96FJ2	P51648	0.0049695274792611
P85037	Q9NPF5	0.0049695260822772
P42568	Q8WUA2	0.0049695260822772
Q96DT7	Q9NY61	0.0049695260822772
P21796	Q86X67	0.0049695251509547
Q14690	Q14683	0.0049695228226482
Q96AE4	Q86TP1	0.0049695228226482
P01833	Q09666	0.0049695195630192
Q9Y305	Q01658	0.0049695172347128
Q96DE5	Q9Y5M8	0.0049695172347128
P46734	P00568	0.0049695172347128
Q9Y2R4	P49773	0.0049695172347128
P26374	Q9H0S4	0.0049695172347128
Q96D46	O15131	0.0049695172347128
Q96QS6	P08865	0.0049695153720676
Q14232	Q9NUQ9	0.0049695107154548
Q8N0V3	O14745	0.0049695102497935
P63096	Q9UBB6	0.0049695093184709
Q9H307	P06730	0.0049695083871483
Q6P1N0	O00541	0.0049695074558258
P31689	P46100	0.0049695065245032
O75131	Q9H0U6	0.0049695065245032
P29966	Q9UQ90	0.004969504661858
P61964	P12694	0.004969504661858
Q15717	P01591	0.0049695023335516
P59998	Q3B7T1	0.0049695000052452
P41223	Q6FI81	0.0049695000052452
Q9Y2R4	P49821	0.0049695000052452
Q04721	Q6DKJ4	0.0049695000052452
Q02790	Q9NS91	0.0049695000052452
P35221	Q5VUA4	0.0049695000052452
Q96KP4	Q9UBB9	0.0049695000052452
Q0D2I5	P13804	0.0049695000052452
P51965	Q15392	0.0049695000052452
Q8TC44	Q9UPQ0	0.0049695000052452
O60313	P31751	0.0049694981426
Q86YZ3	P62491	0.0049694976769387
P54578	O43295	0.0049694962799549
P32119	Q9BWD1	0.0049694958142936
P55084	Q9Y2M5	0.0049694934859871
O60506	Q15393	0.0049694934859871
Q9BQ67	Q5T5Y3	0.0049694897606968
P06753	O94811	0.0049694892950356
Q68CL5	O75475	0.0049694892950356
P11216	P49790	0.0049694878980517
Q16342	O43823	0.0049694837071001
P14174	Q16706	0.0049694837071001
O15460	P40933	0.0049694799818098
Q8WW12	Q5VT06	0.0049694795161485
O94913	Q14554	0.0049694776535034
Q8N1N4	Q8WWY3	0.0049694767221808
Q8WXH0	P62269	0.0049694767221808
P56134	P48668	0.0049694767221808
Q9UBM7	O60942	0.0049694767221808
Q9UPN3	Q7Z794	0.0049694767221808
Q9NNW5	Q04695	0.0049694767221808
P56134	Q04695	0.0049694767221808
P14923	Q5XKE5	0.0049694767221808
Q9H078	Q04695	0.0049694767221808
Q8WZ42	P25788	0.0049694767221808
Q8WWY3	Q7Z794	0.0049694767221808
P78385	P14923	0.0049694767221808
Q8WZ42	Q8WW22	0.0049694767221808
P02538	Q8WYA0	0.0049694767221808
O14818	Q7RTS7	0.0049694767221808
P25787	Q04695	0.0049694767221808
Q8N1N4	Q07065	0.0049694767221808
Q96TA2	Q7Z794	0.0049694767221808
Q96TA2	P02538	0.0049694767221808
Q13576	P04259	0.0049694767221808
Q9H078	P04259	0.0049694767221808
P56134	Q7Z794	0.0049694767221808
Q9UNL2	Q7Z794	0.0049694767221808
Q8IVF2	Q7Z794	0.0049694767221808
Q8WXH0	Q7Z6Z7	0.0049694767221808
P49757	Q8IX90	0.0049694743938744
P31751	P49591	0.0049694720655679
P25325	O94832	0.0049694706685841
Q14696	Q9NX58	0.0049694706685841
Q99733	P36871	0.0049694697372615
Q9NXH3	Q00610	0.0049694678746163
P35244	Q96QK1	0.004969467408955
O15173	O95400	0.0049694646149873
Q9BY89	Q9UGP8	0.0049694627523422
P35268	Q9P2E7	0.0049694618210196
P55209	P58317	0.0049694590270519
A6NL28-2	Q9UJV9	0.0049694580957293
Q13155	P78559	0.0049694534391164
Q9NUL7	O43615	0.0049694501794874
O60231	Q9UJX5	0.0049694483168423
P08174	P08238	0.004969447851181
P08243	P19021	0.0049694417975842
P23284	P23258	0.0049694362096488
O60763	Q9P2R3	0.0049694292247295
Q92665	P50613	0.0049694259651005
Q8WUY1	O15504	0.004969423636794
Q13126	P26583	0.0049694222398102
O00115	Q14980	0.0049694199115037
Q07955	Q9NQW6	0.0049694194458425
Q9NR28	O95197	0.0049694194458425
Q14126	Q3MHD2	0.0049694189801812
P36776	Q8NCE0	0.0049694185145199
Q9H6F5	Q5SVZ6	0.0049694185145199
O60641	P42285	0.0049694180488586
Q9H0L4	Q14145	0.004969417117536
Q9NYF8	P27482	0.0049694152548909
Q9BVA0	P00338	0.0049694133922457
Q86UV5	Q9GZZ9	0.0049694124609231
Q8IX18	O95372	0.0049694059416651
P08240	P15170	0.0049694059416651
O14964	Q96IX5	0.0049694059416651
Q9UNM6	Q96N67	0.0049694059416651
Q9BPX3	O75113	0.0049694059416651
P51571	Q7LBC6	0.0049694059416651
Q8TEU7	P62304	0.0049694059416651
Q9Y2Z4	Q86TP1	0.0049694059416651
Q9NYJ8	Q8IWS0	0.0049694059416651
Q9C026	P36776	0.0049694059416651
Q32MZ4	P37198	0.0049694059416651
Q12965	Q12800	0.0049694059416651
O14964	Q8TE02	0.0049694059416651
Q9HD45	Q92974	0.0049694059416651
Q969V3	Q86TP1	0.0049694059416651
Q8IWS0	Q9UHR4	0.0049694059416651
O96008	Q9NRL2	0.0049694059416651
Q02750	Q9UMZ2	0.0049694059416651
P67870	Q9NR28	0.0049694059416651
P78312	Q15382	0.0049694059416651
O15397	Q9UL25	0.0049694059416651
Q9Y484	P41227	0.0049694059416651
P09234	O43426	0.0049694059416651
Q13155	Q8TE02	0.0049694059416651
P38606	Q96R06	0.0049694059416651
Q9BW27	P24941	0.0049694059416651
Q7Z3T8	P09234	0.0049694059416651
Q9BW27	Q86TX2	0.0049694059416651
Q13492	O75027	0.0049694059416651
P61758	P27448	0.0049694059416651
Q9UI12	P24941	0.0049694059416651
P10809	Q9GZT6	0.0049694036133587
Q86XS8	P10809	0.0049694036133587
Q03135	Q01850	0.0049694012850522
Q13137	Q92499	0.004969400819391
P49815	O14617	0.004969400819391
P53597	Q16629	0.004969400819391
Q9Y450	Q15120	0.004969400819391
O00398	P60709	0.0049693943001329
Q9NPD8	Q86X67	0.0049693919718265
O14802	Q9GZL7	0.0049693905748426
Q53GS9	Q6ZU65	0.0049693905748426
P61201	O75170	0.0049693905748426
Q68CP9	Q5SY16	0.0049693905748426
Q9Y462	Q5SY16	0.0049693905748426
P42568	Q15020	0.0049693905748426
Q01804	P40937	0.0049693882465362
P62834	Q6YN16	0.0049693845212459
P09936	Q92759	0.0049693826586008
Q08380	Q9UF56	0.0049693817272782
P49321	Q96D03	0.0049693803302943
Q96GM5	Q8TEA8	0.004969373345375
Q9H1E3	P06748	0.0049693682231009
Q96DN5	Q9Y5B9	0.0049693677574396
Q9UK76	Q9H255	0.0049693677574396
O14530	O00182	0.0049693644978106
Q9NSB8	P36969	0.0049693593755364
P27448	Q14689	0.0049693584442138
P51610	Q9UKY7	0.0049693579785525
P62826	Q9UKY7	0.00496935704723
Q96KP4	P08240	0.0049693458713591
Q92598	O60911	0.0049693449400365
Q00403	O43504	0.0049693440087139
P52272	Q86YJ5	0.0049693435430526
Q9HBM0	Q13501	0.0049693430773913
O96005	Q96CW1	0.0049693416804075
P10606	Q9Y3E2	0.0049693416804075
Q9HCP6	P68104	0.0049693379551172
P52701	Q8TF66	0.0049693370237946
Q9UEU0	Q92643	0.0049693365581333
P05204	Q8N0X7	0.004969336092472
P42224	Q9BWH6	0.0049693225882947
P28799	P61962	0.0049693188630044
Q13404	Q9BYZ2	0.0049693183973431
O95218	Q14204	0.0049693179316818
P33991	P63261	0.0049693160690367
Q13332	Q9BV73	0.0049693142063915
A4D1S0	O14654	0.0049693137407302
Q9Y2D8	Q92783	0.0049693095497787
Q16851	Q00839	0.0049693095497787
P09884	P62310	0.0049693086184561
Q8TB72	Q9NQ29	0.0049693072214722
Q99871	P11279	0.0049693058244884
P04844	P00736	0.0049692974425852
Q7Z739	Q5SRE5	0.00496929557994
P04080	Q8N1G4	0.0049692951142787
Q7Z3T8	Q93009	0.0049692946486175
Q9UEU0	P52434	0.0049692937172949
Q9GZT9	P07686	0.0049692937172949
Q16626	Q5W0B1	0.0049692937172949
Q6IAA8	Q9Y2W6	0.0049692937172949
Q96MX6	Q9NXK8	0.0049692937172949
P55061	Q6IAA8	0.0049692937172949
Q13112	Q9UBB6	0.0049692937172949
Q9UFW8	O60488	0.0049692839384078
P04843	Q13151	0.0049692820757627
O95819	O15504	0.0049692769534885
Q7Z5P4	Q14204	0.0049692722968757
Q49A88	O94763	0.0049692699685692
O00308	Q9UGN5	0.0049692690372467
Q9H300	P49588	0.0049692690372467
P49419	Q96AX1	0.0049692690372467
Q8N511	Q9H496	0.0049692657776176
Q2MV58	Q9Y679	0.0049692648462951
Q15370	Q5JST6	0.0049692620523273
Q14008	P40818	0.0049692606553435
Q96S44	A0MZ66	0.0049692606553435
Q9BTT0	Q14160	0.0049692606553435
Q9Y2A7	Q00610	0.0049692606553435
Q68CZ6	O75161	0.0049692597240209
Q13526	Q5VST9	0.0049692569300532
P07900	Q5VWT5	0.004969255067408
Q4U2R6	Q9BU61	0.0049692536704242
Q9Y6A4	Q13011	0.0049692522734403
Q96NM4	P08865	0.0049692522734403
Q14393	Q5VST6	0.0049692490138113
O95232	A2RRP1	0.0049692476168274
Q96JJ7	Q99714	0.0049692466855049
P25205	Q9UBK9	0.0049692462198436
Q8N6H7	Q9NRD5	0.0049692434258759
Q9H0X9	Q9Y3E2	0.0049692434258759
Q8NCN5	Q15370	0.0049692434258759
P19174	Q9ULQ0	0.0049692434258759
P15104	O75521	0.0049692429602146
Q13637	P08237	0.004969242028892
P13693	P04141	0.004969242028892
O15534	Q93009	0.0049692410975694
Q13616	Q96BF6	0.0049692373722791
P50402	Q6PI98	0.0049692341126501
P61106	Q9UBB9	0.0049692317843437
O95758	Q9Y4B5	0.0049692317843437
Q6I9Y2	ENSG00000166503	0.0049692294560372
O43819	Q2MKA7	0.0049692289903759
Q9UI47	P78318	0.0049692289903759
Q53TN4	P78318	0.0049692289903759
400798	O43819	0.0049692289903759
Q6ZMN8	P78318	0.0049692289903759
O76036	P78318	0.0049692289903759
O43819	Q9GZW8	0.0049692289903759
P78318	Q13422	0.0049692289903759
Q96HF1	O43819	0.0049692289903759
Q9HAW8	P78318	0.0049692289903759
Q3KPI0	O43819	0.0049692289903759
Q9H825	O43819	0.0049692289903759
P78318	Q9H1F0	0.0049692289903759
O15258	P04083	0.0049692289903759
Q9NUN5	O43819	0.0049692289903759
P78318	O60234	0.0049692289903759
P30281	O43819	0.0049692289903759
Q14160	Q9NV70	0.0049692271277308
Q9ULJ8	P28838	0.0049692271277308
Q99497	Q7LBC6	0.0049692252650856
Q70UQ0	P05387	0.0049692243337631
Q5TC82	Q3ZCM7	0.0049692234024405
Q9NV66	Q9Y3F4	0.0049692234024405
Q8N0T1	Q15366	0.0049692220054566
P41231	O75477	0.0049692196771502
Q7Z419	P45974	0.0049692173488438
Q99623	O95298	0.0049692150205373
Q01082	Q8WXG1	0.0049692126922309
Q9H9A5	Q9H3P7	0.0049692117609083
P12236	Q96L21	0.0049692094326019
P05141	Q96L21	0.0049692094326019
P21941	P40429	0.0049692057073116
P61313	P22674	0.0049692057073116
O43148	P27658	0.0049692057073116
Q7RTR0	Q15436	0.0049692057073116
O76014	Q02543	0.0049692057073116
Q8WTR8	P09012	0.0049692057073116
P30926	Q15436	0.0049692057073116
P09012	P78324	0.0049692057073116
P09012	Q9P241	0.0049692057073116
P16152	Q8N807	0.0049692057073116
P09012	Q7RTR0	0.0049692057073116
Q9NS64	Q9NP97	0.0049692057073116
P16152	Q9Y616	0.0049692057073116
P09012	Q6UXY8	0.0049692057073116
A5D8W1	P00491	0.0049692057073116
P31939	Q9UL01	0.0049692057073116
O75340	Q32M45	0.0049692057073116
Q9UJU5	P08559	0.0049692057073116
O75340	O15457	0.0049692057073116
O75340	O15455	0.0049692057073116
Q96PN7	P31939	0.0049692057073116
Q99798	Q9Y2V3	0.0049692057073116
Q99798	P26717	0.0049692057073116
P22234	Q02577	0.0049692057073116
Q8NEM8	P08559	0.0049692057073116
P16152	Q16587	0.0049692057073116
P09012	P23229	0.0049692057073116
Q86UA1	Q6UXB3	0.0049692057073116
P09012	Q8NBE8	0.0049692057073116
Q9NP91	P00491	0.0049692057073116
Q5T2S8	Q15436	0.0049692057073116
P08559	P09172	0.0049692057073116
Q9Y224	Q9H8Y1	0.0049692057073116
Q96NJ5	P09012	0.0049692057073116
Q99798	P61165	0.0049692057073116
Q02543	Q96PD6	0.0049692057073116
Q96BM0	O43148	0.0049692057073116
Q13428	Q9Y616	0.0049692057073116
P16152	Q9Y4B4	0.0049692057073116
P09012	O95835	0.0049692057073116
P16152	Q6UXY8	0.0049692057073116
P00491	Q7Z3D6	0.0049692057073116
Q8TAZ6	Q86UA1	0.0049692057073116
O75475	P21730	0.0049692057073116
O75475	Q8TDV2	0.0049692057073116
Q96EY9	Q99798	0.0049692057073116
O75340	Q5TH74	0.0049692057073116
Q8IZ57	P09012	0.0049692057073116
O75340	O43692	0.0049692057073116
Q99798	Q9NYP3	0.0049692057073116
P16152	Q9HDD0	0.0049692057073116
Q9H209	O60814	0.0049692057073116
P16152	Q9Y5K1	0.0049692057073116
O60814	A0PJX2	0.0049692057073116
Q15758	554250	0.0049692057073116
Q9Y224	Q6A162	0.0049692057073116
O43148	P12074	0.0049692057073116
Q13409	P49281	0.0049692057073116
Q99798	A0PG75	0.0049692057073116
P04792	A1L188	0.0049692057073116
P38484	Q13409	0.0049692057073116
O43148	Q3YBR2	0.0049692057073116
Q9HBU9	Q9NP97	0.0049692057073116
O43148	Q9Y5K1	0.0049692057073116
Q02543	Q8IX03	0.0049692057073116
Q99798	Q9NZ42	0.0049692057073116
P84098	Q9HC58	0.0049692057073116
P42285	440248	0.0049692057073116
O43148	Q15493	0.0049692057073116
Q6ZSB9	O75340	0.0049692057073116
Q13404	P46019	0.0049692057073116
Q63HQ2	P31939	0.0049692057073116
Q9Y224	A6NER0	0.0049692057073116
P40429	Q96MM3	0.0049692057073116
P42285	Q9H0C1	0.0049692057073116
Q8IU60	Q14689	0.004969204775989
P51610	Q96HS1	0.0049692033790051
O75717	Q9BRT9	0.00496920151636
P15153	P28838	0.0049691996537148
Q6ZMZ0	P04844	0.004969198256731
P23526	Q9HC21	0.0049691968597471
Q9NY99	Q9Y5L4	0.0049691968597471
Q9Y5L4	Q16799	0.0049691968597471
Q9Y5L4	Q6P3S6	0.0049691968597471
Q3ZCQ8	Q6NUQ4	0.0049691968597471
Q6PJ61	O15355	0.0049691968597471
Q9NY72	Q9Y5L4	0.0049691968597471
Q9Y5L4	Q9BTP7	0.0049691968597471
Q12805	Q9Y5L4	0.0049691968597471
Q9Y3B8	P47897	0.0049691968597471
P28331	Q9UPV0	0.0049691940657794
Q14691	Q9Y5A9	0.0049691940657794
P63208	Q4V328	0.0049691903404891
Q08426	P39023	0.0049691898748278
Q5TAX3	O00303	0.0049691866151988
P62280	Q8N9W8	0.0049691838212311
O14950	Q9BRL7	0.0049691838212311
Q5T8I9	P62280	0.0049691838212311
Q8NAC3	P07910	0.0049691838212311
O14950	Q9UBY8	0.0049691838212311
O14950	P04233	0.0049691838212311
O14950	P28566	0.0049691838212311
O14950	Q9H079	0.0049691838212311
O14950	Q9HAV5	0.0049691838212311
P63146	P07910	0.0049691838212311
A1L4H1	P07910	0.0049691838212311
P07910	O00626	0.0049691838212311
Q9NPD7	P07910	0.0049691838212311
P62280	Q6NT52	0.0049691838212311
P02008	P07910	0.0049691838212311
Q7Z5H3	P62280	0.0049691838212311
O14950	Q9UHP9	0.0049691838212311
O14950	P06028	0.0049691838212311
P05538	O14950	0.0049691838212311
Q96PB7	P07910	0.0049691838212311
Q9BWT6	Q9Y230	0.0049691838212311
O14810	P62280	0.0049691838212311
Q9Y275	P61160	0.0049691838212311
Q9UK10	P62280	0.0049691838212311
Q9UIE0	P62280	0.0049691838212311
P17812	Q9P126	0.0049691838212311
O14950	Q96HU8	0.0049691838212311
Q02363	P62280	0.0049691838212311
O14950	Q496A3	0.0049691838212311
O14950	P57081	0.0049691838212311
O14950	P34130	0.0049691838212311
P38159	P53367	0.0049691824242472
O14497	Q9NYQ7	0.0049691810272634
P43007	P26599	0.0049691782332956
P04004	P05388	0.0049691759049892
Q9BQ04	P51451	0.0049691647291183
P22694	Q29983	0.0049691628664731
P54577	Q9H074	0.0049691624008119
O00189	P02786	0.0049691591411828
Q96GC9	Q96JB5	0.0049691591411828
Q96SU4	O14967	0.0049691591411828
Q6ZWT7	Q03252	0.0049691591411828
P41743	Q9H0A8	0.0049691591411828
Q9Y4E1	Q8N1I0	0.0049691591411828
P09234	Q96NC0	0.0049691591411828
O14524	O00189	0.0049691591411828
P35244	O14686	0.0049691591411828
Q92953	P18031	0.0049691591411828
P35354	O15269	0.0049691591411828
Q15678	P13804	0.0049691591411828
O43639	Q99962	0.0049691591411828
Q99550	O00189	0.0049691591411828
P35354	P61970	0.0049691591411828
O43166	O14777	0.0049691591411828
Q27J81	O75844	0.0049691591411828
P78356	O14777	0.0049691591411828
Q92953	O00264	0.0049691591411828
Q7Z6J0	O14777	0.0049691591411828
Q8N3F8	Q99962	0.0049691591411828
O95235	Q8N766	0.0049691591411828
Q7RTP6	O95197	0.0049691591411828
O75064	P18031	0.0049691591411828
Q9HA82	O15498	0.0049691591411828
O75844	Q9HC62	0.0049691591411828
101930123	Q9BUP0	0.0049691591411828
Q2NL82	P02751	0.0049691591411828
Q96SU4	Q9BV81	0.0049691591411828
Q96SU4	Q9BRK0	0.0049691591411828
Q96SU4	Q9H6H4	0.0049691591411828
Q8NFD5	Q8IX18	0.0049691591411828
P55039	O60256	0.0049691591411828
O95235	Q9P0I2	0.0049691591411828
Q9H6H4	P29966	0.0049691591411828
P78356	Q9UPQ7	0.0049691591411828
Q5JTV8	O75064	0.0049691591411828
O95219	Q8TC44	0.0049691591411828
Q15643	Q5T9S5	0.0049691591411828
P35354	Q9BTE3	0.0049691591411828
Q9UPT9	P41743	0.0049691591411828
Q9NYI0	P30566	0.0049691591411828
Q8N5K1	Q9NZ32	0.0049691591411828
Q9NYL9	102724985	0.0049691591411828
O15066	Q12840	0.0049691591411828
Q8IWB9	Q96GC9	0.0049691591411828
Q9HCH0	P47974	0.0049691591411828
Q9HC62	Q9BRK0	0.0049691591411828
O14562	Q92599	0.0049691591411828
Q9NZ52	O60292	0.0049691591411828
Q92953	O15498	0.0049691591411828
O60292	P10636	0.0049691591411828
Q9NZ52	P10636	0.0049691591411828
P29966	O75064	0.0049691591411828
Q7Z3D4	Q9Y4P3	0.0049691591411828
Q9Y5B8	O00189	0.0049691591411828
Q8WVM8	Q7RTP6	0.0049691591411828
Q6ZRV2	O14524	0.0049691591411828
O75122	Q8N6V9	0.0049691591411828
Q9NZ32	Q03252	0.0049691591411828
Q9BUI4	Q8IUE6	0.0049691591411828
Q92540	Q13765	0.0049691558815538
Q86WB0	Q14011	0.0049691554158926
Q14517	Q9NVS9	0.0049691507592797
Q9NTM9	Q96JB2	0.0049691488966345
P28290	Q5W111	0.0049691484309732
Q9HC07	P06239	0.0049691461026668
Q9NS69	Q96EB1	0.0049691456370055
Q99798	Q14197	0.0049691442400217
Q99798	Q96A35	0.0049691442400217
Q7KZF4	P55786	0.0049691428430378
Q96N67	P51532	0.0049691414460539
O94906	P18615	0.0049691405147314
Q14160	Q86TP1	0.0049691391177475
Q9BUK6	Q14680	0.0049691377207636
P85037	O75817	0.0049691377207636
Q9H9Y6	Q5T750	0.0049691372551023
Q12888	P54819	0.0049691307358443
P36952	Q9UKU9	0.004969130270183
P62249	P21796	0.0049691288731992
Q01081	O00505	0.0049691279418766
O94842	Q13439	0.0049691274762153
P14618	Q96T88	0.0049691274762153
O00273	P82912	0.0049691260792315
P12694	P55265	0.0049691260792315
P11172	Q09666	0.0049691214226186
P11047	Q5T750	0.0049691214226186
Q9BV57	Q9UNY4	0.0049691186286509
Q9H3Q3	Q6UXN9	0.0049691181629896
Q96GU1	Q6UXN9	0.0049691181629896
O94826	Q9P2E7	0.004969117231667
Q92600	Q9NSY1	0.0049691167660057
P62277	Q9P2E7	0.0049691149033606
P16435	Q7Z4H3	0.0049691149033606
O00743	Q9H0W5	0.004969113972038
Q9H1U4	P33993	0.0049691130407154
Q9ULV4	Q16082	0.0049691130407154
Q8N1F7	Q8TCQ1	0.0049691130407154
Q8NHY6	Q9ULV4	0.0049691130407154
P29323	Q9ULV4	0.0049691130407154
Q8N1F7	Q9H4P4	0.0049691130407154
P50591	Q9ULV4	0.0049691130407154
Q8NHR7	Q9ULV4	0.0049691130407154
Q9NXH3	Q9ULV4	0.0049691130407154
O60312	Q9ULV4	0.0049691130407154
O75459	P33993	0.0049691130407154
O95232	P09884	0.0049691130407154
Q86V59	391634	0.0049691130407154
Q8N1F7	Q2M5E4	0.0049691130407154
Q13200	A2RUU4	0.0049691102467477
Q9Y263	Q92506	0.0049691102467477
P31483	P01282	0.0049691083841025
P09936	O76003	0.0049691069871187
Q8IYU8	Q9H1K4	0.0049691037274897
P31150	Q9Y2T3	0.0049691037274897
P51649	P43243	0.0049691032618284
P52272	Q00169	0.0049691032618284
Q13835	P41091	0.0049691032618284
Q6ZWT7	Q15008	0.0049691027961671
Q9NQC3	P15313	0.0049691027961671
O43639	Q9HCH0	0.0049691027961671
Q9NPJ6	Q9BRX2	0.0049691027961671
Q8IVF2	Q9H6D7	0.0049691027961671
Q8IVF2	Q99871	0.0049691027961671
Q8TF72	P51659	0.0049691027961671
O75886	Q9HCH0	0.0049691027961671
Q13425	O15397	0.0049691027961671
Q8N0Z3	O14524	0.0049691027961671
Q6XZF7	Q14244	0.0049691027961671
P36873	Q4AE62	0.0049691018648445
O43684	Q502W6	0.0049690953455865
Q14315	Q9P2F8	0.0049690948799252
Q6MZZ7	P68032	0.0049690874293446
P78371	O00559	0.0049690846353769
Q9H4I8	P67936	0.0049690790474414
Q9BPX5	O94808	0.0049690762534737
O75449	O94927	0.0049690753221511
Q15717	P29966	0.004969073459506
P50747	O15417	0.0049690720625221
O15417	P09874	0.0049690720625221
Q15545	O00213	0.0049690720625221
O94915	Q5SQS7	0.0049690706655383
Q9UHX1	P02724	0.0049690706655383
Q460N5	Q9Y266	0.0049690618179738
Q9NNW5	Q13263	0.0049690613523125
P78527	Q96B97	0.0049690594896674
P35232	O95619	0.0049690580926835
Q8IU81	Q5T8P6	0.0049690580926835
Q8WVC0	Q9UGP8	0.0049690580926835
P07237	Q96HL8	0.0049690525047481
P10809	Q16581	0.0049690525047481
Q69YN4	Q01844	0.0049690511077642
Q9UGJ0	P10644	0.0049690478481352
Q5T5P2	Q14847	0.0049690417945384
P61758	644068	0.0049690390005707
Q15637	Q9H477	0.0049690357409417
O75122	P04083	0.0049690348096191
Q969N2	P36542	0.0049690320156514
P68371	Q53EL6	0.0049690315499901
Q69YH5	O43670	0.0049690273590385
P62805	P78345	0.004969026427716
O75506	P40855	0.004969026427716
P23142	Q9BR76	0.004969023168087
O75431	O15084	0.004969023168087
Q96A65	Q13309	0.0049690217711031
A6NIH7	Q9NP73	0.0049690194427967
O60264	P55263	0.0049690143205225
Q9BZK7	Q71UM5	0.0049690129235386
Q9P2F8	O75569	0.0049690068699419
Q01826	Q12931	0.0049690050072968
P48426	P05387	0.0049690050072968
Q8IZ73	P38646	0.0049690026789903
P63167	Q96KQ4	0.0049690012820065
Q9UQ35	Q96NX9	0.0049689989537
Q15291	P05089	0.004968995694071
Q12965	Q9NPA8	0.004968995694071
Q5VZE5	Q86T24	0.0049689887091517
Q5VZE5	P42167	0.0049689887091517
Q5VZE5	P52907	0.0049689887091517
Q5VZE5	O75663	0.0049689887091517
Q86T24	Q9NRR4	0.0049689887091517
Q9H1E3	P47914	0.0049689817242324
Q9BW19	P35637	0.0049689807929098
O75376	Q9Y4H2	0.0049689775332808
Q9P258	Q5T655	0.0049689775332808
Q6IBS0	P17509	0.0049689766019582
Q8TD26	Q13501	0.0049689761362969
P43034	Q9Y597	0.0049689724110066
P61758	Q9UN19	0.0049689705483615
Q9HB71	100128554	0.0049689705483615
P61758	Q9NZ20	0.0049689705483615
P26639	391257	0.0049689705483615
P26639	Q9Y6S9	0.0049689705483615
P46060	P42127	0.0049689705483615
Q9HB71	388882	0.0049689705483615
Q9BPW5	P27816	0.0049689705483615
Q13868	Q6PIF2	0.0049689705483615
Q9HB71	283487	0.0049689705483615
Q99470	Q9UHD1	0.0049689705483615
Q8WXW3	P25705	0.0049689677543938
Q92759	Q96HN2	0.0049689672887325
100507680	Q9UL33	0.0049689658917486
Q96L58	Q9NZT1	0.0049689621664583
O00232	Q6UWP2	0.0049689612351357
Q5T5D7	P47755	0.0049689612351357
Q96BH3	O00232	0.0049689612351357
P09237	P47755	0.0049689612351357
Q6PIY5	P47755	0.0049689612351357
P47755	Q2TAK8	0.0049689612351357
Q8IYP9	P47755	0.0049689612351357
Q96B18	P47755	0.0049689612351357
P47755	Q68DX3	0.0049689612351357
P43686	Q9HB03	0.0049689612351357
Q9H9P8	P47755	0.0049689612351357
Q6P2Q9	O75368	0.0049689612351357
P49406	P13639	0.0049689556472003
Q06830	Q12907	0.004968948662281
Q12947	Q13501	0.0049689477309584
Q9C099	P63010	0.0049689467996358
Q6P1L5	P62140	0.0049689458683133
P30044	O95782	0.0049689435400068
Q96AT1	P52565	0.0049689430743455
Q9UK23	P18621	0.0049689407460391
Q8NFN8	Q00325	0.004968938883394
Q8NFM7	Q09028	0.004968938883394
P04259	Q9UPN3	0.0049689332954585
P35244	Q13011	0.0049689328297972
P62244	Q9P0K7	0.0049689328297972
P51991	P22749	0.0049689305014908
Q14517	Q9Y3I0	0.0049689291045069
Q9H668	O43143	0.0049689286388456
Q92896	Q96Q15	0.0049689277075231
Q12849	Q5BN46	0.0049689263105392
Q8WWY3	Q92187	0.0049689263105392
Q6ZTR5	P10155	0.0049689263105392
Q8WWY3	Q8N6L7	0.0049689263105392
O15392	P10155	0.0049689263105392
Q8NCK7	Q12849	0.0049689263105392
Q8IZI9	P10155	0.0049689263105392
Q9UIH9	P10155	0.0049689263105392
P10155	Q9UBP4	0.0049689263105392
Q8WWY3	Q8IUE0	0.0049689263105392
O00168	P10155	0.0049689263105392
O75311	Q8WWY3	0.0049689263105392
Q8TA94	Q12849	0.0049689263105392
Q5T8I9	P26196	0.0049689263105392
P26196	Q9Y5Q6	0.0049689263105392
Q7Z7F0	Q12849	0.0049689263105392
P08603	P17612	0.0049689263105392
Q9HCI7	Q12849	0.0049689263105392
Q9NWQ4	Q12849	0.0049689263105392
Q96A70	P10155	0.0049689263105392
Q9UK10	Q12849	0.0049689263105392
Q12849	Q8NHV5	0.0049689263105392
Q9H4Y5	Q8WWY3	0.0049689263105392
Q9UIM3	P10155	0.0049689263105392
Q8WWY3	Q68D51	0.0049689263105392
Q96B67	P10155	0.0049689263105392
Q9Y286	P10155	0.0049689263105392
Q8WWY3	Q9UHQ4	0.0049689263105392
P17612	Q9UKJ1	0.0049689263105392
Q7Z494	P10155	0.0049689263105392
P26196	Q96T55	0.0049689263105392
P26196	P11509	0.0049689263105392
Q6XPS3	P10155	0.0049689263105392
Q01860	P10155	0.0049689263105392
Q5T1Q4	P26196	0.0049689263105392
P10155	P01148	0.0049689263105392
Q96BQ3	P10155	0.0049689263105392
P09497	Q9NZV8	0.0049689263105392
P09497	Q9BX73	0.0049689263105392
P09497	Q569H4	0.0049689263105392
Q5H9R4	Q12849	0.0049689263105392
P09497	O75437	0.0049689263105392
P09497	P60321	0.0049689263105392
Q8WXD2	P17612	0.0049689263105392
Q86XA9	P09497	0.0049689263105392
P09497	O43900	0.0049689263105392
P09497	P43630	0.0049689263105392
Q14032	P10155	0.0049689263105392
Q8NHS9	P10155	0.0049689263105392
P26196	P55899	0.0049689263105392
P10155	O75379	0.0049689263105392
P26196	Q96FM1	0.0049689263105392
Q13477	P10155	0.0049689263105392
P51955	P10155	0.0049689263105392
P27797	Q6P2H8	0.0049689249135553
Q00535	O00148	0.0049689249135553
Q6ZWJ1	Q9BVP2	0.004968921188265
P61289	P07384	0.0049689188599586
P13693	Q9H3G5	0.0049689142033457
O95232	O75170	0.0049689137376844
Q96I59	Q5W0B1	0.0049689132720232
Q9NRV9	Q6L8Q7	0.0049689128063619
Q6P5R6	P49588	0.0049689128063619
Q9ULT8	Q99538	0.0049689128063619
P10768	Q14344	0.0049689128063619
Q13200	P19021	0.0049689128063619
Q96D05	Q6ZT12	0.0049689100123941
Q96PK6	Q9P2I0	0.0049689062871038
Q5TH74	Q16643	0.0049689025618135
Q15003	Q9UIQ6	0.004968901630491
P26640	Q9UQE7	0.0049688993021845
P13693	O95661	0.0049688946455717
P09661	P04637	0.0049688927829265
P51570	P34931	0.0049688904546201
Q96HI0	Q15070	0.0049688885919749
O76015	P24752	0.0049688848666846
O15460	Q9NUG6	0.0049688825383782
Q14157	P02768	0.0049688750877976
P62805	Q9Y4E8	0.004968874156475
P28289	P18621	0.0049688727594912
Q8WVM0	P78347	0.0049688713625073
Q7Z406	Q6YHK3	0.0049688713625073
Q9BXY0	O94925	0.0049688713625073
P48730	Q53EU6	0.0049688681028783
P49915	Q6UXH1	0.0049688681028783
P51587	Q6P1K2	0.0049688662402331
Q5KU26	Q6P6C2	0.0049688634462654
P39656	Q96FM1	0.0049688629806041
Q96A26	O95861	0.00496885785833
Q969T9	P36952	0.0049688555300235
P67936	O95218	0.0049688527360558
P60660	Q8N6T3	0.0049688522703945
Q9Y6E2	Q9H7Z3	0.0049688513390719
Q8N5S9	Q99707	0.0049688490107655
P78347	Q8NBQ5	0.0049688457511365
Q13310	Q92747	0.0049688452854752
P10586	Q9Y3D3	0.0049688438884913
Q13308	Q969F9	0.0049688438884913
P24390	Q5THK1	0.0049688438884913
Q13505	P41252	0.0049688420258462
O75648	Q92552	0.004968840163201
O43353	P25685	0.0049688383005559
Q04637	P40925	0.0049688373692333
P30419	P31947	0.0049688364379107
P11413	A1Z1Q3	0.0049688285216689
Q14247	Q9H1K0	0.004968827124685
Q8TCJ2	P51674	0.0049688261933624
Q8N5D0	Q68CZ6	0.0049688233993947
P51665	Q7Z403	0.0049688126891851
Q8WXF1	Q00765	0.0049688112922012
Q9NWU5	Q9BYW2	0.0049688043072819
O95218	Q9BYD6	0.0049688043072819
P35580	Q9Y2I7	0.0049688029102981
Q8NHW4	Q14204	0.0049688029102981
Q6PXP3	Q14204	0.0049688029102981
P61970	P32246	0.0049688015133142
Q6VN20	P12956	0.004968799650669
P08133	Q96K31	0.0049687973223626
Q14980	Q9NTX9	0.0049687973223626
Q8WWB5	Q08211	0.0049687973223626
Q93052	Q9NTJ3	0.0049687949940562
O95425	Q9NP73	0.0049687945283949
O75367	P04350	0.0049687940627336
P05026	Q03405	0.004968793131411
O94927	Q9BXP5	0.004968789871782
Q15382	O95197	0.0049687870778143
Q8IWS0	P46060	0.0049687861464917
Q96BJ8	Q13501	0.0049687856808304
P84996	P35270	0.0049687852151691
P17987	Q6PF06	0.004968776833266
O75369	Q9UPU5	0.004968776833266
Q15678	O00429	0.004968776833266
P09543	O14828	0.004968773573637
P07099	Q99567	0.0049687712453305
P63151	Q96S16	0.0049687670543789
Q9H0W8	Q9UQN3	0.0049687605351209
Q9Y2T2	O14966	0.0049687586724758
P17812	Q12772	0.0049687563441693
Q15413	Q5TF21	0.0049687563441693
Q86WP2	Q9H6Z4	0.0049687544815242
645455	P63173	0.004968752618879
Q70EK9	P63173	0.004968752618879
O00559	P27816	0.0049687521532177
P46736	Q9UNX3	0.0049687442369759
Q13643	P46937	0.0049687442369759
Q8IVD9	P0DP24	0.0049687419086694
P05161	P16949	0.0049687414430081
Q12906	Q6NUP7	0.0049687386490404
Q8NC01	Q12906	0.0049687386490404
Q14444	P08574	0.0049687339924275
P28289	Q8TCU4	0.0049687335267663
Q14677	Q7Z736	0.0049687335267663
P25325	Q9H1B5	0.0049687335267663
P51148	Q9Y6I9	0.0049687325954437
O60869	Q12891	0.0049687325954437
Q9NR50	P00338	0.0049687293358147
P54652	Q8N357	0.0049687293358147
P13928	Q16543	0.0049687284044921
Q9BWU1	P31151	0.0049687284044921
P51805	Q969X6	0.0049687284044921
Q9H204	P31151	0.0049687284044921
Q9Y2R5	Q9BSL1	0.0049687284044921
Q13426	Q00403	0.0049687284044921
Q9BTE3	440686	0.0049687284044921
Q14596	100507680	0.0049687284044921
Q13190	P46940	0.0049687237478792
Q9UBR2	Q9Y281	0.0049687223508954
Q96SB3	Q13586	0.0049687200225889
P18583	Q9NWW9	0.0049687195569276
Q9NUS5	P18583	0.0049687195569276
P18583	Q9BYN7	0.0049687195569276
P18583	Q10571	0.0049687195569276
Q92616	P30086	0.0049687190912663
P50542	P39023	0.0049687190912663
Q9H974	Q9H6U6	0.0049687139689922
Q96A49	Q8TF72	0.0049687051214277
Q8WWI1	Q9H2G2	0.0049686986021697
Q9H6T3	Q9H501	0.0049686967395246
Q9BT17	P52292	0.0049686962738633
Q9Y3B4	P17844	0.0049686953425407
Q8NEJ9	P60953	0.0049686948768794
Q9HCD5	Q15046	0.0049686934798955
Q93008	Q6KCM7	0.0049686920829117
O15155	Q9BPW8	0.004968689288944
Q9Y6C2	P63241	0.0049686855636537
Q5BJH2	P53985	0.0049686790443956
P61163	P67775	0.0049686776474118
Q9P2N7	P04899	0.0049686771817505
Q9UMX0	Q6DHV7	0.0049686767160892
Q99798	Q6DKI1	0.0049686762504279
A5PL33	O14773	0.0049686762504279
P61758	Q9UBB6	0.0049686725251376
Q8N961	P62854	0.0049686720594763
Q16740	Q13509	0.0049686687998473
P33992	Q96H86	0.004968665074557
Q7RTV0	Q96EK6	0.0049686641432344
Q08554	P84090	0.004968661814928
Q96CX3	P02786	0.0049686594866216
Q96RG2	Q15652	0.0049686576239764
O43521	P35580	0.0049686543643474
Q5W0V3	Q9H074	0.0049686534330248
Q8TCU4	Q96HC4	0.0049686534330248
O95427	Q01813	0.0049686515703797
Q08211	Q9H0W8	0.0049686413258314
Q96GF1	Q8NFZ4	0.0049686371348798
Q92889	P47897	0.0049686366692185
Q15773	Q86YJ5	0.0049686334095895
Q9NNW5	P43246	0.004968627821654
O43865	Q16513	0.0049686250276863
Q9Y5Q8	Q9Y561	0.004968621302396
Q92841	Q96B77	0.0049686208367347
Q8IZT6	P56192	0.0049686087295413
Q8IWV2	P50990	0.00496860826388
P27144	Q8N1F7	0.0049686068668961
P07686	Q6PIS1	0.0049686059355735
O95256	P07686	0.0049686059355735
Q8N6W0	P07686	0.0049686059355735
Q9BV10	P07686	0.0049686059355735
Q9Y305	Q13885	0.0049685989506542
P38919	P06400	0.0049685980193316
O75063	O14737	0.0049685975536704
Q9UKM9	Q15286	0.0049685947597026
Q9H6R7	Q9H4A3	0.0049685942940413
Q12979	Q9BUJ2	0.0049685901030898
Q07021	Q9BZF2	0.0049685887061059
Q07021	Q8TDI8	0.0049685887061059
P42167	Q96ST8	0.0049685863777995
Q9Y5P6	P51553	0.0049685826525092
P57740	Q15047	0.0049685798585414
Q8NI27	Q04864	0.0049685770645737
Q9UKK3	P49448	0.0049685770645737
Q92925	80111	0.0049685770645737
Q9UKK3	Q8N140	0.0049685770645737
Q92925	Q7L3V2	0.0049685770645737
Q9UKK3	Q8N9B8	0.0049685770645737
Q92925	Q96GS6	0.0049685770645737
Q86TU7	Q8NI27	0.0049685770645737
Q92925	Q59EK9	0.0049685770645737
Q9UKK3	Q3I5F7	0.0049685770645737
Q92925	Q9P0W2	0.0049685770645737
P13725	Q9UKK3	0.0049685770645737
P53618	Q96MI6	0.0049685770645737
Q92925	P85299	0.0049685770645737
P08238	Q494X3	0.0049685756675899
O15027	Q9H410	0.004968564491719
Q8NDI1	Q9H4L4	0.004968564491719
P29590	P17987	0.0049685630947351
Q03111	Q13620	0.0049685616977512
A2RUB6	Q9H910	0.0049685579724609
Q99798	P23634	0.0049685565754771
Q9H4P4	Q15046	0.0049685565754771
P62942	P35232	0.0049685556441545
Q8IWX7	Q12929	0.0049685547128319
P78406	Q1KMD3	0.0049685547128319
O15027	P07437	0.0049685528501868
Q9BVS4	Q6WCQ1	0.0049685477279126
Q9H4L7	Q7Z4H7	0.004968543536961
P05386	Q96GS4	0.0049685426056385
P21695	Q96EK6	0.0049685426056385
Q9Y2G0	P53985	0.0049685356207191
Q6N069	Q08211	0.0049685356207191
Q9BZE4	O43447	0.0049685346893966
P20042	P34949	0.0049685314297676
O43809	P13647	0.0049685309641063
O60884	Q6UXT9	0.0049685291014611
Q9UDY4	Q8IYL2	0.0049685277044773
Q9Y605	P63010	0.004968520719558
O43684	Q9H9G7	0.0049685202538967
P06899	Q9UHB6	0.0049685165286064
P22492	P62258	0.0049685151316225
P30049	Q9P2T1	0.0049685104750096
P54578	P06756	0.0049685090780258
O94776	P35237	0.004968506284058
Q6UWW8	P27797	0.0049685016274452
P67870	P60228	0.0049685011617839
P22314	Q643R3	0.0049684951081871
Q7L576	P08253	0.0049684918485581
Q9UL03	Q8N8R3	0.0049684918485581
Q14332	Q9Y639	0.0049684918485581
Q08211	P12724	0.0049684918485581
Q86XN8	Q9NVH1	0.0049684913828969
P62906	Q96FJ0	0.0049684876576066
O43264	Q8IUF8	0.004968486726284
Q7Z794	Q14CN4	0.0049684797413647
Q13492	Q86TM6	0.0049684755504131
O75874	O95104	0.0049684755504131
Q9BSJ8	Q9BSL1	0.0049684755504131
Q9UJK0	Q07065	0.0049684755504131
Q9Y3E5	Q9UHL9	0.0049684755504131
P63027	Q9H0W5	0.0049684755504131
P16298	Q8N0U8	0.0049684755504131
Q9NX58	Q96A54	0.0049684755504131
O95168	Q9UKL0	0.0049684755504131
Q96GA3	Q9H1E5	0.0049684755504131
Q8TAD4	P36776	0.0049684755504131
Q6ZXV5	Q9NWH9	0.0049684755504131
Q15424	Q8NB49	0.0049684755504131
Q6Y1H2	Q3KQU3	0.0049684755504131
Q9UDW1	Q13425	0.0049684755504131
O95905	Q5HYA8	0.0049684755504131
P51570	P78559	0.0049684755504131
Q9NXB0	O15226	0.0049684755504131
Q99459	P03905	0.0049684755504131
O95297	Q9H0S4	0.0049684755504131
Q92621	P45984	0.0049684755504131
Q1KMD3	Q2PZI1	0.0049684755504131
P51149	Q9BZF9	0.0049684755504131
O43169	Q9BRL6	0.0049684755504131
O95169	P55769	0.0049684755504131
O95563	Q9UMS4	0.0049684755504131
P55268	Q8WWK9	0.0049684755504131
P08865	Q9Y6M9	0.0049684755504131
Q8IXM3	Q14181	0.0049684755504131
Q5T4S7	Q96A19	0.0049684755504131
P49768	Q13642	0.0049684755504131
Q9H6R4	P32189	0.0049684755504131
Q13547	O75781	0.0049684755504131
P67870	P17302	0.0049684755504131
O14523	Q13501	0.0049684755504131
Q96SB3	Q99700	0.0049684755504131
P12931	O75352	0.0049684755504131
Q08945	Q9UHL9	0.0049684755504131
P14406	P0C0S8	0.0049684755504131
O95563	O43390	0.0049684755504131
P14406	Q9NY93	0.0049684755504131
P18583	Q9BRX8	0.0049684755504131
Q96EU6	Q13247	0.0049684755504131
Q9Y385	O95295	0.0049684755504131
Q9UFG5	P78346	0.0049684755504131
P43007	P41227	0.0049684755504131
O75526	Q15003	0.0049684755504131
P49406	P00374	0.0049684755504131
O15400	Q8IX01	0.0049684755504131
Q8IV08	Q5VTL8	0.0049684755504131
O15258	Q13427	0.0049684755504131
Q92536	Q13642	0.0049684755504131
P20020	P45984	0.0049684755504131
O95271	P62736	0.0049684755504131
P01889	Q15428	0.0049684755504131
P35670	Q13492	0.0049684755504131
O43169	P54132	0.0049684755504131
Q9BUP0	P08069	0.0049684755504131
P55265	Q04656	0.0049684755504131
P49406	Q9UFC0	0.0049684755504131
Q6NSI4	P13796	0.0049684755504131
Q9NY93	Q6S8J3	0.0049684755504131
Q96QR8	O60488	0.0049684755504131
P27695	Q9BRX8	0.0049684755504131
P08729	Q16643	0.0049684750847518
Q5TEU4	Q9Y266	0.0049684736877679
Q5D862	Q9UG56	0.0049684732221066
O14950	Q8NCK7	0.0049684671685099
Q96DM3	P40939	0.0049684634432196
P53350	Q6P2E9	0.0049684597179293
O15371	Q9BUN8	0.0049684569239616
Q9NRW3	O95299	0.004968455992639
O60216	O60502	0.004968455992639
Q13526	O15504	0.0049684518016874
Q8WZ74	P30085	0.0049684499390423
O00151	P16035	0.0049684480763971
P63313	O43715	0.0049684452824294
Q92600	Q9UGP8	0.0049684438854455
P52888	Q68D91	0.0049684434197843
Q13177	O94782	0.0049684434197843
Q8NI60	Q16514	0.0049684406258165
P54687	P04062	0.0049684382975101
Q07021	Q9UI08	0.0049684355035424
Q6I9Y2	O75955	0.0049684355035424
2197	P50502	0.0049684327095746
A6NHL2	Q8N6U8	0.0049684317782521
Q5T9A4	Q9BXI2	0.0049684313125908
Q53R12	P83111	0.0049684313125908
Q9UBV2	Q9NYW3	0.0049684313125908
Q6ZSG2	P83111	0.0049684313125908
P49450	Q5T9A4	0.0049684313125908
Q15884	P83111	0.0049684313125908
P01563	P83111	0.0049684313125908
Q96S42	P83111	0.0049684313125908
Q9UG22	P83111	0.0049684313125908
Q8WV35	P83111	0.0049684313125908
Q9H4A9	P83111	0.0049684313125908
Q5T9A4	Q7Z3Q1	0.0049684313125908
Q8WXQ8	P83111	0.0049684313125908
Q06141	P83111	0.0049684313125908
Q9NWB1	P83111	0.0049684313125908
Q9UPY6	Q5T9A4	0.0049684313125908
Q9Y608	Q9Y6K0	0.0049684303812682
Q86TI2	Q6IA69	0.0049684294499456
Q9UQ88	O00268	0.0049684289842844
Q8NCA5	Q6IA86	0.0049684280529618
P49207	Q13451	0.0049684275873005
O43307	P50914	0.0049684257246553
Q5U5Z8	O43852	0.0049684257246553
P63241	Q9NRF2	0.0049684257246553
Q9NRE1	P63241	0.0049684257246553
P29459	P63241	0.0049684257246553
O43813	Q86VW1	0.0049684257246553
Q96A56	P63241	0.0049684257246553
P61254	Q16854	0.0049684257246553
Q13398	Q01844	0.0049684257246553
O43813	Q0ZGT2	0.0049684257246553
Q5BKX5	O43813	0.0049684257246553
Q15717	Q9BT88	0.0049684257246553
Q5SXH7	P62854	0.0049684257246553
Q9BS91	P63241	0.0049684257246553
Q3SY56	O43813	0.0049684257246553
A4D2B0	P63241	0.0049684257246553
O43813	400591	0.0049684257246553
O43813	Q4G0W2	0.0049684257246553
Q9Y275	P50914	0.0049684257246553
Q16543	Q9BWC9	0.0049684257246553
O95500	O43813	0.0049684257246553
Q6UWZ7	Q9HA64	0.0049684257246553
Q01844	P13682	0.0049684257246553
Q6ZQR2	O43852	0.0049684257246553
Q8IYE0	P50914	0.0049684257246553
Q09FC8	O43852	0.0049684257246553
Q9HA64	Q8N9F8	0.0049684257246553
P62854	Q7L4S7	0.0049684257246553
Q15717	Q9Y336	0.0049684257246553
P63241	P08833	0.0049684257246553
Q5J8X5	O43813	0.0049684257246553
P13861	Q02223	0.0049684257246553
O43813	Q96T59	0.0049684257246553
Q96L46	O43813	0.0049684257246553
Q5DID0	100507703	0.004968421999365
100507703	Q9H227	0.004968421999365
100507703	Q4VXA5	0.004968421999365
Q8NGU9	100507703	0.004968421999365
Q9NZC2	100507703	0.004968421999365
Q8N6Y2	100507703	0.004968421999365
Q06432	100507703	0.004968421999365
P07954	Q5JR59	0.004968421999365
Q8N9W6	P53396	0.0049684173427522
Q8N9W6	P23381	0.0049684173427522
Q14156	Q15165	0.0049684136174619
P53675	Q5K4L6	0.0049684136174619
Q99538	P21127	0.0049684136174619
Q7Z7M0	Q9P2K6	0.0049684136174619
Q9Y2S7	Q99590	0.0049684136174619
Q9UN86	Q96MX3	0.0049684136174619
Q9Y305	Q9NPF4	0.004968412220478
P61081	O75175	0.0049684098921716
P50991	P68402	0.0049684066325426
P22059	Q96C19	0.0049684052355587
P23528	Q8WTU2	0.0049684038385748
P56537	Q86YJ7	0.004968402441591
Q96ES7	P52701	0.0049684019759297
P62854	Q9BW92	0.0049684005789458
P52907	Q14204	0.0049683875404298
P35527	Q5VTL8	0.0049683838151395
Q6Y7W6	Q9NU19	0.004968381486833
P61970	O15347	0.0049683810211718
Q6PKC3	Q9P2R3	0.0049683805555105
Q14257	P62906	0.0049683796241879
Q13188	Q9HAU0	0.004968378227204
P30084	Q9UPN3	0.0049683772958815
P13984	P30414	0.0049683754332363
P48509	P22087	0.0049683745019137
Q02880	P30048	0.004968365188688
P05412	Q7Z739	0.0049683642573654
Q4G0J3	Q9Y6R0	0.0049683642573654
Q9NQZ2	Q9BRP8	0.0049683642573654
P82930	O95425	0.0049683642573654
P05412	Q92900	0.0049683642573654
Q9BRZ2	P49643	0.0049683642573654
P54277	Q70E73	0.0049683642573654
Q8TF46	Q03164	0.0049683642573654
Q9NPA3	Q15070	0.0049683568067848
Q14203	P83436	0.0049683544784784
P49755	O95789	0.0049683530814945
P54136	Q9NXV6	0.0049683493562042
P08621	Q4KMZ1	0.0049683456309139
P08621	Q93062	0.0049683456309139
Q7Z4V5	Q7Z7L7	0.0049683433026075
Q13596	O60841	0.0049683423712849
P61081	P15260	0.0049683405086398
Q99665	Q96EY1	0.004968334455043
Q969Y2	Q9H0U6	0.0049683325923979
O43396	A2RU67	0.0049683297984302
Q9UHX1	Q86W28	0.0049683293327689
P46778	Q01484	0.0049683288671076
Q9BQ95	P09001	0.0049683265388011
Q8TCU4	Q08378	0.0049683223478496
P17066	Q96SY0	0.0049683167599141
P62266	P48730	0.0049683167599141
Q05048	Q9UBE0	0.0049683162942528
Q16630	Q96CM3	0.0049683069810271
Q9P258	B7ZAQ6	0.0049682958051562
Q99643	Q10567	0.0049682953394949
Q8NI27	Q8IUZ0	0.0049682944081723
Q16629	Q9BRP8	0.0049682920798659
Q8WY36	O75955	0.0049682911485433
O75955	P51608	0.0049682911485433
Q8TD31	Q6EMB2	0.0049682911485433
Q9Y266	Q9ULC4	0.0049682888202369
P48444	P31939	0.0049682888202369
Q8N7H5	O15020	0.0049682878889143
P17844	Q9BUN8	0.0049682860262691
Q08AM6	P08238	0.0049682836979627
Q8ND04	Q14195	0.004968280903995
Q12887	2197	0.004968280903995
Q5JTV8	Q9NW15	0.0049682804383337
Q9Y5B8	Q09028	0.0049682767130434
Q9H3K2	Q16658	0.0049682715907692
Q9UNL2	Q16658	0.0049682715907692
Q96BY9	Q16658	0.0049682715907692
O00148	Q6EMB2	0.0049682701937854
P34932	P51114	0.0049682618118822
Q15366	Q9C099	0.0049682613462209
Q01082	O14777	0.0049682604148983
Q06265	Q96CU9	0.0049682599492371
Q9NXE4	P45877	0.0049682594835758
Q9P0L0	Q9HAV4	0.0049682594835758
Q6ZSZ5	Q9Y2R5	0.0049682580865919
Q9HD45	P42677	0.0049682580865919
Q9H845	Q9UKK9	0.004968256689608
O60826	Q15427	0.0049682557582855
P38606	P18615	0.0049682557582855
Q99986	107984053	0.004968246910721
O00358	Q12756	0.004968246910721
P08397	Q9H2U2	0.0049682464450597
O95672	P15924	0.0049682343378663
Q8IW35	P46087	0.0049682334065437
Q8N9M1	P07737	0.0049682329408824
O00559	P31040	0.0049682320095598
Q9ULM3	Q9H7S9	0.0049682320095598
O95486	Q9Y2X9	0.0049682287499308
Q08623	P21291	0.0049682254903018
Q5D862	Q7L8L6	0.0049682245589792
P53618	Q969X6	0.0049682208336889
O14641	P09543	0.0049682203680276
Q96FJ2	Q96JH7	0.0049682189710438
Q13685	Q92499	0.0049682171083986
Q7Z5K2	Q9NYU2	0.0049682161770761
P30046	P54652	0.004968212917447
Q96TA2	Q9UID3	0.0049682101234793
O14579	Q9BPX7	0.0049682087264955
O60506	Q02750	0.0049682082608342
Q9NYL9	Q9NZQ7	0.0049682036042213
Q9H765	Q9NYL9	0.0049682036042213
Q02218	Q06141	0.0049682036042213
P56537	Q9H6Y2	0.0049682017415761
P31153	P21291	0.0049681970849633
Q13547	Q8IZD4	0.004968193359673
O00148	P48047	0.0049681919626891
Q9H0U4	P46060	0.0049681905657052
Q8IYQ7	O75976	0.004968190100044
O95470	O14949	0.0049681877717375
Q9UG63	O15063	0.0049681849777698
P10253	Q9BXR0	0.0049681812524795
Q8WXE9	P35658	0.0049681761302053
Q3B820	P50991	0.0049681728705763
P53675	P62081	0.0049681714735925
P30301	O60884	0.004968169145286
A3KMH1	Q9Y6G3	0.0049681686796247
P62857	Q8TBY0	0.0049681677483022
O43920	A1KZ92	0.0049681677483022
Q9BY77	P33240	0.0049681654199957
Q8TEM1	Q495C1	0.0049681640230119
P09936	Q9Y617	0.0049681635573506
O75475	750	0.0049681621603667
Q9P258	Q6PEY1	0.0049681621603667
P16152	Q8WUG5	0.0049681621603667
O75340	Q9Y5F6	0.0049681621603667
P04839	P31939	0.0049681621603667
P02768	Q9Y689	0.0049681621603667
O75475	O95471	0.0049681621603667
P16152	Q9ULQ0	0.0049681621603667
P16152	Q96K75	0.0049681621603667
O75475	Q8TC17	0.0049681621603667
O75475	Q6ZVF9	0.0049681621603667
P16152	Q96A00	0.0049681621603667
Q96BM0	Q86UA1	0.0049681621603667
Q8IZ41	O75340	0.0049681621603667
Q86UA1	P60006	0.0049681621603667
O75475	P30531	0.0049681621603667
Q86UA1	Q5EBN2	0.0049681621603667
O75475	P02776	0.0049681621603667
P16152	Q8NDX2	0.0049681621603667
P16152	Q9BQ08	0.0049681621603667
Q86UA1	A2A288	0.0049681621603667
Q86UA1	Q8NGJ1	0.0049681621603667
Q14498	A1L188	0.0049681621603667
Q86UA1	O95222	0.0049681621603667
P16152	Q5JTD7	0.0049681621603667
P16152	P14652	0.0049681621603667
P16152	Q9Y6F9	0.0049681621603667
P16152	Q07326	0.0049681621603667
Q9Y295	P10636	0.0049681598320603
Q15181	O75342	0.0049681556411087
P62891	P43243	0.0049681556411087
P14618	Q8WXG1	0.004968152847141
Q92769	Q13873	0.0049681491218507
O00303	Q5T750	0.0049681430682539
Q86V81	Q9H9Q2	0.0049681412056088
P48449	Q14157	0.0049681393429636
O60216	O43670	0.0049681388773024
P62834	O43809	0.0049681365489959
Q969W1	Q9HB71	0.0049681360833346
P08708	Q92945	0.0049681356176733
Q86VS8	P43243	0.0049681351520121
P99999	Q99611	0.0049681351520121
Q9P258	Q9Y3I0	0.0049681332893669
Q16531	Q9Y5S8	0.0049681290984153
Q68DQ2	Q16891	0.0049681267701089
Q06787	Q9UKB1	0.0049681267701089
Q8N163	P06870	0.004968125373125
P29122	P23381	0.0049681211821734
Q9P2E9	Q8TE02	0.0049681174568831
P35579	Q04727	0.0049681160598993
Q9HCK8	O75153	0.0049681160598993
Q8TCS8	O43432	0.0049681160598993
Q96LI5	Q9UBW7	0.0049681160598993
O95793	Q5T1C6	0.0049681160598993
Q14152	Q96SN8	0.0049681160598993
O60573	Q6P0N0	0.0049681160598993
Q9NYH9	P62314	0.0049681160598993
O43432	Q9UMY1	0.0049681160598993
Q96KC8	O95793	0.0049681160598993
P04637	Q8N5Y8	0.0049681160598993
Q2M3G4	Q9Y266	0.0049681160598993
Q5JVS0	Q15029	0.0049681160598993
P84098	Q9NQS7	0.0049681160598993
Q9BXR0	O75533	0.0049681160598993
Q2M3G4	P35658	0.0049681160598993
Q8TEV9	Q14671	0.0049681160598993
Q9H6S1	P10809	0.0049681160598993
O43242	Q2M3G4	0.0049681160598993
Q9NQS7	P40429	0.0049681160598993
Q8N612	P35232	0.0049681160598993
Q5W0B1	O95239	0.0049681160598993
O43432	Q8IYB8	0.0049681160598993
Q8N612	P55060	0.0049681160598993
O95793	P55197	0.0049681160598993
Q8NFY9	O75643	0.0049681160598993
O75643	Q0VF96	0.0049681160598993
P35579	Q6ZW49	0.0049681160598993
P41743	Q99613	0.0049681160598993
O43432	Q9UHK0	0.0049681160598993
Q9HAW4	P62906	0.0049681160598993
P17066	O14980	0.0049681151285767
Q9H3K2	O95861	0.0049681128002703
Q9P0U3	Q16352	0.004968112334609
P23258	P10155	0.004968112334609
P47929	Q9Y3D9	0.0049681025557219
P61077	Q9Y281	0.0049681016243994
Q9Y6M1	O15350	0.0049681002274155
Q8N2S1	P01920	0.0049681002274155
Q13325	O14980	0.0049680997617542
Q16740	P43246	0.0049680983647704
Q6PD62	Q9UKA4	0.0049680978991091
Q5ST30	Q9UQE7	0.0049680978991091
P62195	Q8IU81	0.0049680978991091
Q9Y3D0	Q9Y4P8	0.0049680978991091
P58340	Q96AY4	0.0049680978991091
Q13325	P52815	0.0049680969677865
Q9P1Q0	Q5T4S7	0.0049680951051414
P55039	Q86YN1	0.0049680932424962
Q14974	Q9NVM4	0.0049680890515446
O95782	P20930	0.0049680885858833
Q96BN2	P57088	0.0049680867232382
Q9UK61	Q05519	0.0049680853262543
Q5T5Y3	Q12849	0.004968084860593
O75381	O43175	0.0049680820666253
Q9Y399	Q9H2H8	0.0049680820666253
P68363	Q86UE8	0.004968081600964
P06744	Q8NE79	0.0049680806696414
Q9BTT0	Q13838	0.0049680792726576
Q8NBJ5	P49790	0.0049680769443511
Q9Y4L1	Q9BZW2	0.0049680746160447
P08195	Q9Y673	0.0049680746160447
O43709	P51451	0.004968068562448
Q15031	Q24JP5	0.004968068562448
Q9H0U9	Q99943	0.004968068562448
P68871	Q7Z7M0	0.004968068562448
P55735	Q76B58	0.00496806204319
Q9NW82	Q9NYL9	0.0049680611118674
Q8WUU8	Q04760	0.0049680597148835
O14569	Q04760	0.0049680597148835
P29692	64396	0.0049680597148835
Q9BX79	Q04760	0.0049680597148835
Q9UKF6	Q8IUB2	0.0049680597148835
Q09161	P34910	0.0049680597148835
Q5SQS8	Q09161	0.0049680597148835
Q9Y2C3	P51571	0.0049680597148835
Q9Y5Z9	Q04760	0.0049680597148835
Q9NR33	P62917	0.0049680597148835
Q8N8Q9	Q04760	0.0049680597148835
Q9UKF6	O95471	0.0049680597148835
Q9UHV9	Q9Y6M9	0.0049680578522384
Q15477	O43426	0.0049680578522384
Q9UI26	Q13011	0.0049680564552545
P48643	O43934	0.0049680559895932
P48643	Q96J88	0.0049680559895932
Q96EQ0	Q12888	0.0049680559895932
Q5T280	Q7L8L6	0.0049680541269481
Q14165	Q96G21	0.0049680541269481
Q8N726	O76024	0.0049680522643029
Q99593	Q8N163	0.0049680513329803
Q9BYB4	Q96C19	0.0049680466763675
Q13619	O15226	0.0049680462107062
Q9NYU2	O14684	0.0049680452793836
P63173	Q9Y4Y9	0.0049680452793836
Q9H8Y8	Q15121	0.004968044348061
Q14240	Q15125	0.0049680429510772
P25705	P60468	0.0049680406227707
Q86UA1	Q86WI0	0.0049680392257869
Q9H2P0	Q96RQ1	0.0049680373631417
P60228	Q6ZTA4	0.0049680373631417
O15050	P62888	0.0049680373631417
Q9NZI7	P09132	0.0049680373631417
P20226	Q8TE02	0.0049680373631417
O14662	Q15382	0.0049680373631417
Q9UMR2	P41743	0.0049680373631417
O43719	Q9NRW7	0.0049680373631417
O14776	Q70IA6	0.0049680373631417
Q92974	Q9NX55	0.0049680373631417
Q9UMZ2	Q9NQ86	0.0049680373631417
Q9NRC6	Q8TE02	0.0049680373631417
O75886	Q8IXH7	0.0049680373631417
P20337	Q03001	0.0049680373631417
Q15003	Q92845	0.0049680373631417
Q92845	Q86TX2	0.0049680373631417
Q14194	Q9NV88	0.0049680373631417
Q12959	Q9NWH9	0.0049680373631417
Q92522	Q92845	0.0049680373631417
Q14194	O43670	0.0049680373631417
Q92845	O14617	0.0049680373631417
P20337	P11182	0.0049680373631417
Q8WZ74	Q16637	0.0049680373631417
Q96K17	Q13885	0.0049680373631417
Q6PGN9	P08621	0.0049680373631417
O14683	P23258	0.0049680373631417
P62380	Q9P2E9	0.0049680373631417
P35611	A3KMH1	0.0049680373631417
Q9UGJ0	Q96C00	0.0049680373631417
Q9UPA5	107984053	0.0049680373631417
Q9P2K5	P55039	0.0049680373631417
Q13423	Q6ZWT7	0.0049680373631417
Q9BTC8	P54105	0.0049680373631417
Q6ZTA4	P98170	0.0049680373631417
Q6R327	P54105	0.0049680373631417
O60282	P54132	0.0049680373631417
P12081	Q86TX2	0.0049680373631417
Q2UY09	Q5T6F2	0.0049680373631417
P35611	Q9H7F0	0.0049680373631417
Q9UPA5	Q15003	0.0049680373631417
Q8NFH3	Q9H2P0	0.0049680373631417
P54619	Q92845	0.0049680373631417
Q6P1X5	O95793	0.0049680373631417
Q92845	Q9H6S0	0.0049680373631417
P42345	P42566	0.0049680373631417
Q6PIJ6	Q01130	0.0049680373631417
Q9H8Y8	Q9UBD5	0.0049680373631417
P42345	Q13561	0.0049680373631417
Q8N5G2	Q9UNF0	0.0049680373631417
Q9UJY5	O96013	0.0049680373631417
P62987	P07498	0.0049680373631417
P68400	Q9NRM7	0.0049680373631417
Q12959	Q9UQR1	0.0049680373631417
Q6P1X5	P29692	0.0049680373631417
Q6IN85	O95295	0.0049680373631417
Q15459	Q8TD10	0.0049680373631417
Q8IYB3	O15083	0.0049680373631417
Q6PGN9	P63279	0.0049680373631417
P07498	Q86YN1	0.0049680373631417
O95872	Q8N766	0.0049680373631417
Q15003	O43663	0.0049680373631417
Q9NTJ3	Q99962	0.0049680373631417
O14715	O95453	0.0049680373631417
Q4KWH8	Q7L2H7	0.0049680373631417
P67870	P15313	0.0049680373631417
Q8WUM4	Q6ZTA4	0.0049680373631417
Q9Y4K4	P61020	0.0049680373631417
Q9NVJ2	Q5VUA4	0.0049680373631417
Q2Y0W8	Q9Y6M1	0.0049680373631417
Q9HA77	P26358	0.0049680373631417
Q9UMZ2	Q9NQC8	0.0049680373631417
Q9NQC7	O60518	0.0049680373631417
P48426	Q9NV88	0.0049680373631417
P62308	Q16566	0.0049680373631417
O15083	P11182	0.0049680373631417
A3KMH1	O96013	0.0049680373631417
Q86TX2	O60245	0.0049680373631417
Q15003	P04275	0.0049680373631417
O60658	P63167	0.0049680373631417
Q15021	Q8WXW3	0.0049680373631417
P30307	Q15427	0.0049680373631417
P06454	Q9NSV4	0.0049680373631417
Q8NEF9	P61020	0.0049680373631417
Q14141	O60551	0.0049680373631417
Q6XZF7	O15550	0.0049680373631417
P51114	Q96QF0	0.0049680373631417
Q7Z3T8	Q9P0U3	0.0049680373631417
Q00975	Q9BYJ9	0.0049680373631417
Q8N8S7	Q5VST9	0.0049680373631417
Q6UWE0	Q08J23	0.0049680373631417
Q02833	Q8IVW6	0.0049680373631417
Q9P2K5	Q9Y6R0	0.0049680373631417
P62979	Q8ND83	0.0049680373631417
Q6PGN9	Q9H6S0	0.0049680373631417
Q5JSZ5	Q9NWZ5	0.0049680373631417
Q8TE02	P30086	0.0049680373631417
Q9Y6U3	Q15723	0.0049680373631417
Q99460	Q9HA77	0.0049680373631417
P56545	Q14139	0.0049680373631417
Q6PGN9	O95793	0.0049680373631417
Q8WUM4	Q4KWH8	0.0049680373631417
Q6PGN9	Q15003	0.0049680373631417
Q8TD10	O96013	0.0049680373631417
Q9C0D2	Q16637	0.0049680373631417
Q8WUM4	P18065	0.0049680373631417
Q6R327	Q9Y5B9	0.0049680373631417
Q12857	Q13813	0.0049680373631417
P39880	P22681	0.0049680373631417
P39880	Q9UM82	0.0049680373631417
P50570	O43353	0.0049680373631417
Q8IY31	P41236	0.0049680373631417
Q9C0D5	P06454	0.0049680373631417
P20337	Q8TCU4	0.0049680373631417
P51955	Q8TE02	0.0049680373631417
O95639	O60551	0.0049680373631417
O95394	Q9H2P0	0.0049680373631417
Q9H4B6	Q9Y6A5	0.0049680373631417
Q86VV8	Q9UBB9	0.0049680373631417
O95104	Q00536	0.0049680373631417
Q05519	Q92845	0.0049680373631417
P08195	Q9UJF2	0.0049680373631417
Q15459	Q86VV8	0.0049680373631417
P49454	Q8IVM0	0.0049680373631417
Q9NZN8	Q04837	0.0049680373631417
Q9UMR2	Q8N5M9	0.0049680373631417
Q2M2Z5	Q9UBD5	0.0049680373631417
Q6PGN9	P29692	0.0049680373631417
Q92845	Q9BRP8	0.0049680373631417
O43524	P26358	0.0049680373631417
Q9Y6M1	P18065	0.0049680373631417
O75934	Q9NRM7	0.0049680373631417
P20337	Q92783	0.0049680373631417
P51114	Q6ZTA4	0.0049680373631417
Q8IYS1	P54619	0.0049680373631417
Q86YF9	Q92572	0.0049680373631417
Q9H0A0	Q6ZTA4	0.0049680373631417
Q2Y0W8	Q14684	0.0049680373631417
Q9H4B6	Q7Z3T8	0.0049680373631417
Q9Y6U3	Q9NQW6	0.0049680373631417
Q9NUQ3	O15014	0.0049680373631417
Q9Y5X3	Q01130	0.0049680373631417
Q8IVL1	Q14684	0.0049680373631417
Q9Y6U3	Q7Z589	0.0049680373631417
Q8WXA9	Q9Y6C9	0.0049680373631417
O95232	Q9Y5X3	0.0049680373631417
Q9UH65	O60341	0.0049680373631417
Q86VV8	Q5JSZ5	0.0049680373631417
Q9BX66	Q96EA4	0.0049680373631417
Q9BZJ0	O15083	0.0049680373631417
A3KMH1	Q8TE02	0.0049680373631417
Q9NQ88	Q9UPQ7	0.0049680373631417
Q9BY89	Q86VV8	0.0049680373631417
Q9H4L7	P61020	0.0049680373631417
P61081	O75592	0.0049680373631417
P34932	O15083	0.0049680373631417
Q16891	Q00536	0.0049680373631417
P11274	Q53EL6	0.0049680373631417
Q9NX70	P98170	0.0049680373631417
Q86WA6	P0DJD0	0.0049680373631417
P52732	P55197	0.0049680373631417
Q96KR1	P86790	0.0049680373631417
Q9UH65	P52948	0.0049680373631417
P62191	Q6UUV7	0.0049680373631417
Q14669	Q9Y478	0.0049680373631417
A0FGR8	Q9BSM1	0.0049680373631417
O94986	P11908	0.0049680373631417
Q9UKB1	Q8IVM0	0.0049680373631417
Q96KQ4	Q969X6	0.0049680373631417
Q9UJX3	O15083	0.0049680373631417
Q53GG5	O43670	0.0049680373631417
A7E2V4	Q9UNS2	0.0049680373631417
P18031	O15014	0.0049680373631417
Q7Z6J0	Q9UKL0	0.0049680373631417
Q13573	Q86VV8	0.0049680373631417
Q86TX2	O60518	0.0049680373631417
Q9BW83	Q8WX93	0.0049680373631417
P53367	Q9P2D1	0.0049680373631417
Q15042	Q5HYK7	0.0049680373631417
Q9UBY0	Q96AY4	0.0049680373631417
Q9Y5X3	Q9BPX3	0.0049680373631417
Q9H6R4	O15083	0.0049680373631417
Q86TG7	P54709	0.0049680373631417
P84996	Q9UJY5	0.0049680373631417
A0MZ66	Q5T160	0.0049680373631417
Q14978	Q9UJY5	0.0049680373631417
Q4KWH8	Q08J23	0.0049680373631417
Q7Z6K3	Q63ZY3	0.0049680373631417
Q6XZF7	Q9Y618	0.0049680373631417
Q567U6	O00178	0.0049680373631417
Q5JTV8	Q96AT1	0.0049680373631417
Q9P2F8	Q53EL6	0.0049680373631417
P54277	Q8IZ21	0.0049680373631417
A7E2V4	P49643	0.0049680373631417
Q14684	Q9Y5X3	0.0049680373631417
Q96HN2	Q9NQW6	0.0049680373631417
Q15811	O60518	0.0049680373631417
P53004	Q86VV8	0.0049680373631417
Q86VV8	P63279	0.0049680373631417
O94901	P24928	0.0049680373631417
O60518	Q86TP1	0.0049680373631417
Q5SQN1	Q9H074	0.0049680373631417
Q14738	Q9Y618	0.0049680373631417
P20337	A0MZ66	0.0049680373631417
Q96N67	Q96QD8	0.0049680373631417
Q9UHG0	Q8IVM0	0.0049680373631417
Q9H6R7	Q8WX92	0.0049680373631417
Q6P2E9	P18065	0.0049680373631417
Q9NXE4	Q14686	0.0049680373631417
Q9H0L4	A3KMH1	0.0049680373631417
Q7Z6K3	Q9Y5B8	0.0049680373631417
Q7Z6E9	P57737	0.0049680373631417
Q96A33	Q9UJF2	0.0049680373631417
Q6P2E9	Q6ZTA4	0.0049680373631417
2197	Q6ZTA4	0.0049680373631417
Q15036	P35611	0.0049680373631417
P38117	Q70E73	0.0049680373631417
P18065	Q9BRP8	0.0049680373631417
Q6PGN9	Q96CW1	0.0049680373631417
Q9P270	Q9UBV8	0.0049680373631417
O14662	P84996	0.0049680373631417
Q5VWZ2	Q8IVM0	0.0049680373631417
Q8IX18	O95067	0.0049680373631417
Q9BSC4	P10636	0.0049680373631417
P54619	Q6ZTA4	0.0049680373631417
Q9C0D9	P62873	0.0049680373631417
O76094	P15313	0.0049680373631417
Q86TX2	Q00013	0.0049680373631417
P86790	Q9BRP8	0.0049680373631417
Q5JTV8	Q99856	0.0049680373631417
Q15036	O60566	0.0049680373631417
Q2UY09	Q5JSZ5	0.0049680373631417
Q8N5K1	P42694	0.0049680373631417
Q86TX2	P18065	0.0049680373631417
O95232	Q6ZTA4	0.0049680373631417
P32121	Q9BY44	0.0049680373631417
P48426	Q99856	0.0049680373631417
Q9H6S0	Q6ZTA4	0.0049680373631417
Q2Y0W8	Q86TX2	0.0049680373631417
P20671	Q96LB3	0.0049680373631417
O76071	Q9UEY8	0.0049680373631417
Q96J02	Q86TX2	0.0049680373631417
2197	O15050	0.0049680373631417
Q99986	P51798	0.0049680373631417
P36404	O60282	0.0049680373631417
O00358	P32121	0.0049680373631417
P08621	Q32P51	0.0049680373631417
Q01081	P04275	0.0049680373631417
P52732	Q6UUV7	0.0049680373631417
107984053	P04275	0.0049680373631417
Q00975	Q9H444	0.0049680373631417
Q86YF9	2197	0.0049680373631417
Q07866	Q9H7F0	0.0049680373631417
Q8TF72	O43670	0.0049680373631417
P32121	Q5JSZ5	0.0049680373631417
A8K0Z3	Q49A26	0.0049680373631417
107984053	P18065	0.0049680373631417
Q6ZTA4	Q08J23	0.0049680373631417
Q00975	Q9NXR7	0.0049680373631417
Q9UBY0	Q12756	0.0049680373631417
Q00975	Q9Y5V3	0.0049680373631417
P08779	Q9UBW7	0.0049680373631417
P49916	Q99614	0.0049680373631417
P12081	107984053	0.0049680373631417
Q9NUQ7	107984053	0.0049680373631417
P10636	A8MXV4	0.0049680373631417
Q9NRN7	O43524	0.0049680373631417
P02533	P55198	0.0049680373631417
O15371	P18065	0.0049680373631417
P20671	P15170	0.0049680373631417
P36404	Q9HB21	0.0049680373631417
107984053	Q96QF0	0.0049680373631417
Q92522	Q6ZTA4	0.0049680373631417
Q96I24	P18065	0.0049680373631417
P29084	P57737	0.0049680373631417
P35611	Q6PGN9	0.0049680373631417
P31942	Q8TD10	0.0049680373631417
P84243	Q9H773	0.0049680373631417
Q9UBV8	P27448	0.0049680373631417
Q5VSY0	P45954	0.0049680373631417
Q9BXS5	O60282	0.0049680373631417
Q9NVR5	Q96C00	0.0049680373631417
Q2UY09	P98170	0.0049680373631417
P12277	Q86U44	0.0049680373631417
Q9NVX0	P42345	0.0049680373631417
Q9UPA5	Q01081	0.0049680373631417
P38117	Q7Z3T8	0.0049680373631417
Q9H6S0	Q8TD10	0.0049680373631417
P20671	Q70E73	0.0049680373631417
P36404	Q9Y6R0	0.0049680373631417
P42345	Q9BY89	0.0049680373631417
Q6ZTA4	Q9UQE7	0.0049680373631417
O00139	Q5VWZ2	0.0049680373631417
Q92572	Q92845	0.0049680373631417
Q6ZTA4	O14617	0.0049680373631417
Q9Y592	Q9UKZ1	0.0049680373631417
O95243	Q9P2D6	0.0049680373631417
Q8WVZ9	Q9HCH0	0.0049680373631417
Q96I24	Q2TAC2	0.0049680373631417
Q9UKB1	P15170	0.0049680373631417
Q86YF9	Q96KR1	0.0049680373631417
Q2Y0W8	Q6NZY4	0.0049680373631417
Q86UQ4	P58107	0.0049680373631417
Q9UHG0	O00203	0.0049680373631417
Q9H993	O95163	0.0049680373631417
Q8N5L8	Q9HCN4	0.0049680373631417
Q9HA77	Q9P2S5	0.0049680373631417
Q9HA77	Q96LB3	0.0049680373631417
P59998	Q96AT1	0.0049680373631417
O94966	P61981	0.0049680373631417
Q9BTC8	Q15631	0.0049680373631417
P51572	Q86TG7	0.0049680373631417
Q9NQG5	P27544	0.0049680373631417
Q6ZTA4	Q7L2H7	0.0049680373631417
O14662	P61289	0.0049680373631417
Q15036	P61289	0.0049680373631417
Q8IVL1	P61289	0.0049680373631417
Q9HA77	P61981	0.0049680373631417
Q8IY31	O60763	0.0049680373631417
P18065	P41252	0.0049680373631417
O60292	O75170	0.0049680373631417
Q9NRM7	P13647	0.0049680373631417
Q6ZRS2	A0MZ66	0.0049680373631417
Q9UJX4	Q9P0M6	0.0049680373631417
Q9Y5Q9	Q8IYB1	0.0049680373631417
Q8IVL1	P50851	0.0049680373631417
Q92522	P18065	0.0049680373631417
Q9P0U3	Q70E73	0.0049680373631417
Q9UNM6	Q9NRM7	0.0049680373631417
Q8N1F7	Q6UUV7	0.0049680373631417
O60826	Q969X6	0.0049680373631417
P04637	Q6UUV7	0.0049680373631417
Q13310	Q6PGN9	0.0049680373631417
Q96CN9	Q9Y6R0	0.0049680373631417
Q8IVL1	Q9C0C9	0.0049680373631417
Q8WZ74	Q659C4	0.0049680373631417
Q14004	Q8IYB1	0.0049680373631417
Q8IZ81	P51116	0.0049680373631417
O60292	Q14692	0.0049680373631417
Q93008	Q8N8E3	0.0049680373631417
P50225	Q8IZT6	0.0049680373631417
Q9Y678	Q9NRC6	0.0049680373631417
Q9UQE7	P18065	0.0049680373631417
Q9UHG0	P62995	0.0049680373631417
Q86YF9	P49207	0.0049680373631417
O15050	P49207	0.0049680373631417
Q96KG9	O14828	0.0049680373631417
P40763	Q6UUV7	0.0049680373631417
Q9NSD9	Q2YD98	0.0049680373631417
O94966	Q96RT1	0.0049680373631417
Q9H993	O75962	0.0049680373631417
P20671	Q96CT7	0.0049680373631417
Q6PGN9	Q14676	0.0049680373631417
Q96Q89	Q6P3W7	0.0049680373631417
Q13905	Q9UKZ1	0.0049680373631417
Q9UJX2	Q5VST9	0.0049680373631417
Q969E2	Q9UKY7	0.0049680373631417
Q6IN85	Q70IA6	0.0049680373631417
O95817	Q9BSM1	0.0049680373631417
Q96ES7	Q52LW3	0.0049680373631417
Q6IS14	Q9UJY5	0.0049680373631417
O95817	Q8NHM5	0.0049680373631417
Q9BY77	Q9UJF2	0.0049680373631417
Q8N5L8	Q4VCS5	0.0049680373631417
Q8NBJ5	P30260	0.0049680373631417
Q6P3W7	Q86V97	0.0049680373631417
Q9NU19	Q99460	0.0049680373631417
Q96A49	Q96M86	0.0049680373631417
P20042	Q6PGN9	0.0049680373631417
Q66GS9	Q8IX18	0.0049680373631417
Q7KZI7	P42025	0.0049680373631417
O43353	P11388	0.0049680373631417
Q9BW83	O00429	0.0049680373631417
Q9Y2A7	Q9H7F0	0.0049680373631417
Q9UQR1	Q16352	0.0049680373631417
Q02833	Q9BY77	0.0049680373631417
O95243	Q99569	0.0049680373631417
Q6ZTA4	P41252	0.0049680373631417
Q6PGN9	P41227	0.0049680373631417
Q13395	Q7Z3T8	0.0049680373631417
O14662	O14617	0.0049680373631417
Q15637	Q8IVL1	0.0049680373631417
Q9BTC8	O60502	0.0049680373631417
Q16566	Q9Y6A5	0.0049680373631417
Q15003	O60678	0.0049680373631417
P04275	O60762	0.0049680373631417
Q9UBT2	Q86TA1	0.0049680373631417
O60264	Q6PGN9	0.0049680373631417
P62380	O43826	0.0049680373631417
Q92845	Q3MHD2	0.0049680373631417
Q6IS14	Q9HCH3	0.0049680373631417
Q96G28	P40937	0.0049680373631417
Q49A26	Q12768	0.0049680373631417
O94966	Q9UBB9	0.0049680373631417
P04275	Q5JSZ5	0.0049680373631417
Q9NQT8	Q15654	0.0049680373631417
Q9UHG0	P46940	0.0049680373631417
Q6UUV7	O14617	0.0049680373631417
Q5BKZ1	Q2TAC2	0.0049680373631417
Q9UKJ3	Q5T0W9	0.0049680373631417
Q8TCJ2	Q86TG7	0.0049680373631417
Q7L576	Q9H0C8	0.0049680373631417
Q9HA77	Q9BY89	0.0049680373631417
Q08J23	P04275	0.0049680373631417
Q8NFD5	Q9NUQ6	0.0049680373631417
Q9NVU7	Q9HB21	0.0049680373631417
Q6P2E9	Q96QF0	0.0049680373631417
Q04323	Q15050	0.0049680373631417
Q2Y0W8	Q8IY81	0.0049680373631417
Q9H0L4	P20226	0.0049680373631417
Q9P209	Q8IWA0	0.0049680373631417
O60306	Q9UPS8	0.0049680373631417
Q9P2D0	Q86UQ4	0.0049680373631417
Q15036	P16333	0.0049680373631417
Q15428	Q6UUV7	0.0049680373631417
Q9BSC4	Q9HC77	0.0049680373631417
Q8WZ42	O94913	0.0049680373631417
Q8IY81	P04275	0.0049680373631417
Q9UPA5	Q08J23	0.0049680373631417
P60228	P18065	0.0049680373631417
Q86YF9	Q9H6S0	0.0049680373631417
Q8NFH3	Q15652	0.0049680373631417
Q8IVL1	Q8WW12	0.0049680373631417
O60762	Q96QF0	0.0049680373631417
Q9UPA5	Q9H0A0	0.0049680373631417
Q8N3F8	Q6IQ22	0.0049680373631417
Q9BSD7	Q8IZ21	0.0049680373631417
Q96DT0	Q09161	0.0049680373631417
Q8IVL1	Q96KR1	0.0049680373631417
Q9NX70	Q9H6S0	0.0049680373631417
O95817	Q8IXQ4	0.0049680373631417
Q9UJX3	Q8IUW3	0.0049680373631417
O95292	Q96RL1	0.0049680373631417
Q16718	Q8TD16	0.0049680373631417
Q96KR1	Q9NX70	0.0049680373631417
O14524	Q52LW3	0.0049680373631417
Q9BTV5	P58107	0.0049680373631417
Q15050	Q5SQN1	0.0049680373631417
Q86YF9	P98170	0.0049680373631417
Q9HCG7	Q8IY81	0.0049680373631417
Q2Y0W8	Q96KR1	0.0049680373631417
Q8N6L1	Q14137	0.0049680373631417
Q92667	Q9Y4F4	0.0049680373631417
Q8TD16	P49643	0.0049680373631417
Q96KR1	Q6P1X5	0.0049680373631417
Q49A88	Q9NUQ6	0.0049680373631417
Q02880	Q9NUU7	0.0049680373631417
O15417	Q9NRW7	0.0049680373631417
Q92621	Q6ZTA4	0.0049680373631417
Q92621	Q2TAC2	0.0049680373631417
Q9H0L4	Q15036	0.0049680373631417
P84996	O95208	0.0049680373631417
Q9UPA5	Q8IY81	0.0049680373631417
Q86TX2	Q969J3	0.0049680373631417
P50225	Q86V85	0.0049680373631417
Q8NEF9	Q92973	0.0049680373631417
Q9UIG0	Q8IVL1	0.0049680373631417
Q9UKB1	Q70E73	0.0049680373631417
Q86TX2	Q96KG9	0.0049680373631417
Q96AT1	Q99614	0.0049680373631417
Q9H0A0	P04275	0.0049680373631417
Q8IY31	Q9Y5B6	0.0049680373631417
P40222	O15014	0.0049680373631417
Q9NZB2	Q4AC94	0.0049680373631417
Q9Y2H6	Q9UKE5	0.0049680373631417
Q6UUV7	Q7Z739	0.0049680373631417
Q9UBI9	Q9UPS8	0.0049680373631417
Q9HA77	Q15058	0.0049680373631417
Q12959	Q69YH5	0.0049680373631417
Q13356	P08779	0.0049680373631417
Q9C0C9	O00463	0.0049680373631417
Q9H3R5	O14976	0.0049680373631417
Q9C0D5	O43719	0.0049680373631417
Q9H4A3	Q9UPV0	0.0049680373631417
Q13492	Q9H7F0	0.0049680373631417
Q76FK4	P61019	0.0049680373631417
Q9H0L4	Q16566	0.0049680373631417
Q2Y0W8	Q9H6S0	0.0049680373631417
Q9H6S0	Q6UUV7	0.0049680373631417
Q9HC73	Q86TX2	0.0049680373631417
Q9P287	Q9ULH1	0.0049680373631417
P20226	Q70E73	0.0049680373631417
Q4G0J3	Q9P0J0	0.0049680373631417
O60264	P78348	0.0049680373631417
Q9UIG0	Q6PGN9	0.0049680373631417
Q92973	Q9BSM1	0.0049680373631417
Q9HC77	P06454	0.0049680373631417
Q9NVI1	Q9UBY0	0.0049680373631417
P98170	P04275	0.0049680373631417
Q9BRZ2	Q9Y570	0.0049680373631417
Q5T6F2	P04275	0.0049680373631417
O75396	Q9HA77	0.0049680373631417
Q96T21	O75161	0.0049680373631417
Q96EV2	Q52LW3	0.0049680373631417
Q8WZ74	P58107	0.0049680373631417
Q9NXE4	Q15050	0.0049680373631417
Q9Y5V0	P08238	0.0049680355004966
Q9ULM3	P18206	0.0049680336378514
O95297	Q15691	0.0049680299125611
Q86XA9	P55795	0.0049680285155773
Q9Y574	O15269	0.0049680257216095
Q9Y696	O75879	0.0049680201336741
Q8NBT2	O95777	0.0049680131487548
Q16769	P04075	0.0049680112861096
P21333	Q15843	0.0049680112861096
Q13404	Q6UXV1	0.0049680098891258
Q9H9C1	P08754	0.0049680056981742
P13637	Q8WUD1	0.0049680056981742
P78347	O14656	0.0049680056981742
P82664	Q10567	0.0049680056981742
P52565	P08123	0.0049680056981742
P16435	O14656	0.0049680056981742
P11279	Q13011	0.0049680056981742
Q99496	P52292	0.0049680056981742
O94842	O00160	0.0049680056981742
Q16625	Q9UBQ5	0.0049680056981742
Q9H254	C9JLW8	0.0049680056981742
O95573	O14656	0.0049680056981742
A8K855	Q9BVP2	0.0049680056981742
P28749	Q99567	0.0049680056981742
Q8IVF2	P61077	0.0049680056981742
Q15025	P35250	0.0049680056981742
O15446	Q99816	0.0049680056981742
P51946	P54652	0.0049680056981742
P09661	Q15014	0.0049680056981742
Q01968	O94906	0.0049680056981742
O00567	A8K855	0.0049680056981742
Q9BTE3	P08559	0.0049680056981742
Q96R06	P26583	0.0049680056981742
Q99640	Q9UKM9	0.0049680056981742
Q9H9B4	Q6P4E1	0.0049680056981742
Q92797	P08559	0.0049680056981742
Q9H3N1	Q15102	0.0049680056981742
Q15477	P62316	0.0049680056981742
Q99567	Q9P2H3	0.0049680056981742
P51665	Q9H1C4	0.0049680056981742
Q9P258	O75674	0.0049680056981742
O43257	P09661	0.0049680056981742
O75340	Q9P1Q0	0.0049680056981742
Q92901	Q86V81	0.0049680056981742
Q9BQD3	Q01130	0.0049680056981742
Q15468	P62316	0.0049680056981742
O43639	P07305	0.0049680056981742
Q9Y4B6	O75400	0.0049680056981742
Q9H3N1	Q96L92	0.0049680056981742
P30838	P61221	0.0049680056981742
P33993	Q9BV86	0.0049680056981742
Q9BV86	Q96AE4	0.0049680056981742
Q9Y2X3	Q8NFT2	0.0049680056981742
Q96RL7	P51114	0.0049680056981742
P16435	Q9H2D6	0.0049680056981742
Q9BUF5	Q9NUY8	0.0049680056981742
Q07955	P02647	0.0049680056981742
O95232	Q96IY1	0.0049680056981742
Q9C037	Q9C0C7	0.0049680056981742
Q8WXF1	O75317	0.0049680056981742
Q9BV73	A6NHL2	0.0049680056981742
Q13438	P49257	0.0049680052325129
P07477	Q9UPN3	0.0049680015072226
P07900	Q6S5L8	0.0049679977819323
P38117	P05161	0.0049679968506097
Q13371	O60762	0.0049679963849484
P49406	P78318	0.0049679959192872
Q9BXS4	O00116	0.0049679931253194
Q9Y4E8	Q8N3C0	0.0049679870717227
Q9UBI6	Q13409	0.0049679870717227
Q8N511	Q9ULV4	0.0049679866060614
Q14738	Q9ULE6	0.0049679861404001
Q9UDY2	Q15046	0.0049679856747388
Q96BH1	P21333	0.0049679856747388
Q9BRK4	Q9Y383	0.0049679838120937
Q99959	Q9NRG9	0.0049679838120937
O75396	Q8WUD1	0.0049679782241582
Q9UPY3	A6NHR9	0.0049679744988679
P28288	Q9Y316	0.0049679740332067
P28161	Q13283	0.0049679721705615
Q92499	P49770	0.0049679679796099
Q96PK6	P30405	0.0049679665826261
A6NK59	P41250	0.0049679651856422
Q9UKD2	Q86Y33	0.0049679651856422
P55085	O00116	0.0049679651856422
Q8IWR1	P08559	0.0049679651856422
P12081	Q9H0F7	0.0049679651856422
O43396	P58658	0.0049679651856422
P12081	Q16082	0.0049679651856422
O43396	Q8WWF3	0.0049679651856422
Q01082	Q8WW12	0.0049679614603519
107984053	P14678	0.0049679609946906
P46778	O76024	0.0049679577350616
P45880	Q8WTW3	0.0049679498188197
O95817	Q12907	0.0049679479561746
Q9Y2S7	Q15070	0.0049679479561746
P08319	P10768	0.0049679465591907
P10768	Q9ULH7	0.0049679465591907
Q9BXM7	P13639	0.004967943765223
Q7L0Y3	Q86X29	0.004967943765223
Q9H6T3	P20929	0.0049679349176585
P20929	Q9UHV9	0.0049679349176585
P50570	P48668	0.0049679349176585
Q86XP3	P51114	0.0049679335206747
P31689	O15014	0.0049679307267069
P07355	Q53H80	0.0049679293297231
Q7Z3T8	Q9Y285	0.0049679279327392
Q9Y597	Q9NYB9	0.0049679279327392
P49321	P27469	0.0049679242074489
P49321	Q16559	0.0049679242074489
P49321	Q3LI76	0.0049679242074489
P49321	Q16696	0.0049679242074489
Q8IYS8	P49321	0.0049679242074489
A6NC42	P49321	0.0049679242074489
P49321	P27037	0.0049679242074489
Q6S8J7	P49321	0.0049679242074489
P49321	6526	0.0049679242074489
P49321	Q9NY37	0.0049679242074489
P49321	128872	0.0049679242074489
Q9UHX1	Q99720	0.004967922810465
P34897	Q9NQ48	0.0049679218791425
Q6P2E9	Q9UHX1	0.004967916291207
P62312	P61163	0.0049679158255457
Q9H4L4	Q5PRF9	0.0049679158255457
Q9HBD1	O94874	0.0049679158255457
Q9Y5Q8	O95886	0.0049679158255457
Q8N9T8	O75113	0.0049679158255457
P51149	Q92538	0.0049679144285619
O75964	Q8NHP8	0.0049679144285619
O60613	Q86YD1	0.0049679144285619
Q12965	O43852	0.0049679144285619
Q86UA1	Q9NQH7	0.0049679144285619
Q8IUF1	P18621	0.0049679116345942
Q9NVH6	Q99848	0.0049679107032716
Q07108	Q9UK76	0.0049679074436426
P30043	Q96AJ1	0.0049679037183523
Q01082	Q96MA6	0.0049679009243845
B2RC85	Q00610	0.0049679009243845
Q96NR8	Q00610	0.0049679009243845
P11171	Q9BYD1	0.0049679009243845
Q01082	P15391	0.0049679009243845
O95863	Q00610	0.0049679009243845
P04179	Q8IXM7	0.0049679004587233
P04179	Q7Z602	0.0049679004587233
P04179	Q7Z408	0.0049679004587233
O14511	Q9UKF6	0.0049678944051265
P63208	P29375	0.0049678939394652
Q8N9N2	P48730	0.0049678874202072
Q15654	Q9BW91	0.0049678864888846
P14174	Q8IUD2	0.0049678855575621
P40222	Q8TEA8	0.0049678827635943
O75531	Q96PY5	0.0049678809009492
Q86WA9	Q6NVY1	0.0049678785726428
Q8N554	O75083	0.0049678776413202
Q96PX1	O75643	0.0049678776413202
P15311	Q9H0C2	0.0049678767099976
Q9Y3B7	P16949	0.004967875778675
Q9HBD1	P46940	0.0049678701907396
Q14194	Q7L8W6	0.0049678701907396
Q8IY95	Q9Y2J2	0.0049678673967719
P46783	O43913	0.0049678664654493
P13674	Q9UP83	0.0049678646028041
O43760	O75688	0.0049678618088364
Q01105	Q9NX74	0.00496785948053
Q96NS1	P62140	0.00496785948053
P50395	P07202	0.00496785948053
P50395	Q96C74	0.00496785948053
Q86WR6	P62140	0.00496785948053
Q9UKX7	P02144	0.00496785948053
Q01105	Q9BU40	0.00496785948053
O43660	P01148	0.00496785948053
P49450	O43660	0.00496785948053
O43660	Q494X3	0.00496785948053
Q9BZM6	P62140	0.00496785948053
Q01105	Q92537	0.00496785948053
P60468	O15498	0.0049678557552397
Q13627	Q92499	0.0049678548239171
O00232	Q6IQ22	0.0049678538925945
Q6ZRP7	P68104	0.0049678520299494
Q92733	Q5T280	0.0049678506329655
O14734	Q8N0X7	0.0049678506329655
Q13535	P10809	0.0049678483046591
Q8NCL4	P27797	0.0049678422510623
Q5EBL8	P18621	0.0049678413197398
O60884	P20813	0.0049678403884172
P50851	Q53GG5	0.0049678403884172
Q8NBJ5	Q8NEY3	0.0049678357318043
Q9UQE7	Q9NWY4	0.0049678343348205
P14923	O76041	0.0049678338691592
P49674	Q14157	0.0049678306095302
P19623	Q9Y520	0.0049678282812237
Q7Z6M3	Q15024	0.0049678240902721
P49593	O95163	0.0049678231589496
P04908	O00410	0.0049678208306431
P02768	Q9Y4I1	0.0049678185023367
P13798	Q13242	0.0049678175710141
Q96S55	O95831	0.0049678115174174
P01019	P16949	0.0049678063951432
Q9UBX1	P19367	0.0049678054638206
Q9NSE4	O75794	0.0049678054638206
Q86V81	Q02241	0.0049678026698529
Q9BWJ5	Q14558	0.0049677956849336
O00139	Q9BUL9	0.0049677938222885
P00374	O75323	0.0049677928909659
Q13610	P51532	0.004967791493982
Q16718	Q9BQP7	0.004967791493982
Q8TDM6	Q99961	0.0049677910283207
P17987	O15504	0.0049677905626595
Q9NRN7	Q9UBE0	0.0049677900969982
Q8IZ73	Q9H0H0	0.0049677900969982
O95831	Q04637	0.0049677831120789
P42785	P61421	0.0049677831120789
P17655	Q16706	0.0049677812494337
Q8TAL6	Q07021	0.0049677779898047
Q07021	Q9HBL6	0.0049677779898047
Q07021	Q6ZN54	0.0049677779898047
P14174	P51116	0.004967775195837
Q658P3	Q9NUP9	0.0049677742645144
P37268	Q9H2G9	0.0049677742645144
Q9C004	Q8TCJ2	0.0049677672795951
P05091	Q7Z5H5	0.0049677640199661
P05091	Q96RB7	0.0049677640199661
P62829	P68400	0.0049677621573209
P55795	Q9UPM6	0.0049677579663693
P15408	P55795	0.0049677579663693
Q9NZI8	Q7Z3K3	0.0049677579663693
Q16512	O75489	0.0049677556380629
Q8IWB9	Q07065	0.004967754241079
Q53GS9	P38606	0.0049677528440952
Q15208	Q9C0F1	0.00496775098145
Q15382	P18077	0.00496775098145
O76021	Q9BVK6	0.0049677500501275
Q14919	Q9NZI8	0.0049677491188049
Q9Y3E7	Q6UXN9	0.0049677491188049
P61160	A8MT70	0.0049677481874823
O00482	Q9Y230	0.0049677481874823
P61160	P23416	0.0049677481874823
P14649	P14091	0.0049677458591759
Q13562	P14649	0.0049677458591759
P14649	Q8IVU3	0.0049677458591759
P14649	A6NMK7	0.0049677458591759
Q8N998	P14649	0.0049677458591759
O60885	Q86T65	0.0049677407369017
Q8N7H5	Q86T65	0.0049677407369017
Q9BQ67	107984053	0.0049677402712404
Q10570	O43143	0.0049677360802888
P35612	P42566	0.0049677356146276
Q16836	Q13158	0.0049677318893373
P62333	Q7L4I2	0.004967731423676
O60942	Q16795	0.0049677263014018
Q9BZF1	P35527	0.0049677253700792
P40227	Q9HD67	0.0049677249044179
Q9UDW1	Q9UHW5	0.0049677202478051
P78345	P04637	0.0049677183851599
Q8TF46	P35869	0.0049677183851599
P02545	Q96HS1	0.0049677151255309
Q8WXH0	P45880	0.0049677132628858
Q96BR5	Q9Y287	0.0049677132628858
Q9Y224	Q15645	0.0049677118659019
P55081	O60783	0.004967710468918
Q9Y4F3	O60841	0.0049677095375955
Q6P1N0	P62820	0.0049677048809826
P23526	Q8WVL7	0.0049677034839987
P23526	Q8N431	0.0049677034839987
P62805	P41214	0.0049677030183374
P49757	P46821	0.0049677030183374
Q460N5	Q96K37	0.0049677016213536
P53597	P52434	0.0049676969647407
P17987	Q9BY78	0.0049676918424665
P07195	O60938	0.0049676918424665
Q9NZL3	P31943	0.0049676918424665
Q8IYS4	P17987	0.0049676918424665
P50991	Q8TD90	0.0049676918424665
P50991	Q5T124	0.0049676918424665
Q99784	P50991	0.0049676918424665
Q9HD89	P04406	0.0049676918424665
Q86U06	P30085	0.0049676806665956
Q32NC0	Q13510	0.0049676806665956
O95159	Q9NVS9	0.0049676806665956
O15126	P49257	0.0049676741473376
Q9BRS2	O15405	0.0049676736816763
Q13325	O95816	0.0049676718190312
Q15773	Q92997	0.0049676718190312
P55010	Q9P2I0	0.0049676615744829
P13804	Q8WV93	0.0049676559865474
Q8WV93	P62937	0.0049676559865474
P05120	Q9BSD7	0.0049676550552248
P42356	Q92545	0.0049676550552248
Q13895	Q99640	0.0049676522612571
O14926	Q07021	0.004967647138983
P26439	Q07021	0.004967647138983
P42566	Q99615	0.0049676415510475
Q9NW13	Q96HN2	0.0049676406197249
Q96EI5	P07711	0.0049676378257572
Q0VG06	Q13347	0.0049676373600959
Q9Y487	Q12797	0.0049676368944346
Q658Y4	P23229	0.0049676327034831
Q9H3P7	P62312	0.0049676308408379
P36507	Q9Y6N5	0.0049676303751766
Q8NC51	O95180	0.0049676266498863
P78406	Q9UGR2	0.0049676252529025
P11498	P31040	0.0049676182679831
Q6P3W7	Q14145	0.0049676136113703
Q9Y4E8	O75113	0.0049676136113703
Q9UPM8	P49411	0.0049676136113703
Q9Y4Z0	P02545	0.004967613145709
O00746	Q00839	0.004967613145709
Q96S55	Q9BXJ1	0.0049676122143864
Q9NPJ3	Q92890	0.00496760988608
O75678	P61604	0.0049676084890961
P04179	Q9UI47	0.0049676029011607
Q9HAV0	P56537	0.0049676024354994
P38432	Q8TDD1	0.0049676005728542
P41250	P08240	0.0049675991758704
Q6UN15	P45974	0.0049675977788865
Q9BYE7	Q9NZI8	0.0049675968475639
Q68E01	Q14151	0.0049675963819026
Q9ULV4	P54578	0.0049675912596285
P05412	Q15428	0.0049675907939672
Q9NUW8	Q9H0S4	0.0049675903283059
Q9H0S4	Q86WS5	0.0049675903283059
Q9HD34	Q9H0S4	0.0049675903283059
Q8IUA7	Q9H0S4	0.0049675903283059
Q13838	Q9BZF9	0.0049675819464027
Q7Z3B4	Q9H0H5	0.004967579152435
Q9UHY7	Q01844	0.004967572633177
P14618	Q9P2R3	0.0049675712361931
Q9Y467	Q9BXC9	0.0049675698392093
O60318	Q9NY12	0.0049675684422254
P35579	Q15907	0.0049675675109028
O00139	Q5T4S7	0.0049675600603222
Q9NWU2	Q86TX2	0.0049675600603222
Q32MZ4	Q16352	0.0049675600603222
P08579	O95759	0.0049675600603222
Q12959	P07737	0.0049675600603222
Q32MZ4	Q2NKX8	0.0049675600603222
Q7Z6Z7	Q9P032	0.0049675591289997
P48634	Q7Z6Z7	0.0049675568006932
Q99798	Q8NAV1	0.0049675512127578
Q7L014	Q16878	0.0049675502814352
Q13765	P04216	0.0049675479531288
Q9ULC4	P18615	0.004967545159161
Q8IZ73	Q96AB3	0.004967545159161
Q96JH7	P35240	0.004967545159161
Q92990	Q969V6	0.004967545159161
Q8TEP8	P06737	0.0049675437621772
Q8N752	Q86TB9	0.0049675432965159
Q9UN86	Q8WUY9	0.0049675400368869
Q6PJG9	Q8IXB1	0.0049675377085804
Q86VM9	Q14566	0.0049675372429192
Q96J84	O95782	0.0049675311893224
Q8IV08	Q03001	0.0049675311893224
O15085	P27348	0.0049675260670483
Q9UJW0	P49915	0.004967525601387
Q96JB5	Q13885	0.0049675232730805
Q86YQ8	Q86X29	0.0049675228074193
P43003	P24752	0.004967522341758
Q9HCE1	Q9P2S5	0.0049675209447741
Q9BXS4	Q3MHD2	0.0049675209447741
P61619	P35232	0.0049675181508064
Q96HE9	Q00059	0.0049675176851451
P54652	Q9NP97	0.0049675176851451
P02686	Q00059	0.0049675176851451
P08237	O43934	0.0049675134941935
Q9H936	Q2TBA0	0.0049675125628709
P61201	P30419	0.0049675083719193
P63000	Q9NZK5	0.0049675051122903
P46778	O75581	0.004967504646629
Q15393	Q16654	0.0049675037153065
Q969H8	P34949	0.0049674902111291
O60884	107984053	0.0049674860201776
P33176	P63165	0.0049674860201776
P62241	Q9H4G4	0.004967481829226
Q8IY37	Q9BZQ6	0.004967481829226
Q9Y5Q9	P12036	0.004967481829226
Q9Y6M1	Q8TB36	0.004967481829226
O43731	Q9H1K4	0.004967478569597
Q9Y3D3	O14744	0.0049674757756292
Q9NX63	Q96PV6	0.0049674701876938
Q9UBV2	O43149	0.0049674673937261
Q12979	P25054	0.0049674659967422
Q86VZ4	Q9UNN8	0.0049674659967422
Q969S3	Q9UHB6	0.0049674613401293
Q4G0J3	P09132	0.0049674594774842
Q99707	O00193	0.0049674590118229
Q27J81	O43852	0.0049674524925649
O00232	O15066	0.0049674506299197
O00231	O15066	0.0049674506299197
P62333	O15066	0.0049674506299197
Q92905	Q9UGP8	0.0049674506299197
O15042	Q9NRX4	0.0049674427136778
Q7LBR1	Q14011	0.0049674385227262
Q15437	Q7L099	0.0049674361944198
Q05925	O43809	0.0049674357287585
Q969R2	Q9UJF2	0.0049674324691295
Q9NY12	391634	0.0049674320034682
Q15417	Q8TEP8	0.0049674226902425
Q9H9P8	P46109	0.0049674194306135
Q6ZSZ5	P27348	0.0049674180336296
Q96CS3	Q02241	0.0049674180336296
Q02809	Q8WUY9	0.0049674180336296
Q658Y4	Q7Z460	0.004967417102307
P59025	P28288	0.0049674161709845
P46379	Q14397	0.0049674161709845
P28288	O14957	0.0049674161709845
P28288	Q96NJ5	0.0049674161709845
P28288	Q9NY87	0.0049674161709845
A0PK11	P62937	0.004967413842678
Q96SB4	Q9Y4Y9	0.0049674133770167
Q9NQC3	Q8NI36	0.0049674110487103
P30049	A2RRP1	0.0049674049951136
O95785	P52434	0.004967404063791
Q08J23	Q14204	0.0049674022011458
Q96PC5	Q8TBA6	0.0049673984758555
Q9H074	P38432	0.0049673984758555
Q8NE01	Q71RC2	0.0049673919565975
P05141	P30085	0.0049673854373395
Q68CL5	Q3ZCQ8	0.0049673835746943
Q99798	Q96SB4	0.0049673817120492
Q15369	O75438	0.004967379849404
Q6UWP8	Q8WTS6	0.0049673789180815
Q9BUB7	Q96FV9	0.0049673789180815
P21953	P62280	0.0049673714675009
O15155	Q9BS26	0.0049673705361783
P04141	Q9H4A4	0.0049673663452267
Q99666	Q13576	0.0049673658795654
Q8WUH6	P51571	0.0049673598259687
Q9NZ71	Q03001	0.0049673556350171
Q8WXG6	P46940	0.0049673556350171
P16383	ENSG00000139637	0.0049673547036945
Q71UM5	Q9BQI6	0.0049673519097268
Q53HL2	Q9UPQ9	0.0049673491157591
P50991	Q9BZ23	0.0049673481844365
Q7Z2T5	Q15648	0.0049673472531139
Q9UK76	Q9Y5T5	0.0049673472531139
Q96N66	Q92945	0.0049673453904688
P43307	Q8NBI6	0.0049673425965011
Q9NQP4	Q15165	0.0049673411995172
Q3ZCQ8	Q9UH92	0.0049673365429043
Q9UH92	P48444	0.0049673365429043
Q86VP6	Q9UH92	0.0049673365429043
101929876	Q9UH92	0.0049673365429043
P84077	Q9UH92	0.0049673365429043
P53618	Q9UH92	0.0049673365429043
Q9UH92	P49959	0.0049673365429043
Q14739	Q9UH92	0.0049673365429043
P05787	Q9UH92	0.0049673365429043
P84077	Q68E01	0.0049673365429043
P16615	Q9UH92	0.0049673365429043
Q9UH92	P22102	0.0049673365429043
P11498	Q9UH92	0.0049673365429043
Q9UH92	Q86T24	0.0049673365429043
Q9UH92	P15880	0.0049673365429043
Q9UH92	Q04637	0.0049673365429043
Q9UH92	P06493	0.0049673365429043
Q9UH92	P46109	0.0049673365429043
Q9UH92	Q96RQ3	0.0049673365429043
Q6PKG0	Q9UH92	0.0049673365429043
Q6Y7W6	Q9UH92	0.0049673365429043
P49792	Q9UH92	0.0049673365429043
O75663	Q9UH92	0.0049673365429043
Q9UH92	Q9ULH7	0.0049673365429043
Q68E01	Q9ULH7	0.0049673365429043
Q68E01	Q96RQ3	0.0049673365429043
Q9UH92	Q9NZ01	0.0049673365429043
Q15758	Q9UH92	0.0049673365429043
P46779	Q9UH92	0.0049673365429043
P22087	Q9UH92	0.0049673365429043
P62249	Q9UH92	0.0049673365429043
Q9UBF2	Q9UH92	0.0049673365429043
P67809	O95295	0.0049673365429043
Q68E01	P46108	0.0049673365429043
Q9UH92	P46108	0.0049673365429043
P43490	Q70IA6	0.0049673365429043
Q68E01	Q86T24	0.0049673365429043
Q9UH92	P61247	0.0049673365429043
Q9UH92	Q9Y277	0.0049673365429043
Q9UH92	Q9NR30	0.0049673365429043
Q9UH92	O95433	0.0049673365429043
Q9Y277	Q13057	0.0049673365429043
Q9UH92	P54886	0.0049673365429043
P62266	Q9UH92	0.0049673365429043
O75663	Q68E01	0.0049673365429043
Q9Y4C2	Q9Y5A9	0.0049673356115818
P01889	Q86XP3	0.0049673346802592
Q01105	Q9NQ29	0.0049673323519527
Q8IXM3	Q9Y6B6	0.0049673318862915
Q14696	Q15404	0.0049673318862915
P50897	Q9Y5X3	0.0049673318862915
Q9HDC9	P09110	0.0049673318862915
Q9Y394	P27695	0.0049673318862915
P61009	P49720	0.0049673318862915
O00233	Q93096	0.0049673318862915
Q9H8H0	P83111	0.0049673318862915
P62829	Q96RG2	0.0049673276953399
P00918	O15344	0.0049673267640173
O43598	P62913	0.0049673267640173
Q13325	Q9H1I8	0.0049673239700496
Q8WXI9	P55196	0.0049673193134367
Q9BTA9	Q14978	0.0049673183821141
Q9NVV4	O95071	0.0049673179164528
Q6NXG1	Q96IX5	0.004967310000211
P61956	Q5SZL2	0.0049673095345497
Q96P70	Q16527	0.0049673081375658
P12277	Q5UCC4	0.0049673081375658
Q8NC51	Q92904	0.0049673002213239
O95258	P15531	0.0049673002213239
Q6KCM7	Q02413	0.0049672997556626
P27695	Q9Y2X3	0.0049672992900013
Q8NEY1	Q7Z739	0.0049672950990498
P62195	P01911	0.0049672946333885
Q9Y4G6	B2RNN3	0.0049672937020659
Q5K651	P61978	0.0049672932364046
Q9Y4L1	Q9Y255	0.0049672918394207
P28288	O14662	0.0049672904424369
Q9H501	Q99614	0.0049672871828079
O75526	P47929	0.0049672853201627
O00429	Q9UKV3	0.0049672834575176
Q99689	P07900	0.004967282526195
Q562R1	Q5THK1	0.0049672801978886
O60906	P49189	0.0049672671593725
Q99567	Q9GZP4	0.0049672629684209
Q8WUH2	Q7Z406	0.0049672615714371
P24534	Q96R06	0.0049672611057758
P54577	Q04864	0.0049672583118081
P04818	Q9UHC6	0.0049672578461468
P19447	O95163	0.0049672559835016
O60826	O00487	0.0049672527238726
Q9BS26	Q08752	0.0049672513268888
P17844	Q9P241	0.0049672508612275
Q96PQ0	P25705	0.0049672508612275
Q8NB90	Q5D862	0.0049672448076307
O75083	P78317	0.0049672443419694
Q15007	O75182	0.0049672406166791
P26358	Q52LJ0	0.0049672396853566
Q9UKD2	Q16352	0.0049672373570501
Q99679	P08754	0.0049672368913888
Q8IVH8	P08754	0.0049672368913888
Q96EP5	P29966	0.004967235494405
Q9NR28	Q9BW92	0.0049672317691147
O94903	P61011	0.0049672313034534
O75052	Q9Y2L1	0.0049672313034534
Q04727	Q12882	0.0049672313034534
P82909	P20810	0.0049672308377921
Q96BQ1	Q9Y281	0.0049672229215502
Q9NPC4	P56192	0.0049672196619212
Q6P2Q9	Q9BWM7	0.0049672187305986
Q8IWZ3	Q9BRK5	0.0049672145396471
Q14574	P22694	0.0049672145396471
O00560	Q9UN37	0.0049672145396471
A6NHG4	O15182	0.0049672145396471
Q9Y5K6	Q7Z3U7	0.0049672108143568
P14923	Q96DY2	0.0049672066234052
P14923	Q8N9P6	0.0049672066234052
P14923	Q8WWF8	0.0049672066234052
Q9ULU4	P47914	0.0049672061577439
P50897	Q969Z4	0.0049672005698084
P36507	Q9HCK8	0.0049672001041471
O75935	Q13885	0.0049672001041471
Q8TBP6	Q93096	0.004967198241502
Q8IZD4	P08243	0.0049671893939375
Q8WUH6	Q5BJF2	0.0049671861343085
Q7Z6K3	Q07666	0.0049671819433569
O75691	Q9NRR4	0.0049671814776957
Q8ND56	P61020	0.0049671810120344
P53621	P54709	0.0049671791493892
Q9H4L4	Q8TAA9	0.0049671791493892
Q15717	P68133	0.0049671786837279
Q2TAY7	Q96E22	0.0049671777524054
Q9HAU0	P21796	0.0049671763554215
Q9NX58	Q86Y07	0.0049671730957925
P52429	Q9BUP0	0.0049671716988086
P13796	Q9Y287	0.0049671716988086
Q9NV96	P13796	0.0049671716988086
P04406	P28331	0.0049671712331473
Q5VWZ2	P11177	0.0049671698361635
ENSG00000243678	O14907	0.0049671679735183
P06733	P09619	0.0049671656452119
P05026	O94952	0.004967164248228
Q9NVF9	O76094	0.0049671637825667
P09493	Q7Z5L4	0.004967154469341
Q8N9M1	P09493	0.004967154469341
P09493	P18509	0.004967154469341
A0PJX0	O75131	0.004967154469341
P09493	P32881	0.004967154469341
P09493	Q9BZM6	0.004967154469341
P09493	Q969S8	0.004967154469341
Q9H0K6	P09493	0.004967154469341
P09493	P56539	0.004967154469341
P09493	P06028	0.004967154469341
O75131	Q8ND71	0.004967154469341
Q9H267	Q15029	0.0049671526066958
Q9NYL9	Q8N441	0.0049671526066958
O43390	P49773	0.0049671526066958
Q14566	P48730	0.0049671526066958
P61923	P04632	0.0049671470187604
Q6IF00	Q14204	0.0049671465530991
P58180	Q14204	0.0049671465530991
Q01780	Q8IWZ3	0.0049671451561152
P61604	P55212	0.0049671418964862
Q16531	Q9H903	0.0049671409651637
P62753	Q69YN4	0.0049671358428895
Q6ZXV5	Q6P597	0.0049671330489218
O60503	P54709	0.0049671325832605
Q15435	P32121	0.0049671307206153
Q8IXB1	P62937	0.004967126995325
Q9P0U4	P11802	0.0049671255983412
Q9C005	Q8WVN8	0.0049671209417283
O60826	Q8WU90	0.0049671130254864
O14639	Q9Y266	0.0049671111628413
Q9UQR0	P14625	0.0049671111628413
Q9BTY2	P30086	0.0049671083688735
Q13503	P78362	0.0049671065062284
Q9H9H4	P13929	0.0049671060405671
Q13952	Q8IUD2	0.0049670990556478
P55822	P46379	0.0049670883454382
Q9H1I8	Q9P2D0	0.0049670860171318
Q7Z5U6	Q9Y3Z3	0.0049670860171318
O94829	O75896	0.0049670850858092
Q9BRD0	Q16643	0.0049670836888253
P07203	P62258	0.0049670753069221
P49459	Q02952	0.0049670739099383
P55327	Q96A26	0.0049670739099383
Q6ZMG9	Q8WUY9	0.004967073444277
Q16586	P51570	0.0049670725129544
P61960	P11310	0.0049670697189867
Q9Y619	Q13642	0.0049670683220028
O75197	P18031	0.0049670683220028
P32322	P06493	0.0049670678563416
O00506	O75792	0.004967066925019
P48444	O43251	0.0049670576117932
Q9UHP9	Q9UMX5	0.0049670529551804
Q8IVA1	Q9UMX5	0.0049670529551804
Q13148	P23945	0.0049670529551804
Q9UNA4	Q13148	0.0049670529551804
Q9UMX5	Q9NZS2	0.0049670529551804
Q96L03	Q13148	0.0049670529551804
283416	Q9UMX5	0.0049670529551804
O60784	P40938	0.0049670520238578
P50416	Q9HAV0	0.0049670482985675
Q9Y6R0	Q8NCA5	0.0049670473672449
O00148	Q3MHD2	0.0049670413136482
P18583	A6NHL2	0.004967039451003
P49756	Q9NZ01	0.0049670385196805
P60660	P12643	0.0049670380540192
P60660	A6NFD8	0.0049670380540192
P17096	O76096	0.0049670320004224
Q8TD31	Q9Y490	0.0049670278094708
P35658	Q8N2M8	0.0049670254811644
Q9Y6W6	Q5JVF3	0.0049670250155031
P0CW24	Q9BQ70	0.0049670240841805
P17036	Q16643	0.004967019893229
Q2NKX9	O75643	0.004967019893229
Q5M8T2	Q16643	0.004967019893229
O60231	Q9NZ01	0.0049670180305838
P55899	Q9NP97	0.0049670133739709
Q8IV08	P05114	0.0049670124426484
P29597	P31946	0.0049670119769871
Q29RF7	Q9BPX6	0.0049670119769871
P05455	Q8WUY9	0.0049670105800032
Q13442	Q8TEQ8	0.0049670101143419
Q9GZV4	Q8IXQ4	0.0049670077860355
Q9P2D0	P06493	0.0049670059233903
Q92730	Q93034	0.0049670054577291
P43686	P22087	0.0049670035950839
P26639	Q9NPH5	0.0049670003354549
O95232	Q9UGH3	0.0049669952131807
O43237	P51911	0.0049669942818582
P63000	Q86X29	0.0049669938161969
O75054	Q02487	0.0049669845029711
Q8N108	Q6P1L8	0.0049669845029711
Q15545	Q8IZ69	0.0049669845029711
P27694	Q9H269	0.0049669817090034
P54259	P31153	0.0049669817090034
Q8IUH5	P20226	0.004966979380697
O75533	Q8NCI6	0.004966976121068
Q9BZE1	Q9Y5M8	0.0049669733271002
Q9NS86	O00541	0.0049669700674712
Q14192	O75400	0.0049669700674712
Q15345	Q6YN16	0.0049669700674712
O95758	Q99808	0.0049669700674712
Q7Z5L9	Q9UHV9	0.0049669691361486
Q9UJS0	Q9NRX6	0.0049669626168906
Q15029	Q9NP99	0.0049669626168906
Q15029	Q15762	0.0049669626168906
Q8IWD5	Q9UJS0	0.0049669626168906
Q9UJS0	Q9NR71	0.0049669626168906
P04843	Q17RM4	0.0049669626168906
Q15029	Q5MJ08	0.0049669626168906
Q70CQ1	Q15029	0.0049669626168906
Q8TEU7	P54105	0.004966961685568
Q13888	Q6ZVX7	0.0049669607542455
A0A0B4J2D5	Q12929	0.0049669607542455
Q9BY89	P12830	0.0049669607542455
Q8N3D4	O14773	0.0049669607542455
P40121	Q9UL33	0.0049669607542455
Q96R05	P39748	0.0049669607542455
P01040	Q13888	0.0049669607542455
101929950	P29034	0.0049669607542455
P61221	Q9BXL8	0.0049669607542455
Q9UPT6	Q9Y285	0.0049669607542455
Q9NRD9	P0C0S5	0.0049669607542455
Q9Y696	Q15061	0.0049669607542455
P00441	Q9H1D9	0.0049669607542455
Q8N668	Q5TA45	0.0049669607542455
Q14186	Q5TA45	0.0049669607542455
Q04726	P50453	0.0049669607542455
P17301	Q13490	0.0049669607542455
O95302	Q96KB5	0.0049669607542455
Q92887	O75368	0.0049669607542455
Q9HDC9	P02743	0.0049669607542455
O43402	P63313	0.0049669607542455
Q9NPA8	O75914	0.0049669607542455
Q9NPA3	Q9UL25	0.0049669607542455
Q9P2E3	P53384	0.0049669607542455
O94842	140564	0.0049669607542455
Q96BF6	P62879	0.0049669607542455
Q6NXG1	Q6UW68	0.0049669607542455
O94842	P17568	0.0049669607542455
Q9BQC6	Q9UKY7	0.0049669607542455
Q9UL33	P49591	0.0049669607542455
Q8WV22	Q6ZMU5	0.0049669607542455
Q96E11	O00115	0.0049669607542455
3136	Q8NDX5	0.0049669607542455
Q969T9	Q5W0Z9	0.0049669607542455
Q9NWV4	Q86SG5	0.0049669607542455
Q9HDC9	28299	0.0049669607542455
P17066	Q6PCD5	0.0049669607542455
O43156	Q96TA1	0.0049669607542455
Q9NQX3	P82664	0.0049669607542455
Q8N3D4	Q32P28	0.0049669607542455
P52824	Q96RE7	0.0049669607542455
Q9UBE0	Q8IWB7	0.0049669607542455
Q9Y6Q5	Q9UBP9	0.0049669607542455
O60826	Q5TA45	0.0049669607542455
Q9NQW7	P17480	0.0049669607542455
P23142	P51858	0.0049669607542455
P01130	P57729	0.0049669607542455
Q9Y6Q5	Q9GZN8	0.0049669607542455
P21579	O00214	0.0049669607542455
Q8N392	O15144	0.0049669607542455
Q86W42	Q6UXD5	0.0049669607542455
Q6UWJ1	Q8IZ83	0.0049669607542455
Q9P2K8	P62330	0.0049669607542455
Q15642	O15144	0.0049669607542455
Q86YB8	Q9UPQ0	0.0049669607542455
Q14202	Q9Y2P4	0.0049669607542455
O94817	Q6ZMU5	0.0049669607542455
O75582	P16422	0.0049669607542455
Q8NBN7	P42224	0.0049669607542455
P09758	Q6ZMU5	0.0049669607542455
P01011	Q68CR1	0.0049669607542455
P62330	O95059	0.0049669607542455
P22087	Q14CW9	0.0049669607542455
Q96PG8	P22087	0.0049669607542455
Q9BZ76	Q9NR50	0.0049669607542455
Q9ULC5	Q9NZ72	0.0049669607542455
Q4V339	Q8WW01	0.0049669607542455
Q8N3D4	Q02809	0.0049669607542455
P35270	P11117	0.0049669607542455
Q9Y5Q8	A1KZ92	0.0049669607542455
P50453	Q8TAM2	0.0049669607542455
Q9BXC9	P13164	0.0049669607542455
Q8IUC4	P62330	0.0049669607542455
Q9NZ45	3514	0.0049669607542455
Q8IZ07	P21291	0.0049669607542455
P52788	Q14CX7	0.0049669607542455
Q8IUL8	O00515	0.0049669607542455
Q9Y6Q5	Q9BRJ7	0.0049669607542455
P49589	P24386	0.0049669607542455
Q9Y4K1	Q99720	0.0049669607542455
Q9Y6N5	3494	0.0049669607542455
P35221	Q96DC8	0.0049669607542455
Q9H4A4	O43739	0.0049669607542455
Q05655	O15427	0.0049669607542455
P62330	O75582	0.0049669607542455
Q13137	Q9UMY4	0.0049669607542455
P25815	P35237	0.0049669607542455
Q96MM7	P78344	0.0049669607542455
Q6ZMU5	Q13951	0.0049669607542455
P21964	O94762	0.0049669607542455
Q96B45	Q6ZMU5	0.0049669607542455
Q9BXY0	P13995	0.0049669607542455
O75817	P36952	0.0049669607542455
Q12888	Q9NWX5	0.0049669607542455
Q9UKK3	Q6NSJ5	0.0049669607542455
P35250	P11226	0.0049669607542455
Q9H6A9	Q13510	0.0049669607542455
Q9HDC9	28896	0.0049669607542455
Q9HDC9	Q86WD7	0.0049669607542455
Q8NCE0	283458	0.0049669607542455
Q14118	Q16637	0.0049669607542455
Q00403	Q9UJX4	0.0049669607542455
P62312	O95834	0.0049669607542455
Q96EG1	P20674	0.0049669607542455
Q9BQI0	Q15269	0.0049669607542455
Q9BVM4	P22087	0.0049669607542455
Q0IIM8	Q8NCW0	0.0049669607542455
P38606	P61225	0.0049669607542455
O14976	P09211	0.0049669607542455
Q9Y6R7	Q9UBE0	0.0049669607542455
Q9NWV4	Q16610	0.0049669607542455
Q04726	Q9NVS9	0.0049669607542455
Q6AZY7	Q96S59	0.0049669607542455
Q9UBH0	Q9P003	0.0049669607542455
Q9NQV6	Q14258	0.0049669607542455
Q9NWV4	P15309	0.0049669607542455
P20930	O95897	0.0049669607542455
Q9P2E3	P62879	0.0049669607542455
Q06330	P46776	0.0049669537693262
Q8N5W9	Q7Z434	0.0049669523723423
P53004	P82675	0.0049669523723423
Q8N3C0	Q96S21	0.0049669523723423
O75964	O95251	0.0049669523723423
P41236	Q9BX63	0.0049669523723423
Q13625	Q96S21	0.0049669523723423
O95905	Q96S21	0.0049669523723423
Q9P0J6	P41236	0.0049669523723423
P04920	P68431	0.0049669467844069
Q15165	Q13642	0.0049669467844069
Q8WWY3	Q6ZRS2	0.0049669458530843
Q06265	P51398	0.0049669444561004
Q13336	Q9BTL3	0.004966942127794
Q14157	O94905	0.004966942127794
Q9BZF9	Q92900	0.0049669397994875
Q92973	P18887	0.0049669397994875
Q96AP0	P40926	0.0049669365398585
Q15847	Q9NXS3	0.0049669300206005
O14764	Q9H5V9	0.0049669300206005
Q15847	Q8NFX7	0.0049669300206005
Q63HM1	Q15847	0.0049669300206005
Q15847	P78317	0.0049669300206005
P16070	Q9BYX4	0.0049669300206005
Q9BWX1	Q15847	0.0049669300206005
Q96LX8	Q15847	0.0049669300206005
Q13191	Q15847	0.0049669300206005
O95473	P98179	0.0049669300206005
P16070	Q9Y2X8	0.0049669300206005
Q5VWK5	Q15847	0.0049669300206005
O43716	Q15847	0.0049669300206005
Q5W5X9	P98179	0.0049669300206005
P98179	P27930	0.0049669300206005
Q9NQA5	Q15847	0.0049669300206005
Q9Y316	Q05952	0.0049669300206005
P56377	Q15847	0.0049669300206005
A1L190	P98179	0.0049669300206005
P62942	Q8IV33	0.0049669300206005
Q5T0J7	P98179	0.0049669300206005
P98179	P51692	0.0049669300206005
O96015	P16070	0.0049669300206005
Q96GC6	Q15847	0.0049669300206005
P41220	Q15847	0.0049669300206005
P14920	Q15847	0.0049669300206005
Q9Y5A6	Q15847	0.0049669300206005
Q96HU8	Q01469	0.0049669300206005
Q96N77	Q15847	0.0049669300206005
Q9UGJ0	Q15847	0.0049669300206005
P98179	Q8N5M9	0.0049669300206005
Q15847	O43295	0.0049669300206005
O95274	Q15847	0.0049669300206005
Q15847	Q8N6K0	0.0049669300206005
Q9UI30	Q9NPY3	0.0049669300206005
P62942	P36544	0.0049669300206005
P08567	O75340	0.0049669300206005
Q13287	Q15847	0.0049669300206005
O95183	Q15847	0.0049669300206005
P32314	Q9UI30	0.0049669300206005
Q8WVL7	P06703	0.0049669300206005
O15040	Q15847	0.0049669300206005
P98179	Q9Y586	0.0049669300206005
Q96EP5	O95931	0.0049669300206005
Q15847	Q9ULW5	0.0049669300206005
P15173	P98179	0.0049669300206005
Q9Y316	P23409	0.0049669300206005
P98179	Q96JY0	0.0049669300206005
P07339	Q16670	0.0049669300206005
79842	Q15847	0.0049669300206005
P62942	P41247	0.0049669300206005
Q14592	P16070	0.0049669300206005
Q99685	Q15847	0.0049669300206005
Q15847	Q9Y693	0.0049669300206005
Q6QEF8	Q15847	0.0049669300206005
P05549	Q15847	0.0049669300206005
A1A519	Q15847	0.0049669300206005
Q96GC6	Q9H5V9	0.0049669300206005
P16070	Q8NG48	0.0049669300206005
Q9UI30	Q6ZMD2	0.0049669300206005
P98179	P05549	0.0049669300206005
Q15847	Q9NS61	0.0049669300206005
A5PLN9	Q15847	0.0049669300206005
Q8N5S3	Q15847	0.0049669300206005
Q96EP5	P48304	0.0049669300206005
Q96AB6	Q15847	0.0049669300206005
Q8WXU2	Q15847	0.0049669300206005
Q86WV6	Q15847	0.0049669300206005
P01569	Q01844	0.0049669300206005
Q9UN75	Q15847	0.0049669300206005
Q8TED9	P98179	0.0049669300206005
Q14973	P18859	0.0049669300206005
B2RU33	Q9H5V9	0.0049669300206005
Q969W1	Q15847	0.0049669300206005
Q9H772	P16070	0.0049669300206005
P98179	P04201	0.0049669300206005
Q9UI30	Q9Y5X9	0.0049669300206005
Q9UI30	Q9UNH6	0.0049669300206005
Q08379	Q15847	0.0049669300206005
Q02246	P98179	0.0049669300206005
Q15847	A0AVK6	0.0049669300206005
Q8WVN8	Q15847	0.0049669300206005
Q15847	Q96Q35	0.0049669300206005
Q13442	Q8TAC1	0.0049669300206005
Q15847	Q8WVZ7	0.0049669300206005
Q06547	P52298	0.0049669300206005
Q99909	P98179	0.0049669300206005
P62942	P50749	0.0049669300206005
O95620	Q9Y316	0.0049669300206005
Q53FT3	Q9Y316	0.0049669300206005
Q6ZV73	Q15847	0.0049669300206005
Q9UL58	Q15847	0.0049669300206005
P46781	P49354	0.0049669244326651
O75461	P14866	0.0049669225700199
P62241	P23381	0.0049669216386973
P13797	Q9Y3B9	0.0049669207073748
Q0JRZ9	Q9Y266	0.0049669188447296
Q9HCM4	Q86YH6	0.0049669174477458
Q13257	Q9P289	0.0049669174477458
Q9Y237	P50454	0.0049669165164232
P17540	Q9UHX1	0.0049669155851006
O15031	P06702	0.0049669099971652
Q08397	P10412	0.0049669095315039
Q9Y3I0	P43487	0.0049669086001813
Q9H857	Q86SJ6	0.00496690813452
Q9UIV1	Q99550	0.0049669058062136
Q13162	Q13144	0.0049669020809233
Q14839	Q7L4I2	0.0049669006839394
P62937	Q9UFG5	0.0049669006839394
P43243	P13639	0.0049668978899717
Q9HC44	Q86T24	0.0049668974243104
P04075	O00423	0.0049668964929878
O43915	Q13501	0.0049668946303427
P14625	O15524	0.0049668936990201
P62495	Q14318	0.0049668927676975
O60884	Q05925	0.0049668909050524
Q969H8	Q8IWL3	0.0049668909050524
Q08211	P50502	0.0049668895080685
Q8NDD1	P46060	0.0049668829888105
O75600	P22090	0.0049668787978589
Q5U5X8	Q9Y2P8	0.0049668783321976
Q13131	O00330	0.0049668727442622
Q9Y6I3	Q86UK7	0.004966870881617
Q9UIJ7	P56545	0.0049668699502944
P26038	P50749	0.0049668680876493
Q9Y5S9	Q96AY4	0.0049668648280203
Q92859	Q9Y2K3	0.0049668606370687
P39060	O43497	0.004966857843101
P28290	Q9BTL3	0.0049668550491333
Q9HB20	P11802	0.0049668410792946
O94905	P84996	0.0049668401479721
P51149	Q13206	0.0049668373540043
Q9Y385	P19338	0.0049668364226818
Q96TA2	Q13136	0.0049668345600366
Q96EV8	P37108	0.0049668345600366
Q8NBA8	Q16629	0.0049668136052787
Q5XG87	P52292	0.0049668126739561
P20815	P62851	0.0049668122082948
P34741	Q13885	0.0049668084830045
Q6NYC8	P10644	0.0049668070860207
Q13555	Q12874	0.0049668061546981
Q01081	Q9Y2P8	0.0049668005667626
Q6NUS6	Q13643	0.0049667949788272
Q15942	P55786	0.004966789856553
Q9NSD9	O75475	0.0049667893908917
P42356	Q12788	0.0049667889252305
O15085	P18124	0.0049667875282466
P47756	O15511	0.0049667856656014
P00918	Q15399	0.0049667786806821
Q5UIP0	P50454	0.0049667721614241
Q07955	Q9BSD7	0.0049667693674564
P34932	Q9Y3B9	0.0049667665734887
P54198	Q14318	0.0049667651765048
Q14964	Q86YS7	0.0049667651765048
Q8WV16	P46459	0.0049667651765048
Q8IWT6	Q5H9R7	0.0049667651765048
Q13618	Q8TAG9	0.0049667651765048
O43402	P35556	0.0049667651765048
Q6UX71	O00487	0.0049667651765048
Q2TAA5	Q07864	0.0049667651765048
O95271	Q15170	0.0049667651765048
P51674	O75695	0.0049667651765048
Q14766	Q6IAA8	0.0049667651765048
Q6ZTN6	Q06203	0.0049667651765048
O95900	O75503	0.0049667651765048
P27797	P54764	0.0049667647108435
O75477	Q96KN9	0.0049667572602629
Q96Q15	Q13042	0.0049667558632791
Q9NQC7	P14678	0.0049667558632791
O75648	O75976	0.0049667544662952
Q8N5G2	Q9NSK0	0.0049667540006339
P59998	P14373	0.0049667507410049
P55265	P20674	0.004966746084392
P16152	Q01518	0.0049667451530694
Q5U5Z8	Q8TEM1	0.0049667377024888
P68871	P09543	0.0049667302519083
Q9BXM7	Q9NZM1	0.0049667288549244
Q7Z2K8	Q96SB4	0.0049667288549244
P32241	P06493	0.0049667288549244
O43427	P49736	0.0049667288549244
Q86X67	P11177	0.0049667255952954
O95995	O94811	0.0049667218700051
Q6NZI2	Q16831	0.0049667200073599
A8MVW0	Q8IYU8	0.0049667079001665
Q8TBF5	Q14331	0.0049667046405375
P62714	Q99829	0.0049667032435536
Q14161	O75223	0.0049666976556181
P51957	P62263	0.004966695792973
Q9NZL4	Q92581	0.004966695792973
Q9Y294	Q8N567	0.004966692533344
P36507	P46926	0.0049666920676827
Q6P5R6	Q53EU6	0.0049666864797472
Q06136	O75616	0.0049666864797472
Q9HBM1	P53985	0.0049666855484247
P62826	Q96GU1	0.0049666827544569
Q07021	Q96E66	0.0049666804261505
Q9UN30	Q93034	0.0049666706472635
Q7Z4Q2	Q9Y3B2	0.0049666687846183
P55196	Q9BUQ8	0.0049666669219732
P0C0S5	Q9P2G9	0.0049666604027152
Q13938	P35268	0.0049666580744087
Q9BY89	Q8N4Q1	0.0049666562117636
O00148	Q96NB2	0.0049666524864733
Q6UWP8	Q9BWG4	0.0049666496925055
Q9Y253	P07737	0.004966648761183
Q9Y2J2	Q8IZ21	0.0049666473641991
Q8ND56	Q9BZL4	0.0049666464328765
Q5VUM1	P00338	0.004966645501554
Q8WZ42	O75976	0.0049666399136185
P16152	Q9Y3B7	0.0049666389822959
Q13813	P49790	0.0049666380509734
Q92572	Q8N5G2	0.0049666259437799
Q96JJ7	P36955	0.0049666250124573
P35250	Q9NXV6	0.0049666222184896
Q8WUM0	Q86X52	0.0049666217528283
Q96ND0	A4D1P6	0.0049666217528283
Q969V5	Q9UNE7	0.0049666217528283
Q9UH62	P46821	0.0049666217528283
Q9BZG8	P19022	0.0049666217528283
Q9H992	P53675	0.0049666217528283
54101	P60604	0.0049666217528283
P20020	P17987	0.0049666208215057
Q02543	O94766	0.004966618027538
Q07021	Q9UI42	0.0049666170962154
P05166	Q9HD33	0.0049666138365864
O95347	Q8TCT8	0.0049666138365864
Q9H2J7	Q17RY0	0.0049666138365864
P20042	Q9C000	0.0049666091799736
ENSG00000248167	Q96C19	0.0049666091799736
P35221	Q16850	0.0049666073173284
P21912	P46940	0.004966604989022
P21964	Q9NSY1	0.004966604989022
P17931	Q16513	0.004966604989022
P84103	P06703	0.004966604989022
Q9NXW2	Q4G176	0.004966604989022
Q9ULX3	Q9NZT2	0.004966604989022
Q2NL68	Q9NWU2	0.0049666045233607
Q9Y6H1	Q9H496	0.0049666045233607
Q96GC9	Q9Y6H1	0.0049666045233607
Q9NYQ6	Q00577	0.0049665956757962
Q15758	Q8WXG6	0.0049665928818285
P22626	P78337	0.0049665891565382
P49590	P13667	0.004966587293893
P50991	P17568	0.0049665817059576
O95202	Q00325	0.0049665803089737
Q8N0Z3	P49207	0.0049665803089737
P10746	P28331	0.0049665803089737
P04792	Q12756	0.0049665779806673
P43686	Q6PD62	0.0049665756523609
Q96E22	Q9Y281	0.0049665751866996
Q96EV2	Q9Y5J1	0.0049665747210383
Q13162	Q6P4F7	0.0049665728583931
P05204	Q92696	0.004966570995748
Q15758	Q96KN1	0.004966570995748
Q9Y4L1	A8MPS7	0.004966570995748
O00232	O60882	0.0049665672704577
P20930	P18075	0.0049665668047964
Q9Y3A6	P28838	0.0049665626138448
O14602	P63173	0.0049665593542158
Q96BM9	Q9BPU6	0.0049665579572319
O43324	O95168	0.0049665574915707
P58215	Q9NP97	0.0049665570259094
Q08945	Q8NFW8	0.0049665542319417
P51553	P40925	0.0049665542319417
P62277	P34931	0.0049665514379739
P78362	Q86UE4	0.0049665481783449
O95273	P09960	0.0049665477126836
O00763	O60245	0.0049665449187159
Q9Y277	Q9HC84	0.0049665449187159
O15240	P05141	0.0049665449187159
P50454	P36915	0.0049665449187159
Q9UBF2	Q9HC84	0.0049665449187159
Q08211	P40424	0.0049665449187159
Q13085	Q6ZNF0	0.0049665449187159
Q8NC51	Q3L8U1	0.0049665449187159
O15240	Q96HS1	0.0049665449187159
Q14247	Q96JP5	0.0049665449187159
P86790	O00763	0.0049665449187159
Q8IVH2	P67809	0.0049665449187159
Q9UBB6	O00763	0.0049665449187159
P08670	Q9BX95	0.0049665449187159
O15240	P19338	0.0049665449187159
O15240	Q02878	0.0049665449187159
O15240	P46776	0.0049665449187159
P62805	Q8WVQ1	0.0049665449187159
Q9BRT2	P46108	0.0049665449187159
P47914	Q9H788	0.0049665449187159
Q08211	Q6ZNF0	0.0049665449187159
O15240	P36578	0.0049665449187159
P46108	P49005	0.0049665449187159
Q9UBP9	Q96RQ3	0.0049665449187159
O15240	Q9HCC0	0.0049665449187159
Q06265	Q9NRN7	0.0049665444530546
P62854	P54652	0.0049665439873933
Q13630	Q13642	0.0049665430560708
P33316	Q9UPQ0	0.0049665388651192
Q8TBR7	P11177	0.0049665356054902
P28330	Q02790	0.0049665346741676
O15287	O15143	0.0049665346741676
Q9BZI7	P02786	0.0049665342085063
Q13838	O00567	0.0049665300175547
P08962	Q5T2N8	0.0049665286205708
P49888	P26599	0.0049665216356515
Q9BW27	Q86TB9	0.004966520704329
Q9H2V7	Q96RT1	0.0049665183760225
Q9NQH7	Q9P2M7	0.0049665179103612
Q01968	P55265	0.0049665151163935
P51648	Q9NSK0	0.0049665127880871
Q3B820	P63220	0.0049665113911032
Q8ND24	Q9NTJ3	0.0049665104597806
Q969R5	Q15750	0.0049665085971355
P17096	O95714	0.0049665058031678
Q96QB1	O75306	0.0049665053375065
Q9P2N5	Q9UGR2	0.0049665016122162
Q96JN0	Q7Z6Z7	0.0049664988182485
Q9Y5U9	Q96CT7	0.0049664983525872
Q8NEY4	P26583	0.0049664941616356
Q02818	Q96ER3	0.0049664941616356
Q96KR1	Q15154	0.0049664913676679
Q96H55	P16278	0.0049664848484098
Q9BQI0	P61313	0.0049664825201034
A5YKK6	Q15738	0.0049664806574583
P60953	Q86SK9	0.0049664778634905
P34932	P57721	0.0049664773978292
Q8N3U4	O95071	0.004966476932168
Q9NZI8	O94953	0.0049664760008454
Q9UBX1	Q5D862	0.0049664741382002
Q13148	Q8N2H4	0.0049664732068777
P49006	P0DTE4	0.0049664732068777
Q9H3M0	P49006	0.0049664732068777
Q86WI3	C9JLW8	0.0049664732068777
Q9H1M3	C9JLW8	0.0049664732068777
Q9UMX5	Q8IV32	0.0049664732068777
Q9H772	P49006	0.0049664732068777
Q9ULL4	C9JLW8	0.0049664732068777
O75443	C9JLW8	0.0049664732068777
P00403	283788	0.0049664732068777
Q13148	Q07326	0.0049664732068777
Q96I13	P00403	0.0049664732068777
Q9NUS5	P00403	0.0049664732068777
Q8TAQ9	Q13148	0.0049664732068777
Q8TAY7	P00403	0.0049664732068777
P00403	Q8N4Z0	0.0049664732068777
Q9BQJ4	P16949	0.0049664732068777
P00403	P52961	0.0049664732068777
P49006	Q9BT30	0.0049664732068777
P00403	Q96R08	0.0049664732068777
Q13148	Q96CK0	0.0049664732068777
P49006	401535	0.0049664732068777
C9JLW8	Q8IY21	0.0049664732068777
Q13148	O60237	0.0049664732068777
Q13148	Q96A99	0.0049664732068777
Q9UMX5	Q5UE93	0.0049664732068777
O60447	P00403	0.0049664732068777
Q8WYQ4	C9JLW8	0.0049664732068777
Q9Y2Y0	Q13148	0.0049664732068777
Q8IZY5	P49006	0.0049664732068777
6096	C9JLW8	0.0049664732068777
Q8N7B1	Q13148	0.0049664732068777
P00403	Q9UQQ1	0.0049664732068777
P49006	Q17RB0	0.0049664732068777
Q8NCT3	Q13148	0.0049664732068777
399669	Q13148	0.0049664732068777
P10997	C9JLW8	0.0049664732068777
A2RUG3	Q13148	0.0049664732068777
Q8N884	Q9H773	0.0049664732068777
O00299	Q8NGI2	0.0049664732068777
P17936	Q13148	0.0049664732068777
C9JLW8	Q05925	0.0049664732068777
Q8WYQ4	Q9UMX5	0.0049664732068777
Q2M5E4	Q13148	0.0049664732068777
Q96B02	Q13148	0.0049664732068777
Q10571	P49006	0.0049664732068777
Q9H9P2	C9JLW8	0.0049664732068777
P49006	Q6ZS11	0.0049664732068777
P00403	Q86XP6	0.0049664732068777
P42702	Q13148	0.0049664732068777
P00403	Q13115	0.0049664732068777
P13693	A6XGL0	0.0049664732068777
Q9UMX5	Q2TAP0	0.0049664732068777
Q3ZCV2	P00403	0.0049664732068777
Q9UI46	C9JLW8	0.0049664732068777
P49006	O60393	0.0049664732068777
Q9ULV4	Q9HC10	0.0049664722755551
Q8N5C6	Q8TBX8	0.0049664718098938
O60870	P25705	0.0049664708785712
Q9P2K5	P05783	0.0049664708785712
P62847	Q969L4	0.0049664708785712
P27635	Q969L4	0.0049664708785712
P46781	Q969L4	0.0049664708785712
P62805	Q969L4	0.0049664708785712
Q969L4	P46776	0.0049664708785712
P62280	Q969L4	0.0049664708785712
Q9Y6G5	O75146	0.0049664699472486
Q9Y6G5	ENSG00000152022	0.0049664699472486
Q9NQ35	P68032	0.0049664694815874
P68032	P57054	0.0049664694815874
P68032	Q92911	0.0049664694815874
Q2M3D2	P68032	0.0049664694815874
P68032	Q68DV7	0.0049664694815874
P68032	P35372	0.0049664694815874
P68032	Q8TCD6	0.0049664694815874
P68032	Q52LD8	0.0049664694815874
Q9H0B8	P68032	0.0049664694815874
P68032	O75072	0.0049664694815874
P68032	P20309	0.0049664694815874
Q8NFY4	P68032	0.0049664694815874
Q8NCB2	P68032	0.0049664694815874
Q96QU6	P68032	0.0049664694815874
Q9H9V9	P63241	0.0049664685502648
P36551	Q9UBG3	0.0049664685502648
Q9ULJ8	P63241	0.0049664685502648
O14737	Q6ZMK1	0.0049664685502648
Q9NUE0	P17096	0.0049664685502648
Q13685	O60907	0.0049664685502648
Q8N3X1	Q8TAA9	0.0049664638936519
Q8NHQ9	Q9UG01	0.0049664638936519
Q9UII5	Q9UPN9	0.0049664638936519
Q9UKJ3	Q99832	0.0049664634279906
Q5SQI0	O14744	0.0049664615653455
P50225	Q8IW35	0.0049664597027003
O00303	P15170	0.0049664569087326
Q9NZB2	O75400	0.0049664564430713
A1L0T0	P18084	0.004966452717781
Q6NUQ4	Q96HS1	0.0049664522521197
Q68DX3	O95429	0.0049664508551359
O60613	P62263	0.0049664466641843
P62829	P37837	0.0049664415419101
Q16740	Q8IYL2	0.004966439679265
O14925	Q9H2C0	0.004966439679265
P06576	Q92796	0.0049664392136037
Q9NQX3	Q9Y266	0.0049664359539747
Q9NZN8	P12814	0.0049664350226521
O60906	Q15691	0.0049664294347167
P25685	P25054	0.0049664261750876
Q9NQ79	P06744	0.0049664243124425
Q9ULA0	Q96EE3	0.0049664238467812
A1L0T0	P50914	0.0049664215184748
Q5MIZ7	Q15181	0.0049664177931845
P05198	ENSG00000012983	0.0049664177931845
Q8N684	O95067	0.0049664159305393
O43422	Q6UB35	0.0049664159305393
Q53GQ0	O14602	0.0049664149992167
Q99575	P17980	0.0049664140678942
P07602	Q96IK0	0.0049664136022329
O00754	Q13951	0.0049664103426039
Q7Z7L9	Q13404	0.0049664084799587
Q9UJA5	P29144	0.0049664075486361
P26440	Q9NX55	0.0049664066173136
Q13616	Q9BPX7	0.004966395907104
Q86WC4	Q99623	0.0049663954414427
Q06190	O94776	0.0049663940444588
Q9NX46	Q9H2F5	0.0049663940444588
Q9NX46	Q92993	0.0049663940444588
P41214	Q8N1G4	0.0049663940444588
Q9NX46	Q9H0E9	0.0049663940444588
P41214	P86790	0.0049663940444588
Q8TEY7	Q00765	0.0049663912504911
Q9H6U6	Q15370	0.0049663879908621
Q08380	Q8NCR0	0.0049663879908621
P30876	Q6UB99	0.0049663833342492
Q9H4L5	Q03001	0.0049663833342492
P02545	Q6UB99	0.0049663833342492
Q9Y6V0	O60841	0.0049663833342492
O75381	Q9P0M6	0.0049663828685879
Q8NFP9	Q14103	0.0049663828685879
Q66GS9	Q86V81	0.0049663828685879
P07355	P13861	0.0049663824029266
Q8ND24	Q5D862	0.0049663814716041
P52701	P98170	0.0049663754180073
Q96S82	O60749	0.0049663735553622
P20042	Q7L985	0.0049663726240396
Q9UJ14	O60841	0.004966371692717
Q14BN4	Q9H0B6	0.0049663698300719
P56385	Q9Y276	0.0049663675017654
O43823	Q8WUD1	0.0049663567915558
Q9NR31	Q9UHC6	0.004966355394572
Q5VTQ0	Q13630	0.0049663526006042
P46779	Q6UVK1	0.004966352134943
P28331	Q6IPR3	0.0049663516692817
O75533	P61218	0.0049663512036204
P62875	Q92900	0.0049663512036204
Q8NE86	P09543	0.0049663512036204
Q13571	P38606	0.0049663432873785
Q9H0M0	Q8TEM1	0.0049663423560559
Q6ZYL4	Q9UL18	0.0049663418903946
Q86UA1	P51955	0.0049663418903946
P43490	Q9UPQ7	0.004966334439814
P24390	Q8WVK7	0.0049663316458463
Q9Y2Q3	P21796	0.0049663269892334
Q9Y6M1	P53004	0.0049663241952657
Q3SXY7	Q86V81	0.004966318141669
Q86V81	79970	0.004966318141669
Q86V81	Q14957	0.004966318141669
Q86V81	Q6ZW76	0.004966318141669
Q93050	O14602	0.00496631488204
Q15181	Q9NRC6	0.00496631488204
P55209	O43196	0.0049663144163787
Q6XZF7	P46063	0.0049663134850561
Q92973	Q14680	0.0049663134850561
Q9HDC9	P25101	0.0049663078971207
Q9UBQ5	P27540	0.0049663046374917
P18583	Q12965	0.0049663037061691
P40926	Q6P050	0.0049662962555885
Q7Z6G8	Q8IXB1	0.0049662962555885
P59533	P13639	0.0049662962555885
Q9ULW6	P23526	0.0049662962555885
P51610	26686	0.0049662962555885
P22314	Q9BSA9	0.0049662962555885
Q8TDV0	Q9Y3F4	0.0049662962555885
Q9UHL3	P22061	0.0049662962555885
Q86XE3	O00571	0.0049662962555885
P17844	P52961	0.0049662962555885
Q15046	Q6P050	0.0049662962555885
Q3MJ13	Q9UPQ9	0.0049662962555885
P13674	Q8N3G9	0.0049662962555885
Q8N884	P13639	0.0049662962555885
Q9UPQ9	A1L188	0.0049662962555885
Q5T9G4	Q14974	0.0049662962555885
P10643	P61978	0.0049662962555885
P23526	Q6P9H5	0.0049662962555885
146880	P17844	0.0049662962555885
P59542	P17844	0.0049662962555885
5616	Q00325	0.0049662962555885
P23526	O94929	0.0049662962555885
Q9C0F3	Q9UPQ9	0.0049662962555885
Q9P0G3	P13667	0.0049662962555885
Q8IWA0	Q13164	0.0049662883393466
Q02978	Q2YD98	0.0049662878736853
O75182	Q9Y6I9	0.0049662878736853
P42345	P50747	0.0049662878736853
O43379	Q9P0I2	0.0049662878736853
P29353	P61106	0.0049662878736853
Q13442	P42345	0.0049662878736853
Q13442	Q16566	0.0049662878736853
P42345	P68133	0.0049662878736853
O60292	O75182	0.0049662878736853
Q8NBJ5	Q6UWU4	0.0049662878736853
P50747	Q16566	0.0049662878736853
P20226	P50747	0.0049662878736853
P50747	Q9UBB6	0.0049662878736853
Q9HA77	Q13263	0.0049662878736853
P68133	Q9UBB6	0.0049662878736853
Q69YH5	P53396	0.0049662878736853
O75410	O43166	0.0049662878736853
Q8WU20	P25685	0.0049662878736853
Q9HA77	P63173	0.0049662878736853
Q02978	O75391	0.0049662878736853
Q8NHM5	P15531	0.0049662878736853
Q13586	Q9Y5B9	0.0049662878736853
P61026	P40692	0.0049662878736853
P31146	P50747	0.0049662878736853
Q92504	Q9ULW0	0.0049662878736853
Q14194	O95639	0.0049662878736853
Q9Y6I9	Q9Y5B9	0.0049662878736853
Q9UIS9	O00399	0.0049662878736853
P68133	Q86V85	0.0049662878736853
P50747	Q96KG9	0.0049662878736853
O94966	Q13263	0.0049662878736853
Q16566	P23381	0.0049662878736853
O95872	P68431	0.0049662878736853
Q13263	Q9BUN8	0.0049662878736853
Q7Z6K3	Q13263	0.0049662878736853
Q5VZK9	Q13509	0.0049662878736853
O75410	Q9UM82	0.0049662878736853
Q96BY7	Q8IVF2	0.0049662878736853
O00400	O75182	0.0049662878736853
Q7Z6K3	P50747	0.0049662878736853
P50747	O60518	0.0049662878736853
P68133	Q16566	0.0049662878736853
Q9UM82	O95573	0.0049662878736853
P49069	Q14676	0.0049662878736853
Q2YD98	P26641	0.0049662878736853
P14174	Q8IZ21	0.0049662878736853
P20226	P68133	0.0049662878736853
Q7Z6K3	P63173	0.0049662878736853
Q9H267	P14625	0.0049662878736853
Q9NXE4	O14639	0.0049662878736853
O94776	Q15286	0.0049662878736853
P68133	O60518	0.0049662878736853
P50747	Q9BW83	0.0049662878736853
Q9ULV4	Q16566	0.0049662878736853
P22234	Q16566	0.0049662878736853
Q9ULV4	Q9UJY5	0.0049662878736853
Q9UIS9	Q9BSD7	0.0049662878736853
P33176	Q9NVJ2	0.0049662878736853
Q15149	O15315	0.0049662827514112
Q9BV87	P06493	0.0049662813544273
Q07021	Q9NSN8	0.0049662799574434
P29972	Q07021	0.0049662799574434
Q96I24	Q53S33	0.0049662794917821
Q9ULV4	Q6UWB1	0.0049662753008306
Q6ZT12	Q9UHD1	0.0049662706442177
P42167	Q9UMY1	0.0049662706442177
P30084	P02686	0.0049662562087178
Q8NHQ9	O94826	0.0049662562087178
P61254	Q96HE7	0.0049662427045404
Q9Y3B4	Q8NFW8	0.0049662394449114
Q96S94	Q9Y5Y2	0.0049662385135889
Q9NT62	O43598	0.0049662366509437
O14950	3500	0.004966230597347
Q8WW12	P14672	0.0049662268720567
Q9H4L4	Q96M89	0.0049662240780889
P34897	Q14137	0.0049662240780889
P52594	Q9NRX1	0.0049662240780889
P11166	Q9H1A4	0.0049662240780889
P55010	P53985	0.0049662226811051
A2RUB6	O15084	0.0049662222154438
Q96AC1	Q6ZWJ1	0.0049662222154438
Q9H3F6	Q9Y5J1	0.0049662194214761
Q6PJG6	O75503	0.0049662194214761
O95470	Q9NR09	0.0049662194214761
Q6JQN1	Q8N5N7	0.0049662194214761
O60573	Q14807	0.0049662161618471
Q9NZB2	O95251	0.0049662161618471
Q86VF2	P37802	0.0049662142992019
P12110	Q12906	0.0049662124365568
Q13459	P21964	0.0049662124365568
Q92620	Q01650	0.0049662124365568
Q8N752	Q9Y2B0	0.0049662115052342
O75648	Q5TAQ9	0.0049662110395729
P07339	P68032	0.0049662087112665
Q08J23	Q7L2J0	0.0049662045203149
Q9UPQ9	Q9C099	0.0049662045203149
Q96JJ7	P63151	0.0049662040546536
P62937	Q9BQL6	0.0049662021920084
O43257	Q9NVS9	0.0049661975353956
Q9Y316	Q8NBB4	0.004966196604073
Q9Y535	O43264	0.004966196604073
Q13242	Q9BWS9	0.0049661961384117
Q5JSH3	O94874	0.004966193344444
P60174	P49862	0.0049661928787827
P16333	Q96AE7	0.0049661896191537
Q9UJZ1	Q6I9Y2	0.0049661882221698
P78368	Q9NX63	0.0049661877565085
P10398	Q9NXR1	0.0049661877565085
Q8ND04	100507703	0.004966183565557
Q9NRN7	P62910	0.0049661830998957
O75533	Q53EZ4	0.0049661821685731
P17302	P25685	0.0049661803059279
Q9UDR5	O95147	0.0049661756493151
P23381	P14209	0.0049661742523312
Q9Y3D3	O94842	0.0049661733210086
Q14165	Q9BXS6	0.0049661719240248
Q96EY8	P11177	0.0049661695957183
O15144	Q8WVY7	0.0049661663360893
O43929	Q9BUH6	0.0049661649391055
Q9NX07	P19447	0.0049661616794764
P12236	Q9UHC7	0.0049661607481539
P08237	Q9NWY4	0.0049661532975733
Q15785	P45880	0.004966152831912
Q16850	Q9Y5A9	0.0049661505036056
P18206	Q7Z333	0.0049661500379443
P05090	Q9NPF4	0.0049661481752991
Q16181	P10515	0.0049661444500088
Q9NQC3	Q8N1G4	0.0049661342054605
Q15645	P41240	0.0049661328084766
P52597	Q9H4M9	0.0049661309458315
P11171	P11277	0.0049661281518638
Q12926	Q86UE4	0.0049661248922348
P04406	Q9BT09	0.0049661230295896
P62837	Q96MY7	0.0049661225639283
Q9P2R6	P42285	0.0049661216326057
O43148	Q7Z739	0.0049661197699606
Q5BKZ1	O43303	0.0049661197699606
Q9BV87	Q14203	0.0049661193042993
Q99614	Q9UQE7	0.0049661183729767
Q9NX58	Q8WTS6	0.0049661165103316
Q9H871	Q5VWZ2	0.0049661118537187
O43678	Q9NPF4	0.0049661118537187
Q15034	Q5VWZ2	0.0049661118537187
Q5JS37	O43164	0.0049661118537187
Q7KYR7	Q6P6C2	0.0049661118537187
Q6P6C2	O43164	0.0049661118537187
O75781	Q9H2J4	0.0049661118537187
Q9HAV0	Q8TBP6	0.0049661118537187
O94952	Q9UM00	0.0049661118537187
P02794	Q6PI48	0.0049661118537187
Q8ND24	Q9HAV0	0.0049661118537187
Q5MNZ6	P56589	0.0049661118537187
Q9Y2Q5	Q86TM6	0.0049661118537187
O95260	Q6YP21	0.0049661118537187
Q99943	O14545	0.0049661118537187
Q969F9	P09669	0.0049661118537187
Q8NG27	Q96S59	0.0049661118537187
Q9ULT8	P10589	0.0049661118537187
P49768	P51530	0.0049661118537187
Q8WUD6	P14543	0.0049661118537187
Q53H96	O14545	0.0049661118537187
P50148	Q8WUH6	0.0049661118537187
Q8N1F8	P27361	0.0049661118537187
P50148	Q9H9S3	0.0049661118537187
Q00765	P01920	0.0049661118537187
P50148	Q8TAT6	0.0049661118537187
P78310	Q9BPX6	0.0049661118537187
O15235	O95260	0.0049661118537187
Q13370	P60981	0.0049661118537187
Q86XS8	P62070	0.0049661118537187
Q9Y5J7	Q9UL63	0.0049661118537187
Q9HAV0	Q9NWU2	0.0049661118537187
Q6PGP7	Q8IWV7	0.0049661118537187
Q15633	Q8N8R3	0.0049661118537187
Q6GPH6	O75695	0.0049661118537187
A5YKK6	Q9UBD5	0.0049661095254123
Q53GS9	Q7L2H7	0.0049661071971058
Q15643	Q9H9B1	0.0049661020748317
P82673	Q92621	0.004966099280864
P13674	Q96BQ1	0.0049660983495414
Q96A33	O00505	0.0049660941585898
Q14498	Q9H0H0	0.0049660918302834
P13798	Q16540	0.0049660908989608
Q9BR76	P63104	0.0049660881049931
O43929	P11717	0.0049660881049931
Q9UHW5	P29508	0.0049660871736705
P51153	Q9Y2R9	0.0049660862423479
Q92665	P20339	0.0049660862423479
Q9H9A6	Q00577	0.0049660862423479
Q8IUD6	Q15404	0.0049660829827189
Q14315	Q6P1N9	0.004966078326106
O94788	P52789	0.004966071806848
O95630	Q9Y316	0.0049660704098641
P40429	Q9HCK5	0.0049660704098641
Q86XN8	Q9HCS7	0.0049660690128803
Q13217	O60610	0.00496606528759
Q8NDD1	Q4G0J3	0.0049660648219287
Q9HD26	Q96LB3	0.0049660606309771
A6NJ78	P18754	0.0049660592339932
P54577	P17858	0.0049660583026707
Q14116	P28838	0.0049660573713481
Q9NX05	Q15382	0.0049660569056868
O75165	Q92667	0.0049660559743642
P33992	Q9P265	0.0049660559743642
Q5VT06	Q9H7S9	0.0049660559743642
P27540	P29558	0.0049660559743642
Q16513	P52737	0.0049660559743642
Q9UFF9	Q5PSV4	0.0049660559743642
Q15434	O75170	0.0049660559743642
Q8NA72	Q9NXF1	0.0049660559743642
Q8IYH5	O75175	0.0049660559743642
Q9P287	Q9BW92	0.0049660545773804
Q8IVF7	Q00839	0.0049660531803965
Q08188	P35222	0.0049660503864288
Q13823	P63165	0.0049660475924611
Q9UGI8	Q99733	0.004966041073203
Q15181	P61006	0.0049660396762192
Q9UQ90	P48723	0.0049660368822515
P14324	Q9H6Z4	0.0049660359509289
O14939	Q96EE3	0.0049660340882837
Q96CP6	Q9UBB4	0.0049660308286547
Q92820	P35244	0.0049660261720418
P15927	Q9H223	0.0049660257063806
Q00688	O95372	0.0049660233780741
Q01105	O75534	0.0049660191871225
P43686	Q8NFH8	0.0049660163931548
O00170	Q96BY7	0.0049660154618322
P33947	Q12840	0.0049660154618322
Q92625	Q96F07	0.0049660140648484
P38919	Q496F6	0.0049660140648484
O43169	Q96G25	0.0049660117365419
O43169	O60244	0.0049660117365419
Q99417	Q7Z434	0.0049660094082355
O75323	Q9NVH2	0.0049660094082355
Q8N8A6	Q9NW64	0.0049660094082355
Q9NZR2	Q9UQN3	0.0049660094082355
Q9NUL7	Q9BU23	0.0049660094082355
P27635	Q8IZS8	0.0049659982323646
P27635	Q0VAA2	0.0049659982323646
P05455	P19320	0.0049659982323646
P27635	Q53QV2	0.0049659982323646
A5YKK6	Q8IW35	0.004965997301042
O00159	Q9BWC9	0.0049659954383969
Q6JQN1	P49419	0.0049659945070743
Q15717	Q9Y5U2	0.0049659926444292
P07196	P11182	0.0049659921787679
Q9P0W2	P48047	0.0049659903161227
Q08188	Q14204	0.0049659837968647
Q9Y6Y8	O95425	0.0049659833312034
P50750	Q96KR4	0.0049659758806228
P50750	P98187	0.0049659758806228
Q93098	P50750	0.0049659758806228
Q9HBH7	P62304	0.0049659758806228
P50750	O95678	0.0049659758806228
P50750	79970	0.0049659758806228
P50750	Q13106	0.0049659758806228
Q9UIC8	P50750	0.0049659758806228
P62877	P62304	0.0049659758806228
P62304	Q9UEU5	0.0049659758806228
P04908	P19320	0.0049659758806228
Q13492	Q96EB6	0.004965974483639
Q9H3N1	O43707	0.0049659712240099
P46736	Q13451	0.0049659693613648
P62266	Q969S9	0.0049659656360745
Q9UDY2	P09960	0.0049659651704132
Q9BQA1	Q9UIF8	0.0049659591168165
Q15291	Q9NR31	0.004965950269252
P62491	Q01650	0.0049659493379294
Q13114	P15531	0.0049659488722682
Q14157	P21462	0.0049659428186714
Q9ULC5	Q8N6G5	0.0049659423530101
O75347	O15504	0.004965940490365
P42356	Q9HCC0	0.0049659344367682
P51884	P09417	0.0049659335054457
P22626	Q9Y6H1	0.0049659265205264
Q96I24	O43148	0.0049659227952361
Q13439	P43243	0.0049659176729619
Q96EY1	Q8N1V2	0.0049659172073006
Q9UI12	P07203	0.0049659158103168
124149	O75746	0.0049659139476716
Q2M2I8	Q12888	0.0049659111537039
P26640	O75521	0.0049659088253974
O00481	Q14204	0.0049659069627523
Q9Y4E8	P49257	0.0049659069627523
P17066	P41223	0.0049659069627523
Q9Y4E8	Q9UIQ6	0.0049659069627523
Q86WX3	O75352	0.004965903237462
P04179	P60228	0.004965903237462
Q96C01	P08237	0.004965903237462
Q9BPX5	Q15031	0.004965903237462
Q14739	Q9Y5K5	0.004965903237462
Q8IUH5	P30101	0.004965903237462
Q96EY4	Q9HD23	0.004965903237462
O60684	Q15058	0.0049659004434943
Q562R1	P40926	0.004965899977833
Q9HA77	Q6P1L8	0.004965896718204
Q96A33	Q9H6R0	0.0049658948555588
P22626	P56181	0.0049658939242362
P08240	P20340	0.0049658920615911
Q15003	P46020	0.0049658869393169
Q86WZ6	O43290	0.0049658832140266
Q68CL5	Q9ULV4	0.0049658790230751
P0CG47	P01833	0.0049658790230751
P55735	Q9BRJ6	0.0049658766947686
Q96M60	Q9UHD8	0.0049658669158816
P17812	Q96RQ1	0.0049658655188977
P63151	Q16637	0.0049658650532364
Q96EQ0	Q9UHC6	0.0049658613279461
P15121	Q13257	0.0049658603966236
O94952	Q8N0X7	0.0049658603966236
Q9NQC3	O95861	0.0049658603966236
P22314	Q99487	0.0049658599309623
O14603	Q00839	0.0049658599309623
Q13162	128872	0.0049658599309623
58531	Q00839	0.0049658599309623
Q8N9W4	P05387	0.0049658599309623
Q5MJ07	Q00325	0.0049658599309623
P12236	Q9NPB3	0.0049658599309623
Q13162	Q5TAP6	0.0049658599309623
P22459	Q13162	0.0049658599309623
P05141	P13866	0.0049658599309623
Q13536	P46777	0.0049658599309623
Q8IZF5	P23396	0.0049658599309623
Q13162	P32243	0.0049658599309623
Q96B49	Q9Y3F4	0.0049658599309623
Q13162	Q9UKX5	0.0049658599309623
Q13162	P58180	0.0049658599309623
200420	P27797	0.0049658599309623
P04075	P22004	0.0049658599309623
P51795	Q00839	0.0049658599309623
P04075	O15524	0.0049658599309623
Q9Y5E3	P27797	0.0049658599309623
Q96BM0	P46777	0.0049658599309623
P62829	Q5TD94	0.0049658599309623
P16871	P23396	0.0049658599309623
P27797	Q96M93	0.0049658599309623
Q14213	P49411	0.0049658599309623
P62701	A2A288	0.0049658599309623
O14957	P05141	0.0049658599309623
Q99487	Q15046	0.0049658599309623
Q6ZSJ9	P04075	0.0049658599309623
Q8NGJ5	P06744	0.0049658599309623
P05141	Q5VXJ0	0.0049658599309623
Q8IXF0	P68104	0.0049658599309623
Q17RM4	Q00325	0.0049658599309623
P40145	P62701	0.0049658599309623
Q13162	Q13536	0.0049658599309623
P30101	Q96ID5	0.0049658599309623
P12236	O00587	0.0049658599309623
P63104	Q8N436	0.0049658599309623
Q13162	Q9NQ33	0.0049658599309623
P04075	Q96MM3	0.0049658599309623
Q9NY37	P31689	0.0049658599309623
Q8N3J9	Q15046	0.0049658599309623
P68104	Q96ID5	0.0049658599309623
Q9UIG4	Q9BUJ2	0.0049658599309623
Q7Z6R9	P22392	0.0049658599309623
P25705	Q7L8C5	0.0049658599309623
Q92623	P22392	0.0049658599309623
P43351	P22392	0.0049658599309623
P98187	P25705	0.0049658599309623
Q7Z2D5	Q15046	0.0049658599309623
P04075	Q71H61	0.0049658599309623
Q13162	P0DMV0	0.0049658599309623
Q13162	Q9NUN7	0.0049658599309623
Q9BXT2	Q00325	0.0049658599309623
Q13162	Q6UXH0	0.0049658599309623
Q13162	P43146	0.0049658599309623
Q13162	Q9NPH9	0.0049658599309623
Q9H9P2	Q15046	0.0049658599309623
Q8WXD0	P55072	0.0049658599309623
Q9NZ20	Q00839	0.0049658599309623
Q6IMI6	Q00839	0.0049658599309623
P23526	Q8TBF8	0.0049658599309623
Q9BXR5	P31040	0.0049658599309623
Q8IXQ3	Q00839	0.0049658599309623
100128554	P12277	0.0049658599309623
P23526	Q5VZY2	0.0049658599309623
Q00839	A2A288	0.0049658599309623
P04075	2713	0.0049658599309623
P22061	O15528	0.0049658599309623
P26718	P12277	0.0049658599309623
O60635	Q14974	0.0049658599309623
445372	Q9BUJ2	0.0049658599309623
Q14534	P27797	0.0049658599309623
O14957	P46777	0.0049658599309623
A6NH52	P05141	0.0049658599309623
Q9ULW6	Q9Y3F4	0.0049658599309623
Q13162	388882	0.0049658599309623
280657	P22392	0.0049658599309623
Q13162	Q9Y2U2	0.0049658599309623
P05141	O14894	0.0049658599309623
Q00839	O60755	0.0049658599309623
O14514	P23396	0.0049658599309623
P31040	Q9H1Z9	0.0049658599309623
Q13162	Q9H1U4	0.0049658599309623
P62829	Q99706	0.0049658599309623
Q9H1U4	P22392	0.0049658599309623
Q00839	Q8N4Z0	0.0049658599309623
O95757	Q8NAX2	0.0049658599309623
Q9Y5F9	P49411	0.0049658599309623
Q13162	O95907	0.0049658599309623
P63104	Q6IQ32	0.0049658599309623
P12277	Q8NGS6	0.0049658599309623
P12236	Q14507	0.0049658599309623
Q7Z404	P12277	0.0049658599309623
Q13162	Q9HAK2	0.0049658599309623
Q13162	100128554	0.0049658599309623
P22061	P60827	0.0049658599309623
P12277	Q96MU6	0.0049658599309623
Q96PX6	Q14974	0.0049658599309623
Q13162	Q9NWW9	0.0049658599309623
P31040	Q6ZVF9	0.0049658599309623
P22392	A6XGL0	0.0049658599309623
P51610	A8MXD5	0.0049658599309623
P12236	Q6ZRR5	0.0049658599309623
P05141	Q6ZRR5	0.0049658599309623
Q9GZZ6	P12277	0.0049658599309623
Q8TBB6	P49411	0.0049658599309623
P22061	Q86W28	0.0049658599309623
P68104	O60393	0.0049658599309623
Q13162	Q8N4W6	0.0049658599309623
P46777	Q13069	0.0049658599309623
Q13162	Q07326	0.0049658599309623
Q13162	Q8N8F7	0.0049658599309623
Q13162	339005	0.0049658599309623
P34932	Q8NGC4	0.0049658599309623
Q3LI70	P55072	0.0049658599309623
Q13162	283487	0.0049658599309623
A0PG75	P05388	0.0049658599309623
Q8NCU7	Q00839	0.0049658599309623
283551	P62701	0.0049658599309623
Q9Y5F9	P12277	0.0049658599309623
Q9H6Q3	P31689	0.0049658599309623
P04075	Q969E3	0.0049658599309623
P05141	Q70SY1	0.0049658599309623
Q13162	O60687	0.0049658599309623
P60606	P27797	0.0049658599309623
Q13162	Q9UQC2	0.0049658599309623
Q15046	P61587	0.0049658599309623
Q13162	Q96LR2	0.0049658599309623
Q8N4W6	P12277	0.0049658599309623
P26022	P68104	0.0049658599309623
Q13162	392490	0.0049658599309623
Q2WEN9	P25705	0.0049658599309623
Q8TD33	P05141	0.0049658599309623
Q8IXB1	Q9Y5F7	0.0049658599309623
P12236	653188	0.0049658599309623
P17031	P55072	0.0049658599309623
Q8TD33	P68104	0.0049658599309623
Q8NHB8	Q00839	0.0049658599309623
P12236	Q96RB7	0.0049658599309623
P46777	O00418	0.0049658599309623
P26718	P31040	0.0049658599309623
P27797	Q8NG76	0.0049658599309623
Q13162	Q53S99	0.0049658599309623
128872	P05388	0.0049658599309623
Q9H069	P46777	0.0049658599309623
P06744	2713	0.0049658599309623
Q8TCP9	P05387	0.0049658599309623
P62701	P57768	0.0049658599309623
Q19T08	Q00839	0.0049658599309623
Q86UU5	P46777	0.0049658599309623
Q99706	P62701	0.0049658599309623
Q13162	338797	0.0049658599309623
Q13162	Q2M3R5	0.0049658599309623
Q7Z5H5	P05388	0.0049658599309623
Q13162	Q1MX18	0.0049658599309623
P80162	P46777	0.0049658599309623
Q13162	Q8N0X4	0.0049658599309623
P23526	O15247	0.0049658599309623
P62701	P22888	0.0049658599309623
Q96SF2	Q00325	0.0049658599309623
P12277	Q17RG1	0.0049658599309623
Q9H1U4	P25705	0.0049658599309623
P12277	Q9UKR0	0.0049658599309623
Q8N8A6	Q9Y520	0.0049658566713333
Q8WZ42	Q8IX12	0.0049658557400107
P33981	Q14320	0.0049658552743494
Q9BZL4	O95239	0.0049658506177365
P06748	Q9BVT8	0.0049658492207527
P04843	P81605	0.0049658487550914
Q9Y282	Q9NP92	0.0049658427014946
P50570	P10636	0.0049658417701721
P17812	Q16775	0.0049658413045108
Q9NYV4	Q6RI45	0.0049658385105431
Q9BRA2	Q9Y2R0	0.004965835250914
P26641	P62633	0.0049658343195915
Q06210	Q8N465	0.0049658343195915
P62256	P08865	0.0049658329226076
O95782	P07288	0.0049658329226076
Q6P3W7	Q5SW79	0.0049658315256237
P30626	Q6P1J9	0.0049658278003335
Q12815	Q6UXN9	0.0049658273346722
Q92626	Q96KA5	0.0049658264033496
Q96JH7	Q8N5W9	0.0049658259376883
Q5TEU4	Q15293	0.0049658240750432
Q9Y333	Q9BZE4	0.0049658226780593
Q8NE01	P17980	0.0049658212810754
Q9BPX5	Q15785	0.0049658198840916
P09661	Q96QC0	0.0049658194184303
P61026	Q96CW5	0.0049658175557851
P41250	Q13033	0.0049658161588013
Q02040	O95757	0.0049658152274787
Q9NVW2	Q9UPQ9	0.004965812433511
Q9UPN4	Q96AE7	0.0049658115021884
P08670	O95210	0.0049658096395432
P62316	P04279	0.004965809173882
Q9UPV0	Q6UX04	0.004965809173882
Q9BUF5	Q9UNK0	0.0049658082425594
Q9NRP2	Q92917	0.0049658082425594
P55809	P26012	0.0049658012576401
Q99798	O43567	0.0049658012576401
Q8N4L2	Q9NZ01	0.0049658003263175
Q14194	A6NHL2	0.0049657975323498
Q53H80	P62136	0.0049657928757369
Q8TCJ0	P41250	0.0049657900817692
Q8IZ63	P07900	0.0049657900817692
P51149	P35558	0.0049657900817692
O14939	Q5VIR6	0.0049657891504466
P13984	O15498	0.0049657886847853
Q9ULJ1	Q8IYB3	0.0049657844938337
P17844	Q53GS7	0.004965781699866
P61313	O75151	0.0049657793715596
Q04637	P35453	0.0049657793715596
P39023	O75151	0.0049657793715596
Q13085	O94818	0.0049657793715596
Q9H4Z3	P61247	0.0049657793715596
P27635	Q86XP1	0.0049657793715596
P62913	Q86XP1	0.0049657793715596
P06493	Q5H9F3	0.0049657793715596
Q8WWM7	Q4KWH8	0.004965778440237
Q07866	Q13642	0.0049657742492854
Q15884	P17858	0.0049657728523015
O43169	Q14204	0.004965771920979
P50995	P52948	0.0049657709896564
Q9Y5K6	P62273	0.0049657700583338
P17509	Q00059	0.0049657630734145
Q8TF44	Q00325	0.0049657621420919
P26599	O15083	0.0049657621420919
Q00013	Q00325	0.0049657621420919
P20073	Q9BSG5	0.0049657602794468
P20700	Q9BYD6	0.0049657574854791
P07339	P62910	0.0049657560884952
P63000	P04083	0.0049657537601888
P07858	O75534	0.0049657523632049
Q9Y5B6	Q16531	0.0049657491035759
Q5T0N5	Q13895	0.0049657453782856
Q9P258	Q92667	0.0049657365307211
Q9NRY5	Q9NZ01	0.0049657351337373
Q7Z3T8	Q8WVX9	0.004965734668076
Q15365	Q9GZT3	0.004965734668076
Q92598	Q9BXR6	0.0049657309427857
Q9Y678	Q9GZT3	0.0049657309427857
Q9NRX4	Q8WXD9	0.0049657253548502
Q9P2J3	O00567	0.0049657239578664
O00398	Q9H2H8	0.0049657193012535
O43399	Q86UP8	0.0049657193012535
Q9NW61	P23381	0.0049657193012535
Q5JVF3	P40126	0.0049657193012535
Q5VX52	Q5JVF3	0.0049657193012535
P21399	Q15109	0.0049657193012535
Q9H2H8	Q8IU89	0.0049657193012535
P22732	Q9H2H8	0.0049657193012535
Q9UBQ7	Q92838	0.0049657193012535
148645	O00483	0.0049657193012535
O43399	Q9NS66	0.0049657193012535
Q9UBQ7	P14672	0.0049657193012535
P63279	Q96NE9	0.0049657193012535
Q9UBQ7	Q9UNH6	0.0049657193012535
Q8TEC5	Q06203	0.0049657193012535
O75952	Q9H2H8	0.0049657193012535
P15927	Q86UW1	0.0049657193012535
Q6IPW1	O00483	0.0049657193012535
Q9H2H8	Q16621	0.0049657193012535
Q8N7X8	P23381	0.0049657193012535
P19429	Q5JVF3	0.0049657193012535
O94772	P63279	0.0049657193012535
Q9H2H8	P21462	0.0049657193012535
Q06203	P08254	0.0049657193012535
Q9UI47	P16422	0.0049657193012535
P20815	Q5JVF3	0.0049657193012535
Q9H2H8	Q14627	0.0049657193012535
O96024	P08559	0.0049657193012535
Q53GS9	P19484	0.0049657193012535
O43399	P49914	0.0049657193012535
O43399	Q6NUN0	0.0049657193012535
Q92759	P16422	0.0049657193012535
Q6P4D5	P23381	0.0049657193012535
O00442	Q9H2H8	0.0049657193012535
Q8N6M9	P63279	0.0049657193012535
P08567	Q9H2H8	0.0049657193012535
P55327	O75161	0.0049657193012535
P15927	Q96IK0	0.0049657193012535
Q969J5	Q5JVF3	0.0049657193012535
Q9H2H8	Q9NS66	0.0049657193012535
P80370	Q9H2H8	0.0049657193012535
Q9H2H8	Q5TCS8	0.0049657193012535
Q16586	P23381	0.0049657193012535
P63279	Q5SW24	0.0049657193012535
Q06203	Q9H2K0	0.0049657193012535
Q5JUQ0	Q06203	0.0049657193012535
P15927	Q5JUQ0	0.0049657193012535
P15927	P10746	0.0049657193012535
P11166	Q9H6Y2	0.0049657193012535
P55327	Q9HBL6	0.0049657193012535
Q9HBW0	Q9H2H8	0.0049657193012535
Q9NXL2	Q5JVF3	0.0049657193012535
P11166	Q9Y5W5	0.0049657193012535
Q9UBQ7	Q8N6V9	0.0049657193012535
Q86UP8	Q9H2H8	0.0049657193012535
Q5T2D2	Q9H2H8	0.0049657193012535
P21399	O15315	0.0049657193012535
Q9H2H8	Q11203	0.0049657193012535
P15927	Q9H5V7	0.0049657193012535
Q9UHP6	Q9H2H8	0.0049657193012535
Q9BYD9	Q9H2H8	0.0049657193012535
Q9H2H8	Q9UMW8	0.0049657193012535
Q86WV6	Q9H2H8	0.0049657193012535
Q9H2H8	P43234	0.0049657193012535
P15927	Q8NDC4	0.0049657193012535
Q9H2H8	P15907	0.0049657193012535
Q8IVU9	Q5JVF3	0.0049657193012535
P52209	Q15771	0.0049657193012535
P15927	Q96CX3	0.0049657193012535
P56937	Q9H2H8	0.0049657193012535
Q8TAG5	Q9H2H8	0.0049657193012535
P31997	Q9H2H8	0.0049657193012535
Q9H2H8	Q96J88	0.0049657193012535
Q96RS0	O00483	0.0049657193012535
Q96EL1	P63279	0.0049657193012535
P23025	Q9H2H8	0.0049657193012535
P51575	P11166	0.0049657193012535
Q96DY2	Q9H2H8	0.0049657193012535
Q15777	P52209	0.0049657193012535
Q14761	Q9UBQ7	0.0049657193012535
O43399	P60153	0.0049657193012535
Q9H2H8	Q9NYQ3	0.0049657193012535
P07478	P16422	0.0049657193012535
Q53GS9	Q6P9G4	0.0049657193012535
P01562	Q5JVF3	0.0049657193012535
Q06203	Q96PQ6	0.0049657193012535
Q9H2H8	Q9H4K7	0.0049657193012535
O43915	Q5JVF3	0.0049657193012535
Q9UBQ7	Q9UGC7	0.0049657193012535
Q8WWB5	P63279	0.0049657193012535
O00483	Q00604	0.0049657193012535
Q06203	Q9ULQ0	0.0049657193012535
O43399	Q9Y5A6	0.0049657193012535
P21399	P40200	0.0049657193012535
Q9UBQ7	P55073	0.0049657193012535
Q9UKR5	P63279	0.0049657193012535
P63279	P27930	0.0049657193012535
Q8IWL1	P16422	0.0049657193012535
Q9H2H8	Q8IYV9	0.0049657193012535
Q9H2H8	Q9UQV4	0.0049657193012535
Q8TAG5	P63279	0.0049657193012535
Q8IXH8	Q5JVF3	0.0049657193012535
P49796	P11166	0.0049657193012535
Q9H5F2	P63279	0.0049657193012535
Q5JVF3	Q96MA1	0.0049657193012535
P21399	Q6ZT89	0.0049657193012535
Q9C035	Q9H2H8	0.0049657193012535
P15927	Q9NZH6	0.0049657193012535
P31785	P63279	0.0049657193012535
Q6ZMT1	Q53GS9	0.0049657193012535
Q53GS9	Q9GZT6	0.0049657193012535
Q9H2H8	Q8WVZ7	0.0049657193012535
Q9UBQ7	Q8TE99	0.0049657193012535
Q9UBQ7	Q9Y466	0.0049657193012535
Q969T3	P23381	0.0049657193012535
P35414	Q9H2H8	0.0049657193012535
O43711	P63279	0.0049657193012535
Q68DV7	Q5JVF3	0.0049657193012535
Q9H2H8	P28358	0.0049657193012535
Q9H2H8	Q86VF5	0.0049657193012535
P11166	Q92186	0.0049657193012535
Q9BY76	Q9H2H8	0.0049657193012535
Q05315	P63279	0.0049657193012535
Q9H2H8	Q9UGC7	0.0049657193012535
O94772	O00483	0.0049657193012535
Q9UBQ7	Q9UN75	0.0049657193012535
Q53GS9	Q7Z6M3	0.0049657193012535
P36222	Q9H2H8	0.0049657193012535
Q53GS9	Q5VV52	0.0049657193012535
P11166	P23946	0.0049657193012535
Q9HC96	Q5JVF3	0.0049657193012535
Q9UJS0	Q9H074	0.0049657183699309
Q6PL18	Q9NRR5	0.0049657160416245
Q8IWU6	P07900	0.0049657160416245
P07900	Q3KR16	0.0049657160416245
P07900	Q9P016	0.0049657160416245
Q86VV4	P07900	0.0049657160416245
Q8NCK7	P07900	0.0049657160416245
Q8TC27	P07900	0.0049657160416245
Q05195	P07900	0.0049657160416245
P07900	Q14654	0.0049657160416245
Q8N1F7	Q9NX14	0.0049657155759632
O75376	Q9Y4E8	0.0049657132476568
O96008	Q9NYZ3	0.0049657127819955
Q92905	Q8IZ69	0.0049657076597213
Q92598	P12694	0.00496570719406
Q6N069	Q8N1G2	0.0049657067283988
Q8NBJ5	Q6HA08	0.0049657034687697
O60568	P57055	0.0049657011404633
Q9P2F8	Q15334	0.0049656983464956
Q32MZ4	O95684	0.0049656969495117
Q9H2U1	Q15019	0.0049656946212053
P04049	Q96CB9	0.0049656913615763
Q8N5I2	Q6ZVM7	0.004965687636286
O15020	Q7Z698	0.004965687636286
Q02742	Q6ZVM7	0.004965687636286
O15020	Q9UK10	0.004965687636286
Q8WVK7	O96008	0.0049656764604151
Q9NYU2	P51674	0.0049656741321086
Q9UBW8	Q14318	0.0049656736664474
Q15633	Q5T9L3	0.0049656736664474
P23526	Q8N339	0.0049656736664474
O96008	Q68CZ6	0.0049656732007861
Q96EI5	Q96SZ6	0.0049656680785119
P30532	P50502	0.0049656680785119
Q9UMX5	O60814	0.004965666681528
P58546	Q2TAL8	0.0049656657502055
Q9HB71	O43318	0.0049656643532216
P00568	P53701	0.00496566016227
Q0PNE2	Q96F24	0.00496566016227
Q16589	Q5H9R7	0.0049656550399959
P02042	Q9Y2J2	0.0049656550399959
Q8NBA8	O60506	0.0049656531773507
P48594	P26358	0.0049656517803668
P82673	Q8IWJ2	0.0049656494520604
O14562	P14859	0.004965647123754
Q9H2U2	O43760	0.0049656401388347
P53367	P62750	0.0049656401388347
Q9P206	P83731	0.0049656312912702
Q99988	Q8TEM1	0.0049656205810606
Q8NC51	Q15545	0.0049656191840767
O60701	Q8NHU6	0.0049656173214316
Q5JTV8	O75663	0.0049656159244477
Q9HCM1	P55209	0.0049656149931252
Q7Z5U6	Q9NPH2	0.0049656135961413
P04843	Q8IWA0	0.004965609870851
P52294	Q16513	0.0049656089395284
P46777	Q16799	0.004965606611222
Q9UKN8	P11279	0.0049656061455607
O14980	P51570	0.0049656052142381
Q01105	113157	0.0049656047485768
Q5TDH0	Q16629	0.004965603351593
P17612	P40925	0.004965603351593
O14773	O15182	0.0049656028859317
Q99729	Q9Y6I3	0.0049656010232865
Q96KP4	Q8TD84	0.0049656005576252
O43447	Q96D59	0.0049655991606414
Q9BQ51	Q53GQ0	0.0049655963666737
Q92990	Q8IVF5	0.0049655949696898
Q9UIC8	P31939	0.0049655935727059
O15460	Q13303	0.0049655931070446
Q9HBL8	P21796	0.0049655931070446
Q969X6	Q14258	0.0049655912443995
O60927	P46108	0.0049655865877866
Q8N5K1	Q8WUH6	0.0049655865877866
Q13217	Q53GS9	0.004965582396835
Q12974	P27824	0.0049655786715447
Q9H6F5	P25440	0.0049655782058835
P19338	O15066	0.004965575877577
O75947	Q6PJT7	0.0049655749462544
Q92600	Q08170	0.0049655740149319
P55795	P01135	0.0049655665643513
Q9Y5K8	P07108	0.0049655609764158
Q75QN2	P54136	0.0049655572511255
Q9P2N5	Q8N3C0	0.0049655558541417
Q9NUJ1	Q8IXX5	0.0049655493348836
O95571	Q96HR9	0.0049655484035611
O96018	Q53GA4	0.0049655484035611
Q00059	O60921	0.0049655484035611
Q9Y224	Q8IZ21	0.0049655479378998
P35754	Q92879	0.0049655437469482
Q5SXM2	P46777	0.0049655432812869
Q9P035	Q9H5Y7	0.0049655395559966
P11274	Q15233	0.0049655358307063
Q9UJ83	P53634	0.0049655358307063
P07476	P42356	0.0049655348993837
P04264	P11908	0.0049655307084321
Q9H000	Q00325	0.0049655283801257
P53990	Q68DK2	0.004965525586158
Q2M1P5	Q2NL82	0.0049655232578516
Q9UBT7	O43491	0.0049655232578516
Q96CS2	P49773	0.0049655232578516
Q92841	Q5T0W9	0.004965522326529
P02545	Q8IXS2	0.0049655195325613
Q15003	Q92900	0.0049655181355774
Q08945	Q9H9G7	0.0049655167385935
O95785	Q15032	0.0049655162729322
Q9UHD2	P39687	0.0049655083566904
O15439	P00491	0.0049655083566904
Q8WVZ9	P10412	0.0049655078910291
Q9ULX6	P46100	0.0049655078910291
P42356	O76031	0.0049655060283839
O75616	Q12769	0.0049655060283839
O14802	Q6Q0C0	0.0049655046314001
P24390	P06744	0.0049655041657388
Q15393	Q9BZZ5	0.0049655018374323
P05181	Q9BRX2	0.004965501371771
Q9BR76	Q13393	0.0049654985778033
10281	Q9UKV8	0.0049654943868517
P55263	P40123	0.0049654934555292
Q5T9A4	Q9NP66	0.0049654934555292
Q9H0M0	P31944	0.0049654897302389
Q9Y2I1	Q9BZE9	0.0049654897302389
Q14247	Q6UW78	0.0049654897302389
Q8N1I0	Q9C0B0	0.0049654892645776
Q8N1I0	Q9BYJ9	0.0049654892645776
P48163	Q9C0B0	0.0049654892645776
Q9C0B0	O95674	0.0049654892645776
P42356	O95202	0.0049654846079647
Q6P2D0	P09211	0.0049654836766421
O15460	Q15650	0.0049654836766421
P62750	Q96S59	0.0049654827453196
Q96LA9	O95433	0.0049654804170131
Q9UNF1	Q96LK0	0.004965478554368
P61009	Q9HAV4	0.0049654766917228
P52655	Q9H0W8	0.0049654757604002
P35080	Q9UBI9	0.0049654757604002
Q99959	Q6ZWJ1	0.0049654725007712
A8K979	P43243	0.0049654701724648
P02545	Q14814	0.0049654683098196
P27352	P09429	0.0049654599279165
P04424	Q9Y3A5	0.0049654520116746
Q9Y6I3	Q96C23	0.0049654520116746
P61769	Q9NRF9	0.0049654520116746
P26447	Q9UKJ8	0.0049654520116746
O00214	Q9P2G9	0.0049654520116746
Q16851	Q9NXH8	0.0049654520116746
Q9NWV4	Q14574	0.0049654520116746
Q15642	O15143	0.0049654520116746
O43278	P06239	0.0049654520116746
Q9UBQ7	Q14690	0.0049654520116746
P04424	Q8N5M4	0.0049654520116746
P61421	P10109	0.0049654520116746
O94973	Q01970	0.0049654520116746
Q9ULC5	Q9HC78	0.0049654520116746
Q53GA4	Q9UBG3	0.0049654520116746
Q6PFW1	Q7Z4W1	0.0049654520116746
Q9Y446	Q9NP97	0.0049654520116746
Q9UJC5	P06132	0.0049654520116746
Q9H1E3	Q6UXD5	0.0049654520116746
Q8IVT2	P00387	0.0049654520116746
O00515	P08582	0.0049654520116746
Q9C0C4	P48163	0.0049654520116746
P07093	O95834	0.0049654520116746
O60828	Q96BF6	0.0049654520116746
3500	P49589	0.0049654520116746
Q08188	P78330	0.0049654520116746
Q15257	P05165	0.0049654520116746
Q9BUN8	Q9NVS9	0.0049654520116746
Q9BPX5	Q8N392	0.0049654520116746
Q99536	Q9Y426	0.0049654520116746
Q13751	O75390	0.0049654520116746
Q13045	Q15599	0.0049654520116746
Q92673	P22392	0.0049654520116746
Q92979	O00308	0.0049654520116746
Q15843	P35475	0.0049654520116746
Q9NX02	Q9H910	0.0049654520116746
Q9Y6Q5	Q9HC36	0.0049654520116746
P30989	P31939	0.0049654520116746
Q8N3E9	P62330	0.0049654520116746
P49748	O95059	0.0049654520116746
Q9UGK8	Q92536	0.0049654520116746
P62256	P08581	0.0049654520116746
Q8WWN8	P52292	0.0049654520116746
Q9UGK8	Q92917	0.0049654520116746
Q9NRF9	P39656	0.0049654520116746
Q9Y6Q5	P29373	0.0049654520116746
P62256	Q9UH99	0.0049654520116746
P30530	P15586	0.0049654520116746
Q9Y3D0	P18754	0.0049654520116746
Q9NX46	P43353	0.0049654520116746
O00308	O75116	0.0049654520116746
Q14914	P98179	0.0049654520116746
Q06136	P52926	0.0049654520116746
Q9H1E3	Q16401	0.0049654520116746
Q92747	Q15642	0.0049654520116746
O95302	P40937	0.0049654520116746
Q8TD47	Q9BRK5	0.0049654520116746
P26006	P78344	0.0049654520116746
Q8WV24	Q93034	0.0049654520116746
Q8TD47	Q9H3K6	0.0049654520116746
Q6UW78	Q9NVS9	0.0049654520116746
Q9Y605	P35237	0.0049654520116746
P53597	P04279	0.0049654520116746
Q15370	O15427	0.0049654520116746
Q9UKA9	Q9BUR4	0.0049654520116746
P34896	P16144	0.0049654520116746
P07093	Q9UKK3	0.0049654520116746
P30989	P52926	0.0049654520116746
O75943	P62330	0.0049654520116746
Q13751	Q15843	0.0049654520116746
Q92520	Q6P1M3	0.0049654520116746
Q9UMF0	O43813	0.0049654520116746
Q15646	Q96HE7	0.0049654520116746
Q07973	Q9Y5J7	0.0049654520116746
P26447	Q9NXG6	0.0049654520116746
Q99798	Q9HBG6	0.0049654520116746
O43175	A6NL28-2	0.0049654520116746
Q9UIV8	P26358	0.0049654520116746
P12270	P02511	0.0049654520116746
Q9BPX5	Q15642	0.0049654520116746
Q13162	Q9NXH8	0.0049654520116746
P16070	Q96PZ2	0.0049654520116746
Q9H1E3	Q9HC78	0.0049654520116746
Q14669	P62256	0.0049654520116746
Q96MG8	P43353	0.0049654520116746
Q15599	Q9H5V8	0.0049654520116746
Q9H2U2	Q9Y2A9	0.0049654520116746
Q99439	O15230	0.0049654520116746
P05161	P98082	0.0049654520116746
Q9NXG6	Q06323	0.0049654520116746
P27144	Q9Y2A9	0.0049654520116746
P49748	Q9P2S5	0.0049654520116746
O00515	P23229	0.0049654520116746
Q9Y3A5	O00308	0.0049654520116746
Q9UKA9	Q5RI15	0.0049654520116746
P35237	Q9H7F0	0.0049654520116746
Q9BVS4	O00214	0.0049654520116746
P49773	O15533	0.0049654520116746
O00515	Q9Y653	0.0049654520116746
Q6NW34	P49748	0.0049654520116746
Q8NFJ5	Q9UKK3	0.0049654520116746
P52926	Q7Z6M1	0.0049654520116746
Q9UBE0	Q9UKK3	0.0049654520116746
O75943	Q6NZI2	0.0049654520116746
Q9Y285	O95302	0.0049654520116746
P48594	P49589	0.0049654520116746
Q9Y446	Q15843	0.0049654520116746
Q9UGK8	Q06124	0.0049654520116746
Q96HR3	Q6ZMU5	0.0049654520116746
P07093	Q9BUL8	0.0049654520116746
Q9UJC5	P35558	0.0049654520116746
Q15942	O43278	0.0049654520116746
Q9P1U1	Q9UKJ8	0.0049654520116746
Q9UKK3	Q9Y5A9	0.0049654520116746
O00515	Q4U2R6	0.0049654520116746
P26038	Q9UKJ8	0.0049654520116746
Q969T9	Q96P70	0.0049654520116746
Q95460	P78344	0.0049654520116746
O00515	P78536	0.0049654520116746
P35869	P50453	0.0049654520116746
P49748	Q9HBG6	0.0049654520116746
Q5TA45	3514	0.0049654520116746
Q969T9	P27338	0.0049654520116746
Q8N3E9	O15427	0.0049654520116746
P30530	Q96FV2	0.0049654520116746
Q96NU0	P04080	0.0049654520116746
Q8N3D4	P46459	0.0049654520116746
O43813	P29034	0.0049654520116746
P78395	P62256	0.0049654520116746
Q6ZMU5	Q12929	0.0049654520116746
O43301	P26358	0.0049654520116746
Q6NUI2	Q9Y6A4	0.0049654520116746
O00515	O75462	0.0049654520116746
Q14914	O15145	0.0049654520116746
Q9H307	P35237	0.0049654520116746
Q9UJC5	O95295	0.0049654520116746
Q8NCN5	P06703	0.0049654520116746
P45974	O95248	0.0049654520116746
Q9P1U1	Q6P9A2	0.0049654520116746
Q2TB90	P35637	0.0049654520116746
A6NKT7	Q9H8K7	0.0049654520116746
A0A0B4J2D5	P08581	0.0049654520116746
O43813	P43353	0.0049654520116746
O15479	P35475	0.0049654520116746
Q9NWU1	P00441	0.0049654520116746
Q9NX02	O14745	0.0049654520116746
Q6ZMU5	P13726	0.0049654520116746
P62330	O75676	0.0049654520116746
P11233	O75380	0.0049654520116746
P16070	Q6RFH5	0.0049654520116746
Q6UVK1	P22392	0.0049654520116746
Q9H2D6	O15427	0.0049654520116746
P31930	Q9H6T0	0.0049654520116746
Q9UBE0	Q14764	0.0049654520116746
Q92747	Q8N392	0.0049654520116746
O76070	P22626	0.0049654520116746
P10768	Q30201	0.0049654520116746
Q9Y5J7	Q8NFV4	0.0049654520116746
Q6P1M3	Q9BZZ5	0.0049654520116746
P62760	P08195	0.0049654520116746
Q9UJC5	Q15526	0.0049654520116746
P62256	Q9Y3L5	0.0049654520116746
O95302	Q9Y5A9	0.0049654520116746
O14792	P53396	0.0049654520116746
P62256	P22455	0.0049654520116746
Q9NXG6	Q14764	0.0049654520116746
Q16512	O75348	0.0049654520116746
P11233	Q9UM22	0.0049654520116746
P10768	Q6PJF5	0.0049654520116746
O00515	Q13751	0.0049654520116746
Q9NX02	Q9ULV4	0.0049654520116746
P49589	Q9P2G9	0.0049654520116746
Q9P0J1	P02788	0.0049654520116746
P04424	P29034	0.0049654520116746
Q9Y6Q5	Q96DG6	0.0049654520116746
O15127	Q9NVS9	0.0049654520116746
Q96FV2	Q9NZM1	0.0049654520116746
Q6P1M3	P63313	0.0049654520116746
O14792	Q96EP5	0.0049654520116746
100507680	P18754	0.0049654520116746
Q9H974	O00214	0.0049654520116746
Q8TBB5	Q92747	0.0049654520116746
P43005	P35237	0.0049654520116746
Q8IW75	O00214	0.0049654520116746
P49247	P35869	0.0049654520116746
Q5T601	P06239	0.0049654520116746
Q13162	Q9NSY1	0.0049654520116746
Q9UHR5	O15554	0.0049654520116746
Q15311	Q8WV24	0.0049654520116746
Q9Y6Q5	O75368	0.0049654520116746
P58340	P49748	0.0049654520116746
Q9H871	101929950	0.0049654520116746
Q14160	Q9Y657	0.0049654520116746
Q8WVB6	Q2TAY7	0.0049654520116746
Q8N729	Q16630	0.0049654520116746
O00214	O15230	0.0049654520116746
O00763	P61225	0.0049654520116746
Q9NQX3	Q4VC05	0.0049654520116746
P0DPH7	P11233	0.0049654520116746
Q5T601	O00515	0.0049654520116746
O43278	101929950	0.0049654520116746
Q6UVK1	P30040	0.0049654520116746
O14792	P07602	0.0049654520116746
Q03169	P07339	0.0049654520116746
P49419	Q8N2E2	0.0049654520116746
Q9BQ61	Q6AZY7	0.0049654520116746
O95834	Q14103	0.0049654520116746
P26447	P17301	0.0049654520116746
Q6P161	O43175	0.0049654520116746
Q15434	P11233	0.0049654520116746
Q29980	O75506	0.0049654520116746
Q7Z7C8	Q53GA4	0.0049654520116746
P26358	P02511	0.0049654520116746
Q03169	Q9NVS9	0.0049654520116746
P51636	Q92688	0.0049654520116746
Q969T9	P05362	0.0049654520116746
P30566	Q53GA4	0.0049654520116746
P26038	Q8NFZ4	0.0049654520116746
Q8N3D4	P10321	0.0049654520116746
Q16651	Q9NPA3	0.0049654520116746
P17301	P22392	0.0049654520116746
O95199	O75676	0.0049654520116746
Q9Y4A5	P35237	0.0049654520116746
Q9UHR5	388524	0.0049654520116746
Q6P5W5	Q9H1K4	0.0049654520116746
P62760	Q9H5V8	0.0049654520116746
Q6XQN6	P05114	0.0049654520116746
Q05086	O60784	0.0049654520116746
O43447	P01130	0.0049654520116746
Q8TF66	Q9Y2S6	0.0049654520116746
Q9HD42	Q92747	0.0049654520116746
Q7Z2K6	Q16762	0.0049654520116746
Q14690	P17693	0.0049654520116746
P53396	Q08174	0.0049654520116746
Q32P44	Q9Y657	0.0049654520116746
Q15020	O95834	0.0049654520116746
Q96MG8	Q86TS9	0.0049654520116746
P26038	P26006	0.0049654520116746
P50552	Q5T9A4	0.0049654520116746
P51114	P29034	0.0049654520116746
P21399	O15294	0.0049654520116746
Q16651	Q8NCW5	0.0049654520116746
Q9NUQ8	O75937	0.0049654520116746
Q9BRT8	P14136	0.0049654520116746
Q9H7Z7	P48730	0.0049654520116746
O00115	A6NKT7	0.0049654520116746
Q15386	Q92828	0.0049654520116746
P23560	Q16630	0.0049654520116746
P40121	P62312	0.0049654520116746
Q8TD47	O60784	0.0049654520116746
Q9H2X0	P04080	0.0049654520116746
Q86XZ4	P10768	0.0049654520116746
P34896	Q9Y5Y6	0.0049654520116746
P30530	O14907	0.0049654520116746
Q9NX02	P50995	0.0049654520116746
P43304	Q9Y5L3	0.0049654520116746
Q969U7	O00214	0.0049654520116746
Q14914	Q92747	0.0049654520116746
Q9P287	Q9H8K7	0.0049654520116746
P27037	P10768	0.0049654520116746
Q7KZF4	O95302	0.0049654520116746
Q9Y2A9	P21291	0.0049654520116746
3500	Q5TA45	0.0049654520116746
Q9Y2A9	O75368	0.0049654520116746
P61769	Q9UKK3	0.0049654520116746
Q9H7Z7	P27037	0.0049654520116746
Q8N1S5	Q16762	0.0049654520116746
Q9UL12	P56134	0.0049654520116746
P49023	Q08174	0.0049654520116746
Q92520	Q8WUA4	0.0049654520116746
P07996	O00214	0.0049654520116746
P22223	Q8N9T8	0.0049654520116746
Q14764	P53384	0.0049654520116746
P26358	P12830	0.0049654520116746
P98160	P23921	0.0049654520116746
3323	Q53GA4	0.0049654520116746
O00515	P08581	0.0049654520116746
Q9H944	Q6ZMU5	0.0049654520116746
P14174	Q9H3T3	0.0049654520116746
Q8WU90	Q9HC78	0.0049654520116746
O15294	P35270	0.0049654520116746
Q9BWM7	O95302	0.0049654520116746
P52926	Q9H1C4	0.0049654520116746
Q06787	P13928	0.0049654520116746
Q8WXD5	P15559	0.0049654520116746
P47813	P80303	0.0049654520116746
Q9Y2A9	Q9NSY1	0.0049654520116746
Q92520	Q12789	0.0049654520116746
Q9Y4L1	Q8TD47	0.0049654520116746
Q13177	Q9Y2A9	0.0049654520116746
O15231	Q96RE7	0.0049654520116746
Q6AI12	P08582	0.0049654520116746
P59998	Q8TBB5	0.0049654520116746
Q15311	Q9Y2A9	0.0049654520116746
P78395	Q16658	0.0049654520116746
P11233	Q9Y6M9	0.0049654520116746
Q9GZZ1	Q96RE7	0.0049654520116746
Q96RE7	A1X283	0.0049654520116746
Q96RE7	Q9H832	0.0049654520116746
85349	Q02818	0.0049654520116746
P49903	Q9Y2A9	0.0049654520116746
Q16626	O15523	0.0049654520116746
P49589	P13164	0.0049654520116746
O15145	Q8N392	0.0049654520116746
Q96EY1	Q9UMY4	0.0049654520116746
Q03519	O95302	0.0049654520116746
P50613	P49903	0.0049654520116746
Q08345	P35609	0.0049654520116746
P14618	Q53GA4	0.0049654520116746
Q9UKK3	P53384	0.0049654520116746
Q96RS6	Q99828	0.0049654520116746
Q9Y5J7	Q9UEW8	0.0049654520116746
Q9H7Z7	Q4VC05	0.0049654520116746
P11233	Q8IUX4	0.0049654520116746
P78536	P62256	0.0049654520116746
P04080	P14222	0.0049654520116746
P49589	3514	0.0049654520116746
P61769	A6NKT7	0.0049654520116746
P37088	O75368	0.0049654520116746
O00214	P01833	0.0049654520116746
P50453	Q9HBG6	0.0049654520116746
101929950	P54652	0.0049654520116746
O00515	P30989	0.0049654520116746
Q8N9N5	P22392	0.0049654520116746
Q96E11	P30085	0.0049654520116746
3136	Q15121	0.0049654520116746
P98160	Q9Y6I3	0.0049654520116746
P07093	P62760	0.0049654520116746
Q9NY97	O00214	0.0049654520116746
Q9H8W3	O95260	0.0049654520116746
P07951	Q6NXG1	0.0049654520116746
P10636	Q9NVS9	0.0049654520116746
101929950	Q9NQH7	0.0049654520116746
P37108	Q99828	0.0049654520116746
Q15004	P04424	0.0049654520116746
Q9Y6Q5	P30566	0.0049654520116746
P02792	P62873	0.0049654520116746
P58546	F5GYL9	0.0049654520116746
O94955	P62256	0.0049654520116746
P16144	P10599	0.0049654520116746
Q9NX02	Q14331	0.0049654520116746
P82979	Q9BT09	0.0049654520116746
O00515	Q9NS15	0.0049654520116746
Q99873	P84103	0.0049654520116746
P51570	Q9NW13	0.0049654515460133
P04150	Q9HAU0	0.0049654501490294
O76074	P83731	0.0049654459580779
P26038	Q8IX01	0.0049654343165457
Q8IV38	Q6ZVM7	0.004965431522578
Q68CQ4	Q9NW82	0.0049654264003038
Q13112	P54652	0.0049654259346425
O75448	Q01650	0.0049654166214168
Q9P241	P47897	0.004965413827449
P52732	O43823	0.0049654114991426
P50991	Q9Y263	0.0049654096364974
Q12840	P08727	0.0049654091708362
P62917	Q12840	0.0049654091708362
Q12840	P05165	0.0049654091708362
P05166	Q12840	0.0049654091708362
O00763	Q12840	0.0049654091708362
P78527	Q8NCL8	0.004965407308191
P78527	Q8TAV3	0.004965407308191
Q7Z7H8	O95573	0.004965407308191
Q93034	Q9H3K6	0.0049654026515781
O14950	Q86UK7	0.0049653947353363
P12270	Q70E73	0.0049653947353363
P28288	107984053	0.0049653947353363
Q9C026	P62495	0.0049653947353363
P35504	Q16643	0.0049653924070298
Q6IE38	Q16643	0.0049653924070298
Q6Y7W6	P17980	0.0049653900787234
P37837	P09455	0.0049653891474008
P19429	O95573	0.0049653886817395
O75197	Q10713	0.0049653882160782
Q9NYB0	Q92769	0.0049653882160782
Q86YM7	Q9NVI7	0.0049653882160782
P43686	C9JLW8	0.0049653863534331
P53992	Q9P0M6	0.0049653840251266
Q86XZ4	Q12834	0.0049653812311589
Q7Z2T5	Q8WVM8	0.0049653728492558
Q96P16	P00387	0.0049653653986752
Q9BTT0	O43837	0.0049653640016913
P22314	Q15042	0.00496536353603
Q9Y4F1	Q15084	0.00496536353603
O95219	Q8N6L1	0.00496536353603
Q9Y4F5	Q96E39	0.00496536353603
Q13625	Q86TA1	0.00496536353603
O43482	Q12873	0.00496536353603
P24390	Q9NVZ3	0.00496536353603
Q9P0L0	Q00536	0.00496536353603
P05204	Q9Y496	0.00496536353603
Q8IYB1	Q96EK5	0.00496536353603
P53367	Q9NXR7	0.00496536353603
Q2M2I8	Q9NRW7	0.00496536353603
P51965	Q8NHQ8	0.00496536353603
P62841	Q96T51	0.00496536353603
O75146	P11498	0.0049653626047074
Q15417	P11802	0.0049653621390461
Q9P2K5	P62136	0.0049653616733849
P05386	Q6NSJ5	0.0049653607420623
Q9Y5Z4	Q9P032	0.004965360276401
Q86TM6	P19474	0.004965360276401
Q96A33	P00505	0.004965360276401
Q5XKP0	Q6ZVM7	0.004965360276401
P42224	Q6P1M0	0.0049653598107397
P51991	O75037	0.0049653523601591
P17066	Q5VX71	0.0049653509631752
Q05682	Q96ST3	0.0049653500318527
Q8TA86	Q01813	0.0049653491005301
Q8WU90	P33240	0.0049653477035462
Q06210	P49770	0.0049653467722237
Q16740	Q71RC2	0.0049653463065624
Q9H2U2	O95754	0.0049653430469334
Q8N539	Q00535	0.0049653411842882
P04201	P62136	0.0049653383903205
Q96E40	P12429	0.0049653341993689
P22392	P55212	0.0049653341993689
Q8IXB1	P13804	0.0049653290770947
Q86V97	O75439	0.0049653290770947
Q9UK99	283458	0.004965326283127
Q13442	P35226	0.0049653216265141
O00213	Q96R06	0.0049653202295303
Q7L590	P04264	0.0049653202295303
P62829	Q9BV38	0.0049653192982077
Q14152	Q96AG4	0.0049653183668851
Q9H4G0	P06899	0.00496531650424
Q99436	Q8IU89	0.0049653160385787
P23284	Q14249	0.0049653123132884
Q53G59	B9A064	0.0049653118476271
P61106	Q8N9N7	0.0049653076566755
Q99497	Q9NQZ7	0.004965306725353
P48643	Q15084	0.0049653048627078
Q9NZ01	Q96KR4	0.0049653034657239
P61086	553158	0.0049653020687401
Q8N3S3	Q14019	0.0049653020687401
P61328	P61088	0.0049653020687401
Q15466	P61088	0.0049653020687401
P35080	O14933	0.0049653020687401
Q9NPI7	P61088	0.0049653020687401
O43597	Q9H299	0.0049653020687401
P61088	Q99612	0.0049653020687401
P50395	Q9UHC6	0.0049653020687401
O95931	Q9NZT2	0.0049653020687401
Q8N4N8	Q14331	0.0049653020687401
Q8IXH8	P35080	0.0049653020687401
Q96RS6	554223	0.0049653020687401
Q9H299	Q8IYX4	0.0049653020687401
O43427	Q9H299	0.0049653020687401
P61088	Q8N365	0.0049653020687401
Q96RS6	Q5W0U4	0.0049653020687401
Q8N6V4	P35080	0.0049653020687401
Q96RS6	Q15669	0.0049653020687401
Q15084	P13498	0.0049652946181595
Q96CU9	Q96GX1	0.0049652932211756
P06744	P28066	0.0049652908928692
Q63ZY3	P20674	0.0049652899615466
P42696	P54840	0.0049652899615466
Q04446	Q8IYB3	0.0049652899615466
Q93034	Q9Y2S7	0.0049652899615466
85349	P30040	0.0049652899615466
P06280	P62879	0.0049652899615466
Q9H0U4	Q9UKM7	0.0049652899615466
Q9H0U4	P50416	0.0049652899615466
Q16795	Q9NPA8	0.0049652843736112
Q9UM54	Q49A26	0.0049652806483209
Q9NZ71	Q9NRX1	0.0049652783200144
P05204	Q14C86	0.0049652713350951
Q8WXW3	Q86V81	0.0049652713350951
A6NL28-2	P36551	0.0049652699381113
Q96FN4	Q8IX01	0.0049652685411274
P49368	Q9NQS3	0.004965266212821
O60506	Q92878	0.0049652652814984
Q99720	P00505	0.0049652648158371
Q86SZ2	Q8WWC4	0.0049652601592242
P06733	Q13033	0.0049652587622404
Q8N5K1	P62736	0.0049652564339339
Q969M3	P50148	0.0049652559682726
P22695	P11230	0.0049652499146759
P08670	Q96FL8	0.0049652489833533
Q15007	Q14258	0.0049652475863695
Q9Y5Q8	P36897	0.0049652443267405
728071	Q13618	0.0049652443267405
Q5TDH0	Q15029	0.0049652410671114
P38159	O96028	0.0049652406014502
P46778	Q9HAV7	0.0049652378074824
Q9NQT5	O75182	0.0049652350135147
Q8WWF1	O00425	0.0049652350135147
Q02880	Q9H6Y2	0.0049652336165308
Q7Z7H5	P47914	0.0049652280285954
Q00532	O75643	0.004965225700289
Q99417	Q9HCU5	0.0049652140587568
Q68CP9	P49959	0.00496520800516
P35221	Q9P2G3	0.00496520800516
Q9H9B4	Q6P1J9	0.0049652070738375
Q3LXA3	P53384	0.0049652042798697
Q9UBQ0	O43759	0.0049652024172246
P32119	O15034	0.0049651963636279
Q06830	O15034	0.0049651963636279
P52272	O76013	0.0049651963636279
Q13263	Q14181	0.0049651921726763
P09543	Q96SI9	0.0049651898443698
Q9NYI0	Q07955	0.0049651847220957
P28482	Q86Y82	0.0049651847220957
O43684	P49023	0.0049651842564344
P48506	ENSG00000214014	0.0049651837907731
O43548	O75643	0.0049651833251118
Q99666	Q9BRP8	0.004965181928128
Q9HCJ0	Q13428	0.0049651805311441
Q6UWY0	P35998	0.0049651786684989
ENSG00000112664	Q92783	0.0049651735462248
O14531	P53597	0.0049651693552732
P46940	P23258	0.0049651693552732
P09104	Q9Y277	0.0049651670269668
P01023	P12270	0.0049651656299829
P01011	Q99536	0.0049651633016765
P07814	Q9BVG9	0.0049651581794023
Q8WVM0	O14929	0.0049651535227894
Q14152	Q9UNF0	0.004965151194483
Q9UJZ1	O75436	0.004965147934854
Q9UNA1	Q14112	0.004965141415596
Q9UJZ1	Q9NY99	0.0049651400186121
P27986	Q09666	0.0049651386216282
Q6IPR1	P35580	0.0049651381559669
P52294	Q9H9B1	0.0049651344306766
Q562R1	Q99871	0.0049651311710476
Q96KM6	Q96AE4	0.0049651288427412
O75475	O75815	0.0049651279114186
P14735	Q6URK8	0.0049651227891445
P36873	P09874	0.0049651227891445
Q7L576	O43395	0.0049651218578219
Q9Y6H1	O00193	0.0049651190638542
O43482	Q9P0U3	0.004965117201209
Q9UNM6	Q9BY32	0.0049651148729026
2197	P02768	0.0049651120789349
Q9UJZ1	Q9Y230	0.0049651102162897
Q9NTJ4	Q00325	0.004965107422322
Q9P258	Q9C000	0.0049651055596768
Q5SSJ5	P29590	0.0049650971777737
Q53H96	O94927	0.0049650911241769
P09497	P25685	0.0049650906585156
Q9Y297	Q9UPQ0	0.0049650892615318
O95158	Q07065	0.0049650892615318
A2A2Y4	P19338	0.0049650869332253
O95470	O94985	0.0049650738947093
P49674	Q86UL3	0.0049650738947093
P63151	O15042	0.0049650720320641
P27797	O95395	0.0049650715664029
Q9BT25	O95239	0.0049650711007416
Q15435	Q92804	0.0049650650471448
Q01344	O15269	0.0049650617875158
O95751	P14625	0.0049650617875158
Q5D862	Q5VTR2	0.0049650566652417
P51398	P28072	0.0049650566652417
P12004	Q30201	0.0049650557339191
P62330	O60664	0.0049650552682578
O14818	Q658Y4	0.0049650538712739
O75354	Q9NV79	0.0049650510773062
Q13308	Q9HAV7	0.0049650510773062
Q9Y2Q9	Q3ZCM7	0.0049650510773062
O60716	O95427	0.0049650501459836
Q9UHD2	P17987	0.0049650436267256
P17019	P05388	0.0049650380387902
P56545	Q14331	0.0049650352448225
P09960	Q8WXU2	0.0049650245346128
Q14257	Q9BTE1	0.0049650236032903
Q15645	Q9H3K6	0.004965019878
Q9Y6Y8	P62913	0.0049650184810161
Q96DY2	P06396	0.0049650184810161
P25787	Q86W92	0.0049650087021291
Q8TF01	Q9UK76	0.0049650054425001
Q14847	P62910	0.0049650054425001
P42338	P22307	0.0049650031141936
P61964	Q9BV73	0.0049650003202259
Q9NRG0	P27797	0.004964998923242
Q96IJ6	Q2NL82	0.0049649965949356
Q9BSD7	P51532	0.0049649965949356
Q06210	Q9Y2Q9	0.0049649965949356
Q9NYR9	P62304	0.0049649938009679
Q16181	Q8N3Z6	0.0049649919383227
P37198	Q8N3Z6	0.0049649919383227
Q9NRD1	Q9H8Y8	0.004964989144355
Q08379	O60716	0.0049649886786937
P28074	P02538	0.0049649798311293
P49721	P02538	0.0049649798311293
Q9Y5V3	Q7Z794	0.0049649798311293
Q96CS3	Q7Z794	0.0049649798311293
P28074	Q8WZ42	0.0049649798311293
P02768	P24534	0.0049649798311293
P34932	Q7RTS7	0.0049649798311293
Q8WVX9	P04259	0.0049649798311293
O15269	P04259	0.0049649798311293
Q9UBU8	Q9NYB9	0.0049649775028228
P35610	Q96FN4	0.0049649756401777
P07093	P23280	0.0049649751745164
Q02218	O15131	0.0049649742431938
Q96E39	P09874	0.0049649681895971
Q15773	P53992	0.0049649677239358
Q9NWS0	Q5EBL4	0.0049649672582745
Q6NUQ1	O43598	0.0049649663269519
Q9BXY0	Q9UMX5	0.0049649500288069
O95602	Q9NYH9	0.0049649481661617
Q9NQY0	P15924	0.0049649449065327
P38919	Q96IU4	0.0049649425782263
P62140	P30086	0.0049649411812424
Q9NQC7	Q09161	0.0049649393185973
Q9BY89	P51532	0.0049649393185973
Q9P2R3	Q96AG4	0.0049649383872747
P10515	P37231	0.0049649304710328
P16671	P10515	0.0049649304710328
Q15678	P10515	0.0049649304710328
P04798	Q9Y2S7	0.0049649304710328
P10515	Q9UBU7	0.0049649304710328
Q8N5P1	Q14978	0.0049649262800812
P30154	P49006	0.0049649230204522
Q7Z7L7	Q00059	0.0049649230204522
Q15555	Q15477	0.0049649197608232
Q658Y4	P09543	0.0049649174325168
Q9UHB7	Q9NP97	0.0049649151042103
Q92665	Q9Y490	0.0049649151042103
Q9NR30	O75379	0.004964914638549
Q9NQ29	P42126	0.0049649095162749
P00846	O95433	0.0049649090506136
Q9NX58	Q9UBD5	0.0049649085849523
Q7L3T8	Q52LJ0	0.0049649006687104
O15173	Q6YP21	0.0049649006687104
O00487	P05787	0.0049648946151137
O43795	Q9NX08	0.0049648932181298
P51665	P51617	0.0049648899585008
Q6XZF7	P12956	0.0049648806452751
Q9NWS0	P45984	0.0049648773856461
Q8N431	P98179	0.0049648773856461
Q6PID6	P18858	0.0049648769199848
Q5QJE6	Q6UWU4	0.0049648769199848
O15027	P48556	0.0049648648127913
Q5VV41	Q2TAL8	0.0049648624844849
Q6X784	P60866	0.004964857827872
O94903	Q13177	0.0049648554995656
Q9UBB5	O95163	0.0049648550339043
O95684	P30520	0.0049648536369204
Q9HBL7	O43809	0.0049648536369204
A3KMH1	P24158	0.0049648536369204
Q5VV42	O43252	0.0049648536369204
P26639	O75487	0.0049648531712591
P25490	Q12800	0.0049648503772914
P02144	P31939	0.0049648457206785
O95486	Q9BW92	0.0049648433923721
Q2TAA5	P48634	0.0049648429267108
O60264	Q15018	0.0049648429267108
Q3SY69	P27449	0.0049648429267108
Q8N5D0	Q96C01	0.0049648429267108
Q8IVV7	O94906	0.0049648429267108
O60763	O43759	0.0049648429267108
Q96JX3	Q9H0Z9	0.0049648429267108
Q9H3F6	O75964	0.0049648429267108
P00568	Q9Y2Z2	0.0049648429267108
Q9BXC9	Q5H8A4	0.0049648429267108
P28799	Q9NX63	0.0049648429267108
P62699	Q7L2J0	0.0049648429267108
P61803	O43847	0.0049648429267108
P01111	Q8IVL6	0.0049648429267108
Q9H3S5	Q53GS9	0.0049648429267108
P07339	Q9Y397	0.0049648429267108
P78368	P05556	0.0049648429267108
Q9Y324	Q6VN20	0.0049648429267108
P48147	Q9Y6A1	0.0049648429267108
P20020	O00488	0.0049648429267108
Q9NVA1	Q53H82	0.0049648429267108
P37198	A6NKZ8	0.0049648429267108
Q99623	Q8TDW7	0.0049648429267108
Q9NQV6	P19388	0.0049648429267108
Q76LX8	P17987	0.0049648415297269
Q9HAU0	Q13247	0.0049648378044366
Q8TAV3	P40227	0.0049648364074528
P43490	Q9ULW5	0.0049648359417915
Q9H089	Q9H633	0.0049648359417915
P19440	P55854	0.0049648350104689
Q8TAF3	Q86UX6	0.0049648345448076
Q01469	Q14974	0.0049648340791463
A1KZ92	P29218	0.0049648280255496
Q15007	Q96G23	0.0049648275598883
Q8TE02	O95747	0.0049648247659206
Q9Y2T2	Q12986	0.0049648247659206
Q9P2J5	Q92828	0.004964823834598
P49321	P49792	0.0049648229032754
Q8N157	Q9NVH1	0.0049648163840174
Q6PKC3	Q9UHR5	0.004964814055711
P21912	Q5T0D9	0.0049648089334368
P49915	O75037	0.0049648028798401
P29401	Q96KB5	0.0049648014828562
Q96J84	P24539	0.0049648000858724
Q01082	Q14627	0.0049647986888885
Q6B0K9	Q15436	0.0049647977575659
P21399	Q8IZ83	0.0049647917039692
Q9NZR2	Q9Y315	0.0049647912383079
Q96S55	Q15392	0.0049647884443402
Q15125	O43823	0.0049647861160337
O00267	Q8IVW6	0.0049647851847112
P61160	Q96S19	0.0049647828564047
P17812	P09912	0.0049647828564047
P17812	Q8NHB8	0.0049647828564047
P17812	Q8NGT2	0.0049647828564047
Q8IVW1	P04899	0.0049647823907434
P60660	Q9UPY8	0.0049647791311144
P03886	P53621	0.0049647786654531
Q5JUK2	Q9Y5A9	0.0049647786654531
Q5T5P2	P62140	0.0049647754058241
Q9UQ35	P55318	0.00496477028355
Q9UQ35	Q58DX5	0.00496477028355
Q9UQ35	P53805	0.00496477028355
Q9UQ35	400798	0.00496477028355
Q9UQ35	Q68DK7	0.00496477028355
P26368	P05412	0.0049647698178887
P09960	O75400	0.0049647674895823
Q9NSD9	Q9UHV9	0.0049647665582597
Q9NQC7	O00459	0.0049647646956145
P61006	Q9Y672	0.0049647646956145
Q9NVR5	Q96RG2	0.0049647646956145
P29353	Q9HC35	0.0049647646956145
P21980	P31040	0.0049647642299532
Q9UKK9	Q9H5H4	0.0049647577106952
P50454	P34949	0.0049647563137114
Q9NVT9	P14735	0.0049647563137114
Q5TAX3	P42285	0.0049647544510662
P55209	Q9H3U1	0.004964749328792
Q96A26	P36551	0.0049647479318082
O75381	Q9UGY1	0.0049647474661469
Q6P1J9	P82663	0.0049647381529212
P14635	P56192	0.0049647344276309
P35221	Q6PJT7	0.0049647311680018
O95352	Q8WVX9	0.0049647307023406
Q9H089	Q9NPA8	0.0049647293053567
Q04446	Q8IUE6	0.0049647293053567
Q16775	O00409	0.0049647293053567
O75506	O75083	0.0049647293053567
Q14393	O94826	0.0049647293053567
P30876	P01130	0.0049647293053567
P62942	440686	0.0049647293053567
O43776	O75976	0.0049647293053567
Q06323	P25686	0.0049647293053567
Q7Z6J9	P31943	0.0049647293053567
P47895	P35609	0.0049647293053567
Q9Y5W9	P31937	0.0049647293053567
Q9P0J1	P84090	0.0049647293053567
Q53G59	P78417	0.0049647293053567
Q16773	Q9NZM3	0.004964726511389
P16104	P09012	0.0049647185951471
Q99614	Q9BU76	0.0049647171981632
Q15291	B2RTY4	0.0049647171981632
Q8NB90	P27695	0.0049647171981632
P08133	Q13427	0.0049647171981632
P81408	P16949	0.0049647162668406
Q14195	P46100	0.0049647153355181
Q9UHD8	P46100	0.0049647153355181
O43598	Q5JVF3	0.0049647144041955
Q9ULV4	Q86XR5	0.0049647139385342
P55000	P49411	0.0049647111445665
P35251	O15066	0.0049647097475826
P50607	Q9BUJ2	0.0049647092819213
P05023	O76038	0.0049647092819213
P05023	Q9NZC4	0.0049647092819213
P05023	Q8WXU2	0.0049647092819213
P05023	Q96LZ2	0.0049647092819213
P05023	Q8NB15	0.0049647092819213
P05023	P23025	0.0049647092819213
P05023	P52736	0.0049647092819213
P05023	Q68DX3	0.0049647092819213
P05023	Q6PD74	0.0049647092819213
P05023	Q9BT49	0.0049647092819213
P05023	Q96K80	0.0049647092819213
P05023	Q9BWX1	0.0049647092819213
P05023	Q3SXM0	0.0049647092819213
P05023	P04054	0.0049647092819213
P05023	Q15014	0.0049647092819213
P05023	Q7Z6I8	0.0049647092819213
P05023	P48304	0.0049647092819213
P05023	Q9NQ87	0.0049647092819213
P11216	Q9P2W9	0.0049647041596472
Q9Y2S7	Q14974	0.004964699037373
P29401	Q15154	0.0049646967090666
P07737	Q13033	0.0049646943807601
Q9UJZ1	P28066	0.0049646897241473
O75083	P83369	0.0049646887928247
Q96FC9	Q9Y5N6	0.0049646883271634
P43307	O14939	0.0049646878615021
P08237	Q9BYD3	0.0049646873958408
Q9P2J5	O14617	0.0049646864645183
P15309	Q9H6S0	0.0049646855331957
Q9P287	Q13033	0.0049646813422441
Q7Z3T8	P68036	0.0049646790139377
O95373	Q9BPX6	0.0049646780826151
Q9Y5L4	Q9UGP8	0.0049646743573248
P06280	P63151	0.0049646720290184
P35080	O00462	0.0049646706320345
P17844	Q9NV31	0.0049646692350506
P28335	P55209	0.0049646636471152
O95466	O43660	0.0049646636471152
Q15365	Q8IVM8	0.0049646636471152
P20674	Q969H0	0.0049646636471152
P20674	P11464	0.0049646636471152
O14756	P25789	0.0049646636471152
P20674	O60294	0.0049646636471152
Q5W0B7	Q8NBS9	0.0049646636471152
191585	Q9Y383	0.0049646636471152
Q9Y5F2	Q13765	0.0049646636471152
P34810	Q96CT7	0.0049646636471152
P53990	P35573	0.0049646631814539
Q8TEQ8	O43290	0.0049646613188087
O60763	Q96S44	0.0049646608531475
O95563	P31040	0.0049646580591797
P25445	P42704	0.0049646566621959
P04181	Q96DA6	0.0049646566621959
Q5T4S7	Q96HA1	0.0049646557308733
P63167	P0DJD0	0.0049646547995507
Q02750	Q9H2P0	0.0049646547995507
Q7Z3T8	P23258	0.0049646547995507
P78508	O75347	0.0049646547995507
Q9H2P0	107984053	0.0049646547995507
Q9H672	Q86XX4	0.0049646524712443
Q6PJP8	P12270	0.0049646464176476
O00515	P41214	0.004964645486325
Q9P1U1	Q96ST3	0.0049646445550024
Q9BTD8	P68036	0.0049646352417767
P07195	Q5VUM1	0.0049646273255348
Q86V21	Q9Y2G5	0.0049646249972283
O15266	Q99707	0.0049646226689219
Q9BXC0	Q99707	0.0049646226689219
Q99707	Q96RD2	0.0049646226689219
Q96JK4	Q99707	0.0049646226689219
Q15435	Q7Z6J9	0.0049646226689219
Q99707	Q05925	0.0049646226689219
Q6UXB3	Q99707	0.0049646226689219
Q99707	Q9NPA1	0.0049646226689219
Q99707	Q9Y6J8	0.0049646226689219
Q13363	Q96CS3	0.0049646208062767
Q9NPD3	P50914	0.0049646198749542
P53621	O43615	0.0049646189436316
Q8NBS9	Q9UBF6	0.0049646166153252
Q9BQA1	Q99961	0.0049646166153252
Q13395	Q9P0U3	0.0049646161496639
Q12824	Q9BYJ9	0.00496461475268
P35610	Q9Y2I1	0.00496461475268
Q06136	O75306	0.00496461475268
Q96PZ0	O60271	0.00496461475268
Q9Y248	P50914	0.0049646142870187
O43913	Q8TCU4	0.0049646142870187
Q9Y6M1	Q6ZU65	0.0049646142870187
Q13405	Q04206	0.0049646142870187
Q8WZA0	Q99543	0.0049646073020994
Q9BUR4	Q5VWX1	0.0049646073020994
P12236	O15084	0.0049646073020994
Q14789	P58107	0.0049646003171801
Q9NSC5	O43660	0.004964598454535
Q8N9R6	P22307	0.0049645970575511
Q15645	Q9NP73	0.0049645905382931
O95639	Q6ZTW0	0.0049645900726318
Q08945	Q9UG01	0.0049645840190351
P10398	O95749	0.0049645821563899
P50548	P27348	0.0049645793624222
P62826	Q68CZ6	0.0049645756371319
Q9Y2P8	Q8WTP8	0.0049645751714706
P29597	Q13151	0.0049645705148577
Q8WVC6	Q9HAD4	0.0049645700491964
Q9H6Z4	Q8WYB5	0.0049645691178739
Q9P287	Q9P2D1	0.0049645681865513
Q5VST9	P54105	0.004964561201632
Q9BU23	Q9H0S4	0.004964561201632
Q9BTT0	Q92552	0.0049645584076642
P35244	P37837	0.0049645584076642
P61956	O14733	0.0049645560793578
O43166	P30050	0.0049645542167127
Q13733	P02786	0.0049645537510514
P42695	Q6IAA8	0.0049645532853901
P61160	Q8IYV9	0.0049645500257611
O95427	P09429	0.0049645481631159
O43482	P24941	0.0049645481631159
Q02539	P38606	0.0049645430408418
A7E2F4	P12270	0.0049645407125353
Q9P031	Q9H223	0.0049645355902612
Q9HD20	P30046	0.0049645355902612
Q7L0Y3	Q86TM6	0.0049645327962934
Q92598	Q9H8W5	0.0049645313993096
P35354	Q9NYZ3	0.0049645300023257
O60264	A2RUB6	0.0049645300023257
Q13442	Q8IZE3	0.0049645300023257
Q92575	Q96QC0	0.0049645300023257
Q8IZ73	P04264	0.0049645300023257
A2RUB6	Q5T8P6	0.0049645300023257
Q9NWF4	Q99733	0.0049645300023257
Q8IZ73	P33176	0.0049645300023257
P14324	Q9C026	0.0049645300023257
P13796	P13647	0.0049645300023257
Q9P2S5	P08559	0.0049645300023257
Q92769	Q4AC94	0.0049645300023257
Q04917	P00846	0.0049645300023257
Q8IZ73	P84103	0.0049645300023257
O95817	A2RUB6	0.0049645300023257
Q8IZE3	Q96C19	0.0049645300023257
Q9HCH0	Q13642	0.0049645300023257
Q9UI15	P20700	0.0049645300023257
P50851	A2RUB6	0.0049645300023257
Q9H0D6	Q5TB80	0.0049645300023257
Q15811	Q5TB80	0.0049645300023257
O95292	Q969V6	0.0049645300023257
Q9C037	Q99550	0.0049645300023257
P00846	Q9UQR0	0.0049645300023257
Q9HB71	Q9Y6B7	0.0049645300023257
Q9P0L0	O15075	0.0049645300023257
P17066	O00750	0.0049645300023257
Q9C037	Q9UQR0	0.0049645300023257
Q16864	O75367	0.0049645300023257
P68431	O75379	0.0049645300023257
Q15005	P11388	0.0049645300023257
O75410	Q8IYB1	0.0049645300023257
Q96MW1	Q5T9S5	0.0049645300023257
Q9C037	Q9BZF1	0.0049645300023257
P00492	Q9ULL1	0.0049645300023257
Q92575	Q01081	0.0049645300023257
Q8N5K1	O75367	0.0049645300023257
Q13596	Q96BM9	0.0049645300023257
Q49A88	Q13642	0.0049645300023257
Q8N5K1	P11388	0.0049645300023257
Q53EZ4	P24666	0.0049645300023257
Q13425	P68133	0.0049645300023257
Q96QK1	Q96QV6	0.0049645300023257
P16402	Q9H3R5	0.0049645300023257
A0PK00	Q99733	0.0049645300023257
O96008	O75161	0.0049645300023257
A2RUB6	Q7L2H7	0.0049645300023257
P61006	P51003	0.0049645300023257
P49755	Q9ULW0	0.0049645300023257
P61006	Q9ULW0	0.0049645300023257
O96008	Q8IZE3	0.0049645300023257
Q13586	Q15424	0.0049645300023257
Q9H6U8	P05455	0.0049645300023257
P07858	Q6FI13	0.0049645300023257
Q09028	P07498	0.0049645300023257
P29084	P61026	0.0049645300023257
P49755	Q96M89	0.0049645300023257
Q15125	Q969V6	0.0049645300023257
Q13043	P61026	0.0049645300023257
Q02790	P00846	0.0049645300023257
P12956	O00750	0.0049645300023257
Q9P0M6	Q96QV6	0.0049645300023257
Q1MSJ5	Q9C037	0.0049645300023257
Q96MW1	Q5TB80	0.0049645300023257
Q6ZXV5	Q13263	0.0049645300023257
Q02790	Q9NQ86	0.0049645300023257
Q13480	Q562R1	0.0049645300023257
Q9Y3U8	Q5BJF6	0.0049645300023257
Q3B820	Q9HB71	0.0049645300023257
Q15942	Q8IZE3	0.0049645300023257
P35354	Q02880	0.0049645300023257
Q8IZE3	Q07157	0.0049645300023257
O00151	Q8IZE3	0.0049645300023257
Q8NHP6	P05455	0.0049645300023257
Q9UPN4	Q96QG7	0.0049645300023257
P49902	P55795	0.0049645300023257
O15258	O95684	0.0049645300023257
Q562R1	Q9BVM2	0.0049645300023257
Q9ULG6	P25705	0.0049645290710031
O60547	P30520	0.0049645123071968
Q9HC73	P22102	0.0049645123071968
O75807	P04439	0.0049645109102129
O14524	O60318	0.0049645099788904
P49915	O43175	0.0049645085819065
P28908	Q16543	0.0049645076505839
O75027	Q08AD1	0.0049645076505839
Q9H7B2	Q86X83	0.0049645076505839
P52815	P0DI82	0.0049645076505839
Q9H857	Q92625	0.0049645076505839
Q9NXR7	Q14004	0.0049645076505839
P01911	P48444	0.0049645062536001
O00264	P07686	0.0049644988030195
O43175	Q9NR45	0.0049644988030195
O75821	Q9UBU9	0.004964496474713
Q8N8S7	Q9NVX0	0.004964496474713
P17066	Q6UY27	0.0049644913524389
P35080	P27635	0.0049644894897937
Q9BXB4	Q9UJ14	0.0049644876271486
Q01650	Q14204	0.0049644815735518
O14497	Q8N5Z5	0.0049644797109067
Q9NX14	P06865	0.0049644773826003
Q00403	P40692	0.0049644731916487
O14983	P15531	0.0049644699320197
P07108	64940	0.0049644671380519
Q8WXX5	O75912	0.0049644662067294
P50552	Q00059	0.0049644662067294
P06132	P06396	0.0049644596874713
Q8NI60	Q9BU61	0.0049644587561488
Q8TCD5	Q9Y5V3	0.0049644531682133
Q6NVY1	P43246	0.0049644513055682
Q9NYV4	P43246	0.0049644503742456
Q13148	P18615	0.0049644499085843
Q9NPF5	O94992	0.0049644466489553
P35221	O60921	0.0049644452519714
Q9UQE7	Q9UHD1	0.0049644447863101
Q9Y281	Q15124	0.0049644438549876
Q9BTL3	Q9BXP5	0.0049644433893263
Q16763	Q14677	0.004964442923665
Q9UPQ0	O14744	0.0049644419923424
Q9BQA1	Q86T24	0.0049644410610198
P08579	Q96HI0	0.004964436404407
Q9NTK5	P16949	0.0049644359387457
P17096	Q01780	0.0049644340761005
Q5JUR7	P40939	0.0049644322134554
P62820	O15173	0.0049644322134554
P31323	P47914	0.0049644312821328
P31939	Q6UWP7	0.0049644280225038
Q9Y294	Q7Z6J9	0.0049644280225038
P52565	Q15185	0.0049644266255199
Q13428	Q9BX63	0.0049644256941974
Q9Y366	O43819	0.0049644205719232
O00213	Q9NPI6	0.0049644187092781
Q9Y376	P12429	0.0049644168466329
Q08554	Q9NX55	0.0049644163809716
Q9NR12	P23528	0.0049644112586975
P83916	Q92628	0.0049644075334072
Q53H82	Q9GZU8	0.0049644038081169
Q6P444	P12270	0.0049644038081169
P22102	O43676	0.0049644028767943
P46063	P62136	0.0049644028767943
P56545	Q9BYT8	0.004964399151504
Q8N137	P43490	0.004964399151504
Q99497	Q8N5U0	0.0049643986858427
Q9H8Y8	Q8WZ42	0.0049643972888588
P20226	O75955	0.0049643972888588
Q14141	Q92615	0.0049643954262137
Q8WZ42	P62249	0.0049643940292298
Q9ULR0	P61011	0.0049643907696008
Q96K17	P24864	0.0049643903039395
Q6PCB7	Q5C9Z4	0.0049643879756331
Q99959	Q12955	0.0049643837846815
P08708	Q05513	0.0049643809907138
Q14966	P46940	0.0049643800593912
O76021	Q9NP73	0.0049643772654235
Q2NL82	Q7Z4H7	0.0049643767997622
P26641	Q8NBX0	0.00496436515823
P20073	A5X5Y0	0.0049643609672784
P49790	O60725	0.0049643572419881
Q9NYL9	Q9NYB9	0.0049643558450043
P20936	O75792	0.004964355379343
Q96Q89	Q8WYA0	0.0049643460661172
P35225	P52292	0.0049643428064882
Q9H7P9	Q93009	0.0049643428064882
P21912	P34931	0.0049643423408269
Q96MI6	P13639	0.0049643404781818
6976	P30101	0.0049643404781818
Q86YW5	P25705	0.0049643404781818
Q9BQB6	Q9UKV8	0.0049643404781818
Q6P4D5	Q02952	0.0049643404781818
Q8TDV5	P13639	0.0049643404781818
Q9NVC6	P29401	0.0049643390811979
Q13946	P00441	0.0049643376842141
O75190	Q08AM6	0.0049643320962786
P52895	P36871	0.0049643297679722
Q8WVH0	P63244	0.0049643223173916
P62495	Q96S44	0.0049643209204077
O60828	P61218	0.0049643134698271
P62857	Q9BY89	0.0049643125385046
Q9NZI8	P57088	0.0049643111415207
Q9Y2R9	Q9P003	0.0049643078818917
Q9Y2Z0	Q96TA1	0.0049643036909401
Q9UK76	Q96TA1	0.0049643036909401
P14649	P61221	0.0049643032252788
Q6WCQ1	P09661	0.0049643027596175
P06702	O95861	0.0049642999656498
Q6L8Q7	Q8IUD2	0.0049642994999885
P33552	O75340	0.0049642967060208
P01920	Q92615	0.0049642957746982
Q13445	Q15084	0.0049642957746982
Q96A33	P36952	0.0049642929807305
P32119	Q96AX2	0.0049642892554402
O95721	Q0VF96	0.0049642883241176
Q6UVJ0	Q10567	0.0049642883241176
Q9ULL5	Q86VS8	0.0049642818048596
Q14185	Q5VU65	0.0049642813391983
ENSG00000070081	Q9NW08	0.0049642813391983
Q7Z7K6	O75367	0.004964274354279
Q92925	Q96RU2	0.0049642738886177
P62942	Q6NVY1	0.0049642738886177
Q9UQ88	Q92688	0.0049642729572951
P36405	Q03154	0.0049642650410532
Q6P1N0	Q9UBW7	0.004964264575392
O00425	P58417	0.0049642641097307
O15018	P09234	0.0049642575904726
Q02952	Q9BT22	0.0049642561934888
Q9Y496	Q99961	0.0049642515368759
P62314	P54136	0.0049642515368759
P41567	O95382	0.0049642506055533
Q6P087	Q9UPQ0	0.0049642496742308
P36222	P61204	0.0049642450176179
Q8NFT6	P61204	0.0049642450176179
Q86TN4	P61204	0.0049642450176179
Q9H4X1	P50395	0.0049642417579889
P28074	Q9HBJ0	0.0049642417579889
P00492	A5D8V7	0.0049642417579889
Q01105	Q8IY51	0.0049642417579889
Q6B0K9	P50395	0.0049642417579889
Q01105	Q9P1V8	0.0049642417579889
Q96LM9	P50395	0.0049642417579889
Q01105	Q9UBZ4	0.0049642417579889
P00492	10748	0.0049642417579889
P26038	Q9NXD2	0.0049642417579889
