## Supplemental Table 8 for "DirectContacts2: A network of direct physical protein interactions derived from high-throughput mass spectrometry experiments": SupplementalTable8_allPredictions_20250716.csv (part 590 of 856)

Uniprot_ACC1	Uniprot_ACC2	dc2_score
Q01105	Q16649	0.0049642417579889
Q96PP9	P50395	0.0049642417579889
Q01105	Q9NR20	0.0049642417579889
P10645	P53999	0.0049642417579889
Q01105	Q9BRP7	0.0049642417579889
P28074	P46089	0.0049642417579889
Q96DD0	P00492	0.0049642417579889
P00492	Q8NI17	0.0049642417579889
P59537	P00492	0.0049642417579889
P28074	Q96PP9	0.0049642417579889
P50395	Q9C0B5	0.0049642417579889
P50395	Q9Y6I4	0.0049642417579889
P00492	P39905	0.0049642417579889
P00492	Q9P2F6	0.0049642417579889
Q6MZZ7	P50395	0.0049642417579889
P50395	Q99424	0.0049642417579889
P00492	Q6S5L8	0.0049642417579889
P28074	Q9H4M3	0.0049642417579889
Q96BJ8	P00492	0.0049642417579889
Q15034	P50395	0.0049642417579889
P00492	Q8TB52	0.0049642417579889
P43363	P50395	0.0049642417579889
Q14164	P50395	0.0049642417579889
P28074	Q9NXK6	0.0049642417579889
P28074	A8K8V0	0.0049642417579889
P28074	Q99578	0.0049642417579889
O43313	P50395	0.0049642417579889
Q9NWX5	P50395	0.0049642417579889
Q86VS8	Q8TAQ2	0.004964240361005
Q9BXM7	Q9H3U1	0.0049642347730696
P23396	Q8N9N7	0.0049642343074083
P62195	P13646	0.0049642324447631
Q99959	P04439	0.0049642296507954
P51570	Q9UBV7	0.0049642277881503
Q99523	A8MXV4	0.0049642259255051
P17029	P28482	0.0049642259255051
Q9NXK8	Q8N441	0.0049642259255051
O14818	P07919	0.0049642161466181
P29353	O95373	0.0049642119556665
Q8IXQ4	A0MZ66	0.0049642096273601
Q9HDC9	Q96DI7	0.0049642091616988
Q6PD62	P18077	0.0049642054364085
O15042	Q08J23	0.0049642049707472
Q99460	O15145	0.0049642040394246
Q96CU9	Q9Y4K0	0.0049642035737633
P17252	Q9H4A4	0.0049642035737633
Q92734	Q9NVG8	0.004964203108102
Q9HB71	Q32NC0	0.0049642021767795
P60953	P11182	0.0049642007797956
O60942	P25788	0.0049641947261989
Q5VU97	P23588	0.0049641919322311
Q01105	O75935	0.0049641905352473
Q92896	P07948	0.0049641896039247
Q8N0S6	P31689	0.0049641886726021
O60610	Q16352	0.0049641882069408
Q8TCX1	P49790	0.0049641858786344
Q86SI9	P49790	0.0049641858786344
Q9NZJ5	P20700	0.0049641854129731
Q99460	Q99963	0.0049641784280538
Q9BPW9	P63010	0.0049641765654087
P05023	Q9Y6H8	0.0049641765654087
Q9HBG7	P63010	0.0049641765654087
Q8NDY6	P63010	0.0049641765654087
Q8WXF0	P63010	0.0049641765654087
Q15583	P63010	0.0049641765654087
Q96JE7	P63010	0.0049641765654087
P05023	Q96LB0	0.0049641765654087
P09661	P62273	0.0049641742371022
Q71U36	P26358	0.0049641700461506
Q13126	Q8N441	0.0049641695804893
P02675	P50502	0.0049641681835055
Q9HB71	P58546	0.0049641653895378
Q15361	P51532	0.0049641649238765
Q9BQC3	Q9NWY4	0.0049641635268926
Q8IXH7	P62937	0.00496416259557
O94822	Q9UBI6	0.0049641607329249
Q00839	Q16384	0.0049641598016023
P07814	Q8IXX5	0.0049641546793282
Q0VAM2	P60709	0.004964152816683
P42766	Q9ULV8	0.0049641504883766
P50990	P00846	0.0049641486257314
P00846	P17987	0.0049641486257314
Q9Y324	P47756	0.0049641481600701
P53999	P78346	0.0049641476944088
Q13325	Q9Y678	0.0049641472287476
P15927	P78347	0.0049641393125057
Q9BPW9	P54578	0.0049641369841992
Q6BDS2	P83731	0.0049641323275864
Q9Y224	Q86W28	0.0049641309306025
Q14247	O00423	0.0049641272053122
P35579	Q5T653	0.0049641262739896
P01023	P46782	0.0049641230143606
P24539	P31943	0.0049641211517155
Q99816	Q9NX20	0.0049641197547316
P42766	Q86X53	0.0049641178920865
Q9H7E9	P31947	0.0049641174264252
Q8WXG6	Q9UKV5	0.0049641141667962
P10606	Q9Y2U8	0.0049641141667962
Q9BX70	Q9UH99	0.0049641132354736
Q8NAV1	Q9NPJ6	0.0049641109071671
O15144	Q15366	0.0049641109071671
Q68CZ6	Q13642	0.0049641104415059
P29966	O14966	0.0049641099758446
Q9HAH7	Q9BQE3	0.004964105784893
Q6IPU0	P09874	0.0049641053192317
O75746	Q12769	0.0049641048535704
P04843	Q8IVW1	0.0049641029909253
O95363	Q68E01	0.004964102525264
P29373	Q5T447	0.0049640997312963
P06748	Q05655	0.004964099265635
P55196	Q6P587	0.0049640983343124
Q9Y2H0	P07711	0.0049640969373285
O43314	O43172	0.0049640946090221
Q9Y6B6	Q969Z0	0.0049640922807157
Q86WX3	P54819	0.0049640848301351
Q86YQ8	Q14195	0.004964081570506
O75419	Q9NXR1	0.0049640792421996
P25490	Q8NCA5	0.004964071791619
P43307	80167	0.0049640703946352
O60925	P36551	0.00496406853199
Q96J02	O00264	0.0049640657380223
Q8IVQ6	P61088	0.0049640657380223
Q9NYJ8	Q9UQ35	0.0049640606157481
P28288	Q6Y2X3	0.0049640592187643
Q96PK6	Q9UPQ7	0.0049640559591352
P61160	Q9NYU2	0.0049640526995062
A5YKK6	Q13263	0.0049640466459095
O94842	O00767	0.0049640457145869
P49327	Q8IWX5	0.0049640373326838
Q9HAB8	P51991	0.0049640368670225
P51116	O15397	0.0049640359356999
Q8WV92	P55854	0.0049640354700386
Q9NNW5	O43815	0.0049640354700386
O75312	Q9HC10	0.0049640340730547
Q9NVA2	Q9BUP0	0.0049640336073935
P16435	Q96E29	0.0049640317447483
O75947	Q9BRR8	0.0049640303477644
Q9NUQ3	P20340	0.0049640303477644
P40616	Q9P0M6	0.0049640303477644
Q96AC1	O96008	0.0049640303477644
Q92544	P48147	0.0049640298821032
Q9NPJ3	Q5VZK9	0.0049640275537967
P53602	Q9BPU6	0.0049640270881354
Q8NFH3	Q16513	0.0049640256911516
P10619	Q8N4T0	0.0049640252254903
Q9BYD1	Q3ZCM7	0.004964024759829
P29401	O15254	0.0049640233628451
P05114	Q14103	0.0049640228971838
P25787	Q03001	0.0049640196375548
P04075	Q09028	0.0049640187062323
P84098	Q9Y5Q9	0.0049640154466032
Q13200	P54277	0.0049640145152807
Q9H488	Q96DH6	0.0049640112556517
Q8TB96	P68032	0.0049640112556517
P27816	F5GYL9	0.0049640112556517
P08133	Q9BUR4	0.0049640112556517
Q9Y696	P31944	0.0049640112556517
P05090	Q92542	0.0049640112556517
P05090	Q7Z7M0	0.0049640112556517
O43709	P00568	0.0049640112556517
P52701	F5GYL9	0.0049640112556517
Q8TCJ2	Q8NBF2	0.0049640112556517
P83881	Q8NHP8	0.0049640112556517
Q9NWT1	Q76I76	0.0049640112556517
Q13459	Q96J02	0.0049640112556517
O43929	Q96G03	0.0049640112556517
Q86UA1	Q9Y6M1	0.0049640112556517
Q9Y277	O75718	0.0049640112556517
P06702	Q96BP2	0.0049640112556517
Q3KNW1	P13639	0.0049640093930065
O43837	Q9UDR5	0.0049640065990388
P28340	Q15642	0.0049640028737485
Q9HD45	Q99460	0.0049640024080872
P62937	Q6ZNB6	0.004963997285813
Q9NZ45	O75223	0.004963997285813
Q8IVV7	P46977	0.004963997285813
O14531	P33316	0.0049639958888292
P20290	Q9NYU1	0.0049639954231679
O00267	Q9NR50	0.0049639944918453
P46783	Q9UHK0	0.0049639916978776
O95789	P30405	0.004963990766555
Q8WV44	O15143	0.004963990766555
P14868	Q9NWU2	0.0049639851786196
Q9UNM6	Q01814	0.0049639772623777
Q6DN90	Q9HD26	0.0049639730714261
Q9P2W9	P18084	0.0049639730714261
Q4G176	O60812	0.0049639730714261
Q9NWH9	Q14204	0.0049639721401035
Q96K76	P46940	0.0049639721401035
O00410	P13995	0.0049639702774584
Q9H9A6	O00629	0.0049639698117971
P02533	P05387	0.0049639688804745
O43242	Q7Z3U7	0.0049639670178294
Q6IQ49	Q8NG27	0.0049639651551842
Q9H0V1	O14737	0.0049639646895229
Q9UL63	O43592	0.0049639646895229
P20839	Q5TBA9	0.0049639609642326
P50336	Q96A35	0.0049639595672488
Q5VT06	Q6UWU4	0.004963953513652
Q9P2C4	Q14697	0.0049639521166682
Q9UI08	P09234	0.0049639511853456
Q9BSJ8	Q96FQ6	0.0049639507196843
Q9BW27	Q9NTZ6	0.0049639451317489
P49321	P46087	0.0049639409407973
Q9ULJ1	Q16555	0.004963940475136
Q9NQ79	P51570	0.004963940475136
P54725	Q86Z23	0.004963940475136
Q5T749	P78417	0.0049639395438134
Q9UHR5	Q7L2H7	0.0049639395438134
P35244	P05549	0.0049639395438134
Q7L014	Q13509	0.0049639390781521
O76075	O94925	0.0049639390781521
Q9HC77	Q9BT25	0.004963937215507
O15514	Q9HB07	0.0049639358185231
Q9Y4C4	P26599	0.0049639283679425
P18440	P42126	0.0049639269709587
Q8TDW5	P14649	0.0049639260396361
P0C0S8	P45954	0.0049639255739748
P11498	Q9BVK2	0.0049639237113296
P38159	Q8TDD1	0.0049639227800071
P78559	P08865	0.0049639218486845
Q8NBZ0	P04075	0.0049639209173619
P04062	Q96DB5	0.0049639181233942
Q9UQ88	O15226	0.0049639162607491
Q9BQK8	Q9UKS6	0.0049639148637652
P14649	Q9NWK9	0.00496391300112
Q9NVI1	P41217	0.0049639125354588
Q6UWN5	O00462	0.0049639125354588
Q9NVI1	Q7L5A8	0.0049639125354588
O00462	Q99895	0.0049639125354588
P49915	Q8WXA9	0.0049639078788459
Q92989	P06454	0.0049639046192169
100288406	Q9Y277	0.0049639027565717
Q9BZI7	Q16352	0.0049639018252491
Q8TE02	Q9BX63	0.0049639008939266
Q9P0J6	Q9UHV9	0.0049639008939266
Q9P0J6	Q8TE02	0.0049639008939266
P61011	Q15154	0.0049639008939266
P78344	P07477	0.0049639008939266
P57052	P23258	0.0049639008939266
Q9ULE6	Q6P158	0.0049639008939266
Q15645	Q9H0J9	0.0049639008939266
O15231	O60884	0.0049638962373137
P09105	O95486	0.0049638929776847
Q9Y678	Q63HK5	0.0049638925120234
Q7Z417	P63010	0.0049638925120234
6526	Q9HAV7	0.0049638920463621
Q9P273	Q92890	0.0049638873897492
Q96B77	Q70CQ2	0.0049638873897492
O00124	P35869	0.0049638873897492
O75448	Q9BZX2	0.0049638873897492
P39880	Q13683	0.0049638873897492
Q96G21	P48730	0.0049638873897492
P50402	Q8N5J4	0.004963886924088
P17812	Q9Y5J5	0.004963886924088
Q5TCY1	P62280	0.004963886924088
O14950	Q8HWS3	0.004963886924088
O14950	Q11203	0.004963886924088
Q9Y239	O14950	0.004963886924088
Q8N0Y2	O00193	0.0049638855271041
Q9BQG0	Q96P11	0.0049638841301202
Q969X6	Q9GZT3	0.0049638831987977
Q9UP83	Q14254	0.0049638780765235
Q6DN90	O60563	0.0049638780765235
P49459	Q9H8H0	0.0049638780765235
Q8IV08	Q9UJY5	0.0049638780765235
Q9HC62	Q9BSD7	0.0049638780765235
Q9NX63	O60256	0.0049638780765235
Q6DN90	Q9HCK8	0.0049638780765235
P35606	Q9NZ53	0.0049638780765235
Q9NTX5	O15372	0.0049638780765235
Q9Y217	Q9NUP9	0.0049638780765235
P55082	Q9C0E8	0.0049638780765235
Q9NXR1	O75170	0.0049638780765235
O14579	P55082	0.0049638780765235
O15078	Q9NU22	0.0049638780765235
Q5VUB5	O75489	0.0049638780765235
O15446	Q9HC38	0.0049638780765235
Q8N5G2	Q99547	0.0049638780765235
Q8NFH3	Q9Y2W2	0.0049638780765235
O75369	Q16222	0.0049638780765235
Q92576	P30049	0.0049638780765235
O14910	Q96HN2	0.0049638780765235
Q92576	Q6NSI4	0.0049638780765235
Q9Y4K4	P43003	0.0049638780765235
Q96GU1	Q99848	0.0049638780765235
P31323	O75521	0.0049638780765235
Q13526	Q96CP2	0.0049638780765235
Q9NUP9	P14209	0.0049638780765235
P31323	O14910	0.0049638780765235
Q9H467	Q13308	0.0049638780765235
Q9H6U6	Q9Y5X3	0.0049638780765235
O43822	Q14671	0.0049638780765235
Q92564	O43813	0.0049638776108622
Q8NDW8	O43813	0.0049638776108622
Q9UDR5	O95163	0.0049638776108622
P08708	Q8N726	0.0049638752825558
Q9BXB4	O75534	0.0049638743512332
Q96I25	Q12800	0.0049638710916042
P84098	Q86Y07	0.00496386596933
Q9BVQ7	P11166	0.0049638645723462
Q9P0L0	O95479	0.0049638580530881
P0C0S5	Q9H000	0.0049638571217656
O15160	Q86SQ7	0.0049638547934591
P41220	Q16643	0.0049638445489108
O14977	Q16643	0.0049638445489108
Q6UX39	Q16643	0.0049638445489108
Q3I5F7	Q16643	0.0049638445489108
Q6UWR7	Q16643	0.0049638445489108
Q8NGN1	Q15233	0.0049638436175882
P43490	ENSG00000214014	0.0049638375639915
P53618	Q9ULJ1	0.0049638347700238
P30405	P46940	0.0049638343043625
Q9UJZ1	Q96P47	0.004963828716427
Q99538	O95816	0.0049638180062174
Q9UEY8	Q13151	0.004963815677911
P55884	Q5SQN1	0.0049638147465884
Q9BW60	Q9BRR8	0.0049638147465884
Q96BY7	Q7L590	0.0049638147465884
O75410	Q8IY67	0.0049638147465884
P53992	Q8WUY9	0.0049638147465884
P08240	Q9C0F1	0.0049638147465884
Q02833	P16403	0.0049638147465884
Q6P1N0	Q9Y2U8	0.0049638147465884
Q9P270	Q15125	0.0049638147465884
Q6IS14	Q9BVA0	0.0049638147465884
Q9BT92	Q9Y2U8	0.0049638147465884
P11387	Q9BVA0	0.0049638147465884
O14640	Q96FW1	0.0049638147465884
Q49A88	P55769	0.0049638147465884
Q14651	P40763	0.0049638128839433
Q9BSD7	Q8N766	0.004963812418282
Q3ZCW2	Q96IU4	0.0049638119526207
P14649	O95235	0.0049638119526207
Q8WVM8	P33316	0.0049638072960078
Q13155	P0DPA2	0.0049638063646852
Q9UQ35	Q6NUQ1	0.0049638040363788
Q9UQ35	P15621	0.0049638040363788
Q86WC6	Q9UQ35	0.0049638040363788
Q9UQ35	Q8N4S9	0.0049638040363788
Q9UQ35	Q99679	0.0049638040363788
Q9UQ35	Q96JS3	0.0049638040363788
Q9UQ35	Q96JM2	0.0049638040363788
P0C0S5	Q9Y6D5	0.0049638012424111
Q9NXX6	Q5T750	0.0049637975171208
Q5VT52	P46940	0.0049637961201369
P14735	Q12907	0.0049637951888144
Q86VP6	Q8NA72	0.0049637905322015
P47985	P49736	0.0049637905322015
Q92841	Q9H6Z4	0.0049637886695563
Q8N8A6	O15027	0.004963788203895
P05412	P52597	0.0049637872725725
Q92882	Q9UL18	0.0049637858755886
P16435	Q9Y2I7	0.004963784944266
Q9Y4D1	Q01780	0.0049637835472822
P30044	P48553	0.0049637821502983
P30044	Q13522	0.0049637821502983
P30044	O95619	0.0049637821502983
P62249	Q86X45	0.0049637788906693
Q8IVS2	Q9UNZ2	0.0049637765623629
O94788	P61421	0.0049637756310403
Q16881	Q7RTV0	0.004963775165379
P62979	P60891	0.0049637746997177
O95835	P58107	0.0049637733027338
Q9UPN9	Q9H3S7	0.0049637733027338
Q15649	Q9P0K7	0.0049637733027338
Q96AY4	Q9H1E5	0.0049637733027338
A1YPR0	Q14697	0.0049637733027338
Q15637	P46020	0.0049637733027338
Q9Y2D8	Q7L2J0	0.0049637733027338
Q7L014	Q562F6	0.0049637733027338
P35221	Q4J6C6	0.0049637700431048
Q96T17	P31943	0.0049637681804597
O75808	P09496	0.0049637681804597
O15212	Q5XPI4	0.0049637639895081
P37268	Q9H4M9	0.0049637635238468
Q92572	Q8N5F7	0.0049637625925242
Q7Z4H3	Q9P2M7	0.0049637597985565
Q96NB1	P30101	0.0049637574702501
Q8TDW5	P11310	0.0049637542106211
O95476	O75367	0.0049637528136372
P51665	Q96RG2	0.0049637504853308
Q8IV31	P30041	0.0049637467600405
Q92576	P50542	0.0049637462943792
P98179	Q96T51	0.0049637448973953
P83731	O43149	0.0049637439660727
P55081	Q96I24	0.0049637397751212
P22102	Q8NCW5	0.0049637397751212
O96005	P48444	0.0049637393094599
O60684	Q8N335	0.0049637393094599
O60512	Q9BVJ6	0.0049637393094599
P06280	Q96CP6	0.0049637393094599
P00491	A6NED2	0.0049637393094599
Q9Y2X3	O60231	0.0049637355841696
Q8IZL8	Q6ZNB6	0.0049637355841696
Q9BPZ3	P17980	0.0049637351185083
Q13136	Q7Z4H7	0.0049637309275567
Q00341	O14735	0.0049637304618954
P48594	Q8N4Q1	0.0049637285992503
Q14004	P08559	0.0049637253396213
P50995	Q3MHD2	0.0049637225456535
Q14195	P45954	0.004963721614331
P46089	P04075	0.0049637197516858
O95721	Q9NW82	0.0049637178890407
Q9H4I2	O75792	0.0049637150950729
Q06203	Q6ZT89	0.0049637146294116
Q8N6Y2	Q9ULV4	0.0049637113697826
Q9UBE0	Q15369	0.0049637076444923
O94927	Q9Y5B9	0.0049637057818472
Q9H6Z4	O75083	0.0049637034535408
Q9BU64	Q9NZ45	0.0049637029878795
Q86YW9	P23919	0.0049637011252343
P02818	O60884	0.0049636969342827
O60884	O60741	0.0049636969342827
Q13461	O60884	0.0049636969342827
O43242	O75607	0.0049636922776699
Q9BUZ4	Q14498	0.0049636890180408
Q9Y3A3	P39656	0.004963684361428
P53350	P05204	0.0049636820331215
Q9NZ09	Q13769	0.0049636815674602
Q14240	O75909	0.0049636769108474
P61328	Q14980	0.0049636750482022
P63173	Q8N680	0.0049636708572506
P06733	Q13889	0.0049636703915894
P62891	Q7Z406	0.0049636643379926
Q8NFZ8	Q9BRK5	0.0049636596813797
Q8WVM8	P35637	0.0049636573530733
Q14289	P29508	0.0049636573530733
Q96GS6	Q14240	0.0049636550247669
Q9C004	Q14240	0.0049636550247669
P05014	Q14240	0.0049636550247669
Q14240	O14798	0.0049636550247669
P09237	Q14240	0.0049636550247669
Q14240	P20151	0.0049636550247669
Q9BZM1	Q14240	0.0049636550247669
Q14240	O15205	0.0049636550247669
Q14240	Q8NFQ6	0.0049636550247669
Q14240	Q32M45	0.0049636550247669
Q14240	Q13239	0.0049636550247669
Q14240	P08247	0.0049636550247669
P02100	Q14240	0.0049636550247669
Q14240	Q8N5M4	0.0049636550247669
Q9BSE5	Q14240	0.0049636550247669
Q9NYF3	Q14240	0.0049636550247669
Q14240	Q7Z7A4	0.0049636550247669
Q14240	Q9UMR3	0.0049636550247669
Q9Y6D6	P35573	0.0049636531621217
Q6NXE6	P09874	0.0049636526964604
Q9GZL7	P31751	0.0049636512994766
Q9Y2S7	Q8NI37	0.0049636508338153
Q86YZ3	P56537	0.0049636494368314
Q12905	Q6UWI4	0.0049636485055089
O94979	Q14980	0.0049636447802186
Q99798	Q9NZV5	0.0049636429175734
Q969X5	P0DP24	0.004963640589267
Q7L0Y3	Q9BVJ6	0.0049636317417025
P14649	Q13363	0.0049636289477348
Q8NCW5	P13498	0.0049636289477348
Q8N490	O95714	0.0049636289477348
Q9Y5Z4	O43172	0.0049636289477348
P19387	O14672	0.0049636289477348
Q6ZRP7	O15160	0.0049636289477348
Q9BUR4	P60604	0.0049636289477348
Q9P258	P50851	0.0049636261537671
Q9NUM3	Q7L0Y3	0.0049636242911219
Q06547	Q13620	0.0049636238254606
Q8TF65	P08134	0.0049636205658316
P08134	Q8TF64	0.0049636205658316
P82932	Q00059	0.0049636168405413
O94842	Q9Y4J8	0.0049636159092187
Q8N0U7	Q13618	0.0049636135809123
Q9P035	Q8IZE3	0.0049636121839284
O15042	Q9H6S3	0.0049636112526059
Q5BKX5	P14735	0.0049636103212833
Q16625	Q9P2J3	0.0049636103212833
Q8TDW5	Q13283	0.0049636089242994
Q9NRX2	Q15008	0.0049636084586381
O75381	Q14671	0.0049636051990091
Q86XP3	Q96D21	0.0049636038020253
Q86XP3	Q8TCJ0	0.0049636038020253
P55851	Q13838	0.0049636038020253
Q99733	Q5M7Z0	0.0049636038020253
Q13838	Q9BXY4	0.0049636038020253
Q86XP3	Q96LR7	0.0049636038020253
Q9UNP4	P26358	0.0049636038020253
Q6X784	Q13838	0.0049636038020253
Q13838	Q6ICG8	0.0049636038020253
P22223	Q15047	0.0049636038020253
Q9H0V1	Q86XP3	0.0049636038020253
Q86XP3	Q6X784	0.0049636038020253
Q8N9Q2	P26358	0.0049636038020253
Q6UWR7	Q86XP3	0.0049636038020253
Q8N699	Q86XP3	0.0049636038020253
P48595	P26358	0.0049636038020253
P29275	Q99733	0.0049636038020253
Q86XP3	P50135	0.0049636038020253
Q17RF5	Q86XP3	0.0049636038020253
Q96CE8	P26358	0.0049636038020253
P15813	P26358	0.0049636038020253
P62851	Q13907	0.004963603336364
P53680	P26358	0.0049636010080575
Q9Y6Y8	P23246	0.0049635958857834
O00154	Q9ULV3	0.0049635940231382
Q52LW3	Q13501	0.0049635907635092
O60934	Q09666	0.0049635907635092
Q5JSH3	O95486	0.0049635828472673
O60220	P62333	0.0049635814502835
Q9NRC1	O15131	0.0049635800532996
Q8IWP9	Q9ULV4	0.0049635800532996
Q96J01	P85299	0.0049635772593319
Q96J01	P78334	0.0049635772593319
Q96J01	A6NK59	0.0049635772593319
Q96J01	Q7Z7J7	0.0049635772593319
P78417	P63010	0.0049635753966867
O00232	Q6PJ61	0.0049635739997029
Q9H9A5	Q9UBI9	0.0049635730683803
Q9H3K2	P35241	0.0049635712057352
O95045	P14618	0.0049635698087513
Q96HJ9	P30533	0.0049635698087513
O95985	Q12756	0.0049635665491223
Q9H0G5	Q12965	0.0049635665491223
Q9BVK6	Q9NX08	0.0049635665491223
P48729	Q15652	0.0049635665491223
Q16595	Q99417	0.0049635614268481
O60271	Q08378	0.004963559564203
P02768	Q92499	0.0049635493196547
P37837	Q9NXX6	0.0049635483883321
P45983	P62277	0.0049635404720902
P61353	Q6P499	0.0049635404720902
P46781	P48443	0.0049635404720902
Q9UMS5	P62277	0.0049635404720902
Q8IWY8	P62277	0.0049635404720902
P60660	P05186	0.0049635404720902
Q01638	P39023	0.0049635404720902
P11309	P39023	0.0049635404720902
P17812	O14926	0.0049635404720902
Q9Y252	P61353	0.0049635404720902
P62280	P43631	0.0049635404720902
P61353	Q16288	0.0049635404720902
P49146	P39023	0.0049635404720902
222	Q92769	0.0049635404720902
P58304	P62750	0.0049635404720902
P10645	P50402	0.0049635404720902
P62280	Q8WWR8	0.0049635404720902
P61353	Q8IZM9	0.0049635404720902
Q5M8T2	P60660	0.0049635404720902
P62277	Q9HB29	0.0049635404720902
Q8NA57	P61353	0.0049635404720902
O14950	Q9BY78	0.0049635404720902
O14950	Q68D51	0.0049635404720902
Q8NA57	P39023	0.0049635404720902
O14764	P39023	0.0049635404720902
Q8TC41	P61353	0.0049635404720902
Q8N8Y5	P46781	0.0049635404720902
Q92769	O00253	0.0049635404720902
P62277	Q9NVV2	0.0049635404720902
P46781	Q9UKP3	0.0049635404720902
Q6PI78	P39023	0.0049635404720902
P62277	Q9Y2S2	0.0049635404720902
P46781	Q1EHB4	0.0049635404720902
Q6P9A3	P62277	0.0049635404720902
P39023	Q9Y3E2	0.0049635404720902
P61353	Q8TCX5	0.0049635404720902
O14977	P61353	0.0049635404720902
Q6UW49	P61353	0.0049635404720902
Q8WYP3	P60660	0.0049635404720902
P46781	Q9Y2S2	0.0049635404720902
P61353	P0CG29	0.0049635404720902
P98182	Q92769	0.0049635404720902
Q92769	Q9HCN2	0.0049635404720902
Q92769	O43283	0.0049635404720902
Q92769	P15498	0.0049635404720902
P60660	Q9NWQ4	0.0049635404720902
P18405	Q92769	0.0049635404720902
Q92769	Q9BYZ2	0.0049635404720902
80028	Q92769	0.0049635404720902
P17066	Q3SXY7	0.0049635302275419
P17066	392490	0.0049635302275419
P17066	Q53TS8	0.0049635302275419
A6NE02	P68371	0.0049635302275419
Q9UGI8	P33316	0.0049635292962193
O14617	Q0VF96	0.0049635260365903
P11441	P18615	0.0049635246396064
P42695	P31948	0.0049635246396064
Q5JVX7	Q9Y3F4	0.0049635218456387
Q8WUM0	P14324	0.0049635171890258
P25685	Q9H227	0.004963512532413
Q86Y82	O00425	0.0049635106697678
Q9UHG3	O43379	0.0049635106697678
O75414	Q12792	0.0049635106697678
Q96MP8	P68032	0.0049635060131549
P05023	347918	0.0049635060131549
P49368	Q6NVV3	0.0049635060131549
P36544	O14654	0.0049635060131549
Q8NH61	O43707	0.0049635060131549
146880	Q14697	0.0049635060131549
Q14697	P17181	0.0049635060131549
P06576	Q9BT30	0.0049635060131549
Q9NXH3	P27824	0.0049635060131549
10230	P62258	0.0049635060131549
Q14697	O00418	0.0049635060131549
P49368	Q8NGP6	0.0049635060131549
283768	P27824	0.0049635060131549
P50990	P21246	0.0049635060131549
P52945	Q14697	0.0049635060131549
Q14697	646938	0.0049635060131549
Q92598	146880	0.0049635060131549
A2RU48	P52272	0.0049635060131549
Q9BX79	P49368	0.0049635060131549
Q92598	Q6P9H5	0.0049635060131549
P50990	Q16663	0.0049635060131549
P49368	113157	0.0049635060131549
O43707	392490	0.0049635060131549
P50990	Q96MV8	0.0049635060131549
Q5T2R2	P27824	0.0049635060131549
Q92598	O15247	0.0049635060131549
P68032	Q63HK5	0.0049635060131549
P50990	Q2M3R5	0.0049635060131549
P52272	Q1MX18	0.0049635060131549
Q9NQE7	P62258	0.0049635060131549
O14654	Q8NG68	0.0049635060131549
Q92598	Q9NR97	0.0049635060131549
P50990	P52945	0.0049635060131549
P59826	P62258	0.0049635060131549
Q9H2C8	P50990	0.0049635060131549
Q15493	P27824	0.0049635060131549
Q9HAE3	P49368	0.0049635060131549
P50990	51301	0.0049635060131549
Q9Y5U5	P62258	0.0049635060131549
O95263	P50990	0.0049635060131549
Q13520	O14654	0.0049635060131549
O14654	Q9HBJ7	0.0049635060131549
O14569	Q14204	0.0049635060131549
P49368	P78414	0.0049635060131549
Q5R3F8	P50990	0.0049635060131549
O43707	Q9Y4C5	0.0049635060131549
P78371	O60516	0.0049635060131549
Q14697	P06127	0.0049635060131549
Q04844	O43707	0.0049635060131549
P78371	Q9NYJ7	0.0049635060131549
P50990	Q9UKI9	0.0049635060131549
Q17RS7	Q14697	0.0049635060131549
P78371	O43193	0.0049635060131549
P50990	Q8N8V2	0.0049635060131549
Q96NA2	P14625	0.0049635060131549
O14513	P27824	0.0049635060131549
339457	O14654	0.0049635060131549
P05023	O95343	0.0049635060131549
P11169	Q92598	0.0049635060131549
Q8NHA4	O14654	0.0049635060131549
P08670	Q712K3	0.0049635060131549
P08670	Q8N1Q8	0.0049635060131549
Q6Q0C1	P14625	0.0049635060131549
P50990	Q93015	0.0049635060131549
Q8IZP7	P78371	0.0049635060131549
P50990	Q2HXU8	0.0049635060131549
P06576	Q9BQ24	0.0049635060131549
P78371	P56748	0.0049635060131549
P27824	25812	0.0049635060131549
P50990	Q8NGN1	0.0049635060131549
Q92598	P58294	0.0049635060131549
P49368	Q9H6Q3	0.0049635060131549
Q6ZU52	P50990	0.0049635060131549
Q92598	P30793	0.0049635060131549
Q15269	P62258	0.0049635060131549
Q14697	25812	0.0049635060131549
P05023	Q8NGK3	0.0049635060131549
P08670	Q8N2K1	0.0049635060131549
P05023	P42127	0.0049635060131549
P50990	Q8WV07	0.0049635060131549
Q8NG78	P50990	0.0049635060131549
P50990	P21731	0.0049635060131549
P50990	O75452	0.0049635060131549
P49368	Q9NWN3	0.0049635060131549
Q30KQ6	P27824	0.0049635060131549
P50990	Q8TCU3	0.0049635060131549
Q9Y623	P27824	0.0049635060131549
P11169	Q14697	0.0049635060131549
Q14697	Q5I0X7	0.0049635060131549
Q8N7U7	P27824	0.0049635060131549
P50990	Q5VVH5	0.0049635060131549
Q6IFN5	P27824	0.0049635060131549
P05023	Q96HZ4	0.0049635060131549
P68032	Q6GPH4	0.0049635060131549
Q92598	Q3B7S5	0.0049635060131549
P14625	P49961	0.0049635060131549
P14625	P14652	0.0049635060131549
Q9P0P0	P78371	0.0049635060131549
Q9GZN2	Q14204	0.0049635060131549
Q9Y5G0	Q14204	0.0049635060131549
Q92598	Q96QV1	0.0049635060131549
P16870	P62258	0.0049635060131549
Q9UKI2	P50990	0.0049635060131549
O43707	Q8N196	0.0049635060131549
Q9BX79	O14654	0.0049635060131549
Q14697	Q8NEE8	0.0049635060131549
Q14703	P62258	0.0049635060131549
P49368	O15244	0.0049635060131549
154386	P14625	0.0049635060131549
P50990	P51811	0.0049635060131549
A6NC42	Q14697	0.0049635060131549
Q2M329	P78371	0.0049635060131549
Q5D0E6	O43707	0.0049635060131549
P43308	P50990	0.0049635060131549
P49368	Q8N1N0	0.0049635060131549
P27824	P60006	0.0049635060131549
P49368	Q86WK6	0.0049635060131549
154386	P27824	0.0049635060131549
Q9BUY5	P27824	0.0049635060131549
441191	P50990	0.0049635060131549
P50990	Q8WTR8	0.0049635060131549
Q9BRU2	P27824	0.0049635060131549
P50990	Q8NGF4	0.0049635060131549
P05023	Q6NVV7	0.0049635060131549
Q9BRT3	P50990	0.0049635060131549
Q92598	Q5JQS5	0.0049635060131549
Q8NG78	O43707	0.0049635060131549
O14654	Q9NVL1	0.0049635060131549
P05023	Q2VY69	0.0049635060131549
P11169	P14625	0.0049635060131549
Q8NGE1	P68032	0.0049635060131549
P52945	P27824	0.0049635060131549
Q9H1H1	P50990	0.0049635060131549
Q14697	Q13956	0.0049635060131549
Q8IZP7	P50990	0.0049635060131549
P08670	Q15762	0.0049635060131549
Q96PQ0	P27824	0.0049635060131549
O14654	O75081	0.0049635060131549
Q92598	Q8IVC4	0.0049635060131549
P78371	Q8NGN1	0.0049635060131549
P27824	Q13069	0.0049635060131549
P49368	O75830	0.0049635060131549
Q92598	Q99708	0.0049635060131549
51054	P50990	0.0049635060131549
P50990	Q8NGK3	0.0049635060131549
O43707	Q6PJ21	0.0049635060131549
P06576	Q9Y5G0	0.0049635060131549
Q92598	Q9H339	0.0049635060131549
Q8WWZ1	P06576	0.0049635060131549
Q13021	Q14697	0.0049635060131549
A6NJ46	P78371	0.0049635060131549
P05023	Q8NEW7	0.0049635060131549
P50990	P12755	0.0049635060131549
O14654	Q8NGR1	0.0049635060131549
Q9BZW4	P27824	0.0049635060131549
Q6N022	O43707	0.0049635060131549
P52272	Q5XX13	0.0049635060131549
Q5TCY1	P62258	0.0049635060131549
645683	P27824	0.0049635060131549
119437	P62258	0.0049635060131549
Q14697	Q86WW8	0.0049635060131549
Q14697	O15370	0.0049635060131549
P78371	Q6UXB4	0.0049635060131549
Q9UH77	O14654	0.0049635060131549
P56748	P27824	0.0049635060131549
P50990	Q9UKL4	0.0049635060131549
P27824	Q53QV2	0.0049635060131549
Q71RC9	Q14697	0.0049635060131549
P50990	Q15784	0.0049635060131549
P14625	Q9NZK5	0.0049635060131549
Q495C1	P27824	0.0049635060131549
O14514	P62258	0.0049635060131549
Q92598	E9PJ23	0.0049635060131549
Q14697	Q5U623	0.0049635060131549
M0R2J8	P27824	0.0049635060131549
P59025	P49368	0.0049635060131549
A6NE02	P62258	0.0049635060131549
P49368	645922	0.0049635060131549
Q8TC99	Q14204	0.0049635060131549
P50990	Q8N3F0	0.0049635060131549
P05023	Q9UC07	0.0049635060131549
Q6UXC1	P62258	0.0049635060131549
P27824	Q6P050	0.0049635060131549
A1YPR0	P27824	0.0049635060131549
Q6S8J7	P78371	0.0049635060131549
P50990	Q9NQV5	0.0049635060131549
Q14697	A2RRH5	0.0049635060131549
O43707	Q07092	0.0049635060131549
P50990	Q9Y6C5	0.0049635060131549
Q92598	Q14129	0.0049635060131549
P05023	Q6ZSB9	0.0049635060131549
23434	O14654	0.0049635060131549
Q8N8V4	P27824	0.0049635060131549
Q9NR96	P62258	0.0049635060131549
P08670	P54821	0.0049635060131549
P49368	6526	0.0049635060131549
554236	P27824	0.0049635060131549
P05023	Q9HB19	0.0049635060131549
P49368	Q14549	0.0049635060131549
Q92598	Q6IE38	0.0049635060131549
P05023	Q8N806	0.0049635060131549
339906	P49368	0.0049635060131549
Q6ZPD8	P62258	0.0049635060131549
Q8TBE1	P14625	0.0049635060131549
O60806	P62258	0.0049635060131549
Q5JTZ5	P27824	0.0049635060131549
Q9HCC6	P49368	0.0049635060131549
P68032	Q8N157	0.0049635060131549
P35680	P27824	0.0049635060131549
P50990	P13866	0.0049635060131549
P78371	Q5BKX6	0.0049635060131549
Q8NHR7	Q14697	0.0049635060131549
Q9UI32	P49368	0.0049635060131549
Q92598	Q69YW2	0.0049635060131549
Q14697	Q9Y4E5	0.0049635060131549
Q92598	Q17RB0	0.0049635060131549
Q6WBX8	O43707	0.0049635060131549
Q9NY91	P50990	0.0049635060131549
P35680	P62258	0.0049635060131549
O14654	P59095	0.0049635060131549
P50990	A8K7I4	0.0049635060131549
Q86VI1	P27824	0.0049635060131549
Q92598	Q86VD9	0.0049635060131549
P06576	Q5VXU3	0.0049635060131549
Q5D0E6	P27824	0.0049635060131549
P50990	P11230	0.0049635060131549
P62258	Q7Z7K2	0.0049635060131549
Q9GZX5	P27824	0.0049635060131549
128872	Q14697	0.0049635060131549
A6NH52	O14654	0.0049635060131549
Q3ZCV2	P68032	0.0049635060131549
Q9NZI2	O43707	0.0049635060131549
P50990	O15244	0.0049635060131549
P49368	Q9HB19	0.0049635060131549
Q9NZL6	Q14697	0.0049635060131549
P06576	Q8N3R3	0.0049635060131549
P08670	P30531	0.0049635060131549
P50990	Q9BSD3	0.0049635060131549
P05023	Q8IYW4	0.0049635060131549
Q99807	P27824	0.0049635060131549
P68032	P0C671	0.0049635060131549
P50990	Q8N3H0	0.0049635060131549
Q9NP91	P50990	0.0049635060131549
P30926	P62258	0.0049635060131549
Q92598	A6NM11	0.0049635060131549
P49368	Q9Y6F1	0.0049635060131549
Q8IWD5	O14654	0.0049635060131549
P68032	Q8WTV1	0.0049635060131549
P50990	O75602	0.0049635060131549
P78371	Q9NZD1	0.0049635060131549
P49368	A6NDS4	0.0049635060131549
P27824	P22004	0.0049635060131549
P52272	Q7Z3T1	0.0049635060131549
P27824	A6NFD8	0.0049635060131549
P05023	Q8NHW4	0.0049635060131549
Q5SRH9	P49368	0.0049635060131549
Q7Z3E1	P68032	0.0049635060131549
P50990	Q9NZD1	0.0049635060131549
P50990	O00623	0.0049635060131549
P50990	Q9NR96	0.0049635060131549
P52272	Q7Z7G0	0.0049635060131549
P50990	Q8N1N0	0.0049635060131549
P52272	Q7Z5A7	0.0049635060131549
P50990	Q9UHI5	0.0049635060131549
374666	P14625	0.0049635060131549
Q92598	Q8N5W8	0.0049635060131549
B2RXH8	P27824	0.0049635060131549
P78371	Q9NRE2	0.0049635060131549
P50990	Q9NPH9	0.0049635060131549
P78371	Q8IU57	0.0049635060131549
P49368	Q8IZD6	0.0049635060131549
Q8IWD5	Q14697	0.0049635060131549
A7E2F4	P14625	0.0049635060131549
Q92598	Q5TBE3	0.0049635060131549
P50990	Q8NDZ6	0.0049635060131549
P78371	O43298	0.0049635060131549
84809	O43707	0.0049635060131549
Q460N5	Q03164	0.0049635060131549
Q92598	P30531	0.0049635060131549
Q9Y6F1	P27824	0.0049635060131549
P13521	P14625	0.0049635060131549
P50990	A6NH52	0.0049635060131549
P78371	P51690	0.0049635060131549
P27824	Q9HAC8	0.0049635060131549
P20916	P50990	0.0049635060131549
P49368	Q8NGU9	0.0049635060131549
P49368	O43315	0.0049635060131549
P52272	Q6PL45	0.0049635060131549
P05023	Q8NEE8	0.0049635060131549
O14654	Q8TDV0	0.0049635060131549
P05023	Q8WXC6	0.0049635060131549
P50990	Q96KN9	0.0049635060131549
P50990	Q9UKF5	0.0049635060131549
P49368	P31277	0.0049635060131549
5383	P27824	0.0049635060131549
P49368	280657	0.0049635060131549
O75309	P50990	0.0049635060131549
Q13520	O43707	0.0049635060131549
P49368	79970	0.0049635060131549
P05023	Q16587	0.0049635060131549
P50990	P10082	0.0049635060131549
P78371	Q5TD94	0.0049635060131549
P52272	O00238	0.0049635060131549
P49368	P48357	0.0049635060131549
P21941	P49368	0.0049635060131549
Q92623	P27824	0.0049635060131549
P50553	Q14697	0.0049635060131549
P49368	Q9NPD5	0.0049635060131549
P59025	O14654	0.0049635060131549
P49368	Q9BZW2	0.0049635060131549
P59025	P27824	0.0049635060131549
Q14697	Q9H8W5	0.0049635060131549
P05023	Q9UHJ9	0.0049635060131549
P50990	Q16559	0.0049635060131549
P59534	P49368	0.0049635060131549
P05023	Q96MM3	0.0049635060131549
Q86W28	P27824	0.0049635060131549
Q9Y6F1	P62258	0.0049635060131549
P05023	64396	0.0049635060131549
Q9ULH4	P06576	0.0049635060131549
Q92598	Q96C90	0.0049635060131549
Q8N0W3	Q9ULV4	0.0049635022878646
P0CW24	P57088	0.0049634971655905
Q96FJ2	Q15366	0.0049634953029453
Q9UKT7	Q9UKV8	0.004963494837284
O00232	O95104	0.0049634943716228
Q9NXF1	P26640	0.0049634869210422
P34059	Q9P2J3	0.0049634864553809
Q9BXS4	Q86TI2	0.0049634864553809
Q9NXW2	O15357	0.0049634864553809
Q9H2H9	Q9H4M9	0.0049634855240583
Q6UWW0	Q00610	0.0049634790048003
P40616	Q6PFW1	0.0049634776078164
O43143	Q9BXP5	0.0049634762108325
Q9H2W6	Q6ZMU5	0.0049634743481874
Q9BUQ8	Q6NSJ5	0.0049634664319455
P16435	P11678	0.0049634664319455
Q6P2C8	Q06124	0.0049634641036391
Q5T0L3	Q13151	0.0049634627066552
Q9NZN8	O95639	0.0049634617753326
P38398	O43491	0.0049634617753326
Q14195	O15014	0.0049634617753326
Q9UQR1	Q9BZH6	0.0049634617753326
O94788	Q14137	0.0049634617753326
Q9NY61	Q8IUZ0	0.0049634617753326
Q15942	Q8ND82	0.0049634617753326
Q7Z4H7	Q9H7N4	0.0049634617753326
P33176	Q8IXQ4	0.0049634617753326
P51617	Q9H7N4	0.0049634617753326
Q9H2H8	Q86UK7	0.0049634617753326
P29084	P49023	0.0049634617753326
Q96GX5	O14640	0.0049634617753326
Q92620	Q96EB1	0.0049634617753326
Q99856	Q9Y5X1	0.0049634617753326
Q13123	O00358	0.0049634617753326
P38398	Q86V48	0.0049634617753326
Q15942	Q99856	0.0049634617753326
Q9BSC4	Q14145	0.0049634617753326
P38398	Q13625	0.0049634617753326
P54277	Q8WUY9	0.0049634617753326
P60510	Q8WUY9	0.0049634617753326
Q8IXQ4	Q96HC4	0.0049634617753326
P02794	P67775	0.0049634580500423
P23919	Q9UNZ2	0.0049634580500423
Q9BS26	Q9P255	0.0049634566530585
O94855	Q14694	0.0049634557217359
Q15366	Q7Z7G8	0.0049634557217359
Q9Y421	P30086	0.0049634557217359
Q8WU90	A6NHR9	0.0049634519964456
Q9NZ43	P07900	0.0049634440802037
O00151	Q9NSP4	0.0049634431488811
Q7Z3J3	Q16513	0.0049634431488811
P43686	Q9NW64	0.0049634403549134
Q14676	Q9UGU0	0.0049634394235908
O75376	Q9UKV3	0.0049634394235908
Q9BYD1	Q9BVA1	0.0049634394235908
Q9UHR5	O95747	0.0049634389579296
Q53GQ0	Q9H4L5	0.0049634375609457
Q13547	Q6PK18	0.0049634375609457
Q6PCE3	Q9NP97	0.0049634361639618
Q9Y3Q8	P53007	0.0049634356983006
P45880	Q9BRN9	0.004963434766978
Q96BR1	P09012	0.0049634324386715
O00232	Q99614	0.004963431507349
O75461	Q15029	0.0049634301103651
P53618	Q9NSI6	0.00496342824772
Q9UBS4	Q9BQ61	0.0049634263850748
O43448	Q9UQE7	0.0049634254537522
Q6NYC1	Q9UQE7	0.0049634254537522
P62318	P53367	0.0049634249880909
O75131	Q9Y605	0.0049634207971394
O75694	O75521	0.0049634198658168
P63173	Q13951	0.0049634189344942
Q13085	Q02487	0.0049634161405265
O75419	P78406	0.0049634142778813
Q8IZ52	P60153	0.00496341381222
Q9NX14	P04406	0.0049634086899459
Q9UKT7	Q96AG4	0.004963407292962
Q9P2K5	Q15545	0.0049633956514298
Q9UIF3	O00193	0.0049633947201073
Q00341	Q5UIP0	0.0049633905291557
Q8NEY8	Q8TAA9	0.0049633891321718
O95394	Q9HC98	0.0049633872695267
P20337	Q3SXM5	0.0049633872695267
Q6PL24	O15270	0.0049633872695267
Q92576	Q86V48	0.0049633849412202
P20042	P31323	0.0049633821472525
P48735	O00203	0.0049633793532848
O94905	Q8WVY7	0.0049633793532848
Q8N386	P61923	0.0049633770249783
P06400	P39656	0.0049633746966719
Q9H7B2	P68133	0.0049633714370429
Q92485	Q9Y2B0	0.0049633644521236
Q9H7D7	O43813	0.004963363520801
Q9H8Y8	Q13542	0.0049633625894784
Q8WXF1	Q9Y3F4	0.0049633625894784
Q14145	P49643	0.0049633621238172
Q9BR76	P78362	0.004963360261172
Q02543	Q9UBP4	0.0049633565358817
P62244	Q9BSV6	0.0049633560702204
P13804	Q13153	0.0049633546732366
Q15345	P18669	0.004963353741914
Q8N5K1	Q00765	0.0049633518792688
Q9Y519	P51784	0.0049633514136075
Q9ULX6	O43790	0.0049633495509624
Q96RQ3	P62273	0.0049633462913334
P62826	P62273	0.0049633462913334
P61160	P51148	0.0049633407033979
Q9NPH2	P49411	0.0049633402377367
3493	Q86VI3	0.0049633290618658
P62805	Q93015	0.0049633276648819
P51153	O15144	0.0049633267335593
Q5SQI0	Q86YV9	0.0049633239395916
Q8NGS0	P02786	0.0049633211456239
Q5T0D9	P02786	0.0049633211456239
Q9HD42	Q99567	0.0049633183516561
P08670	Q14746	0.0049633160233497
Q13283	Q96PE3	0.0049633146263659
Q9BSH4	Q6ZT07	0.0049633025191724
Q96CT7	Q4V328	0.0049633020535111
P10768	Q99733	0.0049632987938821
P62829	Q8N1F7	0.0049632983282208
Q6R327	Q99873	0.0049632908776402
Q14676	Q15436	0.0049632904119789
Q13895	Q32MZ4	0.0049632904119789
P17066	Q9H0R1	0.004963289014995
O75179	Q8N122	0.0049632880836725
Q9H074	Q8IZ69	0.0049632871523499
P57052	Q9Y490	0.0049632843583822
Q8NFA0	Q9UPN4	0.0049632843583822
Q86Y13	Q8TC07	0.0049632843583822
Q8N137	O43432	0.0049632843583822
Q9H694	P15924	0.0049632843583822
A7MCY6	Q71RC2	0.0049632843583822
Q12873	P42694	0.0049632843583822
Q6I9Y2	O60841	0.0049632843583822
Q9H992	Q96K37	0.0049632838927209
Q6UWW0	Q96HE7	0.0049632838927209
Q8N8S7	P54136	0.0049632829613983
O75964	P36507	0.0049632806330919
Q96DZ1	Q9NX20	0.0049632787704467
Q99661	P31350	0.0049632787704467
Q6UVJ0	P31350	0.0049632787704467
Q99459	Q86SQ0	0.0049632787704467
28755	Q8N163	0.0049632764421403
Q16576	Q6XQN6	0.0049632750451564
P16066	P61088	0.0049632741138339
Q8N137	Q5JSZ5	0.0049632699228823
Q9NPE3	P26038	0.004963269457221
P80188	Q8IWS0	0.0049632685258984
P10768	P16949	0.0049632666632533
Q13002	Q9NP97	0.0049632624723017
P07585	Q9NP97	0.0049632624723017
P33552	Q9NP97	0.0049632624723017
P00918	Q9HDC5	0.0049632601439952
Q8N490	Q53T94	0.0049632601439952
O60869	P00533	0.0049632601439952
P49755	P14550	0.0049632601439952
O43422	O00116	0.0049632601439952
Q8ND24	P47929	0.0049632601439952
Q96E52	O75131	0.0049632601439952
Q99757	P50402	0.0049632601439952
O75351	Q9BZM4	0.0049632592126727
O95819	Q6UWU4	0.0049632568843662
Q13428	Q14C86	0.0049632559530436
P15104	Q9Y2L5	0.0049632512964308
O94842	Q9BUA6	0.0049632498994469
Q9Y5Z7	Q8NFW8	0.0049632471054792
Q9Y450	O95425	0.0049632438458502
Q96RY5	Q9ULT8	0.004963241983205
Q6XE24	Q99613	0.004963241983205
Q8N2G6	P54136	0.004963241983205
Q8N2G6	Q13283	0.004963241983205
P46379	Q9Y2C4	0.0049632382579147
Q9Y6I3	Q9NW13	0.0049632345326244
O76021	O00330	0.0049632345326244
Q8NDV7	Q6NXG1	0.0049632345326244
Q9H0S4	P98082	0.0049632345326244
Q13177	P25686	0.0049632345326244
Q8NDV7	P22223	0.0049632345326244
O14818	Q96NB1	0.0049632303416728
Q92485	Q99426	0.0049632298760116
P49207	Q15545	0.0049632275477051
Q00341	Q4KMP7	0.0049632270820438
Q9UID3	Q9NQC3	0.0049632233567535
Q96T37	Q96AY3	0.0049632200971245
O60341	P26640	0.0049632182344794
Q8NBP5	P16422	0.0049632177688181
Q9Y697	P19367	0.0049632173031568
Q13325	P62263	0.0049632145091891
P24385	391634	0.0049632103182375
Q92620	Q96LT9	0.0049632075242698
O60828	Q13243	0.0049632056616246
P08243	Q9HCK5	0.0049632056616246
Q13573	P35221	0.0049632037989795
Q6XPS3	O95831	0.0049631977453827
P05023	O75376	0.0049631926231086
O95219	Q2NL68	0.0049631902948021
O75410	Q8N157	0.0049631902948021
P78318	Q8N6V9	0.0049631902948021
P35354	Q99816	0.0049631902948021
P25787	P49753	0.0049631902948021
Q96FJ2	Q15596	0.0049631902948021
Q02880	P07237	0.0049631902948021
Q9UNW1	O00567	0.0049631809815764
Q8N1F7	Q9H7D0	0.0049631800502538
Q15643	Q13153	0.00496317865327
Q9UJS0	Q96RL7	0.0049631739966571
P52630	O75323	0.0049631730653345
P17096	Q8IWZ6	0.0049631674773991
Q9C026	Q6FI81	0.0049631674773991
Q15811	Q06124	0.0049631674773991
Q86TX2	Q9UQN3	0.0049631674773991
Q7L3V2	P60709	0.0049631637521088
P00751	Q06203	0.0049631623551249
O75844	P52948	0.0049631600268185
Q9H3R5	Q9UKM9	0.0049631600268185
Q92576	Q13610	0.0049631600268185
Q9H2P0	Q9Y2W2	0.0049631563015282
P84090	Q9UBK7	0.0049631530418992
Q9UHI6	P0DP24	0.0049631521105766
O95639	P49720	0.0049631483852863
Q96BP3	Q9NRG1	0.0049631469883024
Q6P1N9	P35520	0.0049631441943347
Q8WUM4	Q5W111	0.0049631423316895
Q96IJ6	Q9NXC5	0.0049631404690444
Q6IBS0	Q9NRW1	0.0049631372094154
Q3ZCQ8	Q9NWZ5	0.0049631362780928
Q8WWY3	P17096	0.0049631320871412
P19474	Q96AY3	0.0049631274305284
Q9Y696	P52209	0.0049631269648671
Q14558	Q14667	0.0049631232395768
P53582	P62244	0.0049631227739155
P46379	Q8TEM1	0.0049631181173026
Q9HCM2	P62195	0.0049631153233349
Q9UKD2	Q9HCS7	0.0049631083384156
Q99567	Q12891	0.0049631078727543
Q15459	Q9NZL9	0.004963107407093
P42167	P56134	0.0049631069414317
P67936	O60930	0.0049631036818027
P10809	Q9BUU2	0.0049630980938673
O15131	Q6P4R8	0.0049630948342382
Q8TBC3	Q01813	0.004963094368577
Q9Y3I0	A1Z1Q3	0.0049630934372544
Q86XI2	Q9C0A6	0.0049630934372544
Q9NTX5	Q92506	0.0049630929715931
Q53EQ6	O15143	0.0049630873836576
Q9NZB2	23392	0.0049630859866738
O14773	P10644	0.0049630822613835
P51571	P19784	0.0049630808643996
P48643	P24539	0.004963079933077
Q14684	Q14008	0.0049630780704319
O75526	O95816	0.0049630776047706
Q16543	O95163	0.0049630738794803
P31321	Q5SRE5	0.0049630720168352
P13798	O43164	0.0049630710855126
Q13148	Q9NPF4	0.00496307015419
Q8WVZ9	Q8WTS6	0.0049630687572062
P15924	P14550	0.0049630678258836
Q9NVX0	P12235	0.0049630654975771
Q6P5R6	Q9Y3D6	0.004963063634932
Q6L8Q7	Q15399	0.0049630622379481
Q8WTT2	Q9UNP9	0.0049630622379481
Q02790	P07437	0.0049630608409643
O00212	P50502	0.004963060375303
P24593	P27816	0.004963060375303
O95436	P50502	0.004963060375303
Q96H86	P84103	0.0049630585126578
P55196	Q9C0E8	0.0049630575813353
Q86UT6	O43813	0.0049630561843514
Q8IWT0	Q9BRK5	0.0049630505964159
Q13740	Q9P003	0.0049630491994321
O75843	Q9NXK8	0.0049630491994321
Q14964	P15880	0.0049630450084805
O60739	P0DPB6	0.0049630422145128
Q9H0B6	Q00325	0.0049630417488515
P29966	Q6NX49	0.0049630403518676
P29966	Q8N2G4	0.0049630403518676
P29966	P60321	0.0049630403518676
P29966	O00626	0.0049630403518676
P29966	Q6UXK5	0.0049630403518676
P29966	O95278	0.0049630403518676
P78424	P47897	0.0049630403518676
P17655	Q8NE71	0.0049630398862063
Q14145	Q8NEV8	0.0049630305729806
O14737	Q5T750	0.0049630305729806
Q16576	Q96PE3	0.004963029641658
P84243	P14678	0.0049630268476903
Q6UN15	O76094	0.0049630268476903
Q53HC5	Q6P087	0.004963026382029
Q06203	O43491	0.0049630240537226
P25205	Q96HQ2	0.0049630235880613
P42677	O14944	0.0049630161374807
P31689	P52756	0.0049630147404968
Q9UMS4	O43347	0.0049630147404968
Q68CL5	O15372	0.0049630040302872
Q9GZN1	Q4KMG0	0.0049629933200776
Q9BZL1	P57721	0.0049629886634647
P26038	Q9UHW5	0.0049629868008196
Q86VP6	P31483	0.0049629863351583
O95831	Q96SZ6	0.0049629835411906
O15347	O14763	0.0049629821442067
Q9Y3C6	Q96EX3	0.004962979350239
Q8N567	O95071	0.0049629788845777
Q9Y676	Q8IY17	0.0049629788845777
Q5T5P2	Q9Y289	0.0049629788845777
Q9HCM4	Q6ZRP7	0.0049629788845777
Q15800	P14543	0.0049629788845777
Q9NU22	Q9H4G4	0.0049629788845777
Q14684	Q9NYJ1	0.0049629788845777
Q8TC12	P12036	0.0049629788845777
P01040	P49711	0.0049629788845777
O95625	Q8IY17	0.0049629788845777
Q12770	Q9H4G4	0.0049629788845777
Q9UNX3	Q92791	0.0049629788845777
O43759	Q9UPQ0	0.0049629788845777
Q8TB36	Q9Y3B7	0.0049629788845777
Q92604	O75896	0.0049629788845777
Q9Y4R8	Q9H4G4	0.0049629788845777
O94822	Q9H4G4	0.0049629788845777
Q6PKG0	Q9NYQ6	0.0049629788845777
P00395	P28289	0.0049629788845777
Q9NV66	Q92485	0.0049629788845777
Q68CQ7	Q96EL2	0.0049629788845777
Q02413	P58557	0.0049629788845777
O14545	Q9UPQ0	0.0049629788845777
Q86T03	P12036	0.0049629788845777
Q68CQ7	P05090	0.0049629788845777
P35670	Q8N1G4	0.0049629788845777
Q9C0H2	Q96FN4	0.0049629788845777
Q9GZR7	Q9NUJ3	0.0049629788845777
Q9NYQ6	P82930	0.0049629788845777
P12036	Q6UX07	0.0049629788845777
P05090	Q5BJH7	0.0049629788845777
Q6UWP8	Q9UNX3	0.0049629788845777
Q96EL2	Q96ES6	0.0049629788845777
O14681	Q9H8G2	0.0049629788845777
Q9UDR5	Q9H4G4	0.0049629788845777
Q7Z2W9	Q13596	0.0049629765562713
Q96A65	O60231	0.0049629765562713
Q96NN9	P30405	0.00496297609061
P28340	Q8WYA6	0.0049629756249487
P61604	Q8N157	0.0049629737623035
Q5JVS0	Q92888	0.0049629732966423
P50452	Q9UMX0	0.0049629705026745
Q8N5F7	Q01813	0.0049629686400294
Q15054	Q00325	0.0049629653804004
Q96G25	O75607	0.0049629546701908
Q96JQ2	Q9BWH6	0.0049629546701908
Q2M3G4	Q96CW5	0.0049629546701908
O60216	Q9Y294	0.0049629546701908
Q15697	Q8TAQ2	0.0049629546701908
O60341	Q96JM7	0.0049629546701908
Q969X6	O95059	0.0049629546701908
Q9H8W3	Q15369	0.0049629546701908
O95677	Q9Y314	0.0049629546701908
O14662	Q5T1M5	0.0049629546701908
Q6R327	P22670	0.0049629546701908
Q53H96	P84095	0.0049629546701908
P31350	Q5TA45	0.0049629546701908
Q9Y421	Q9H0H5	0.0049629546701908
O94830	Q9BY44	0.0049629546701908
Q92610	Q6DKJ4	0.0049629546701908
Q6XZF7	Q9H269	0.0049629546701908
Q15528	O75607	0.0049629546701908
Q9NQX3	Q9UBB6	0.0049629546701908
Q9NQX3	Q9BTE1	0.0049629546701908
Q9Y3C7	O75607	0.0049629546701908
Q9NVM9	P26358	0.0049629546701908
Q9NP66	Q92917	0.0049629546701908
Q6PML9	Q9BVM2	0.0049629546701908
P52630	Q96D71	0.0049629546701908
Q13616	Q13586	0.0049629546701908
Q9UBT2	Q92889	0.0049629546701908
Q9NX58	O15066	0.0049629546701908
Q99417	Q9UQB8	0.0049629546701908
Q9HA77	P29401	0.0049629546701908
Q6UB99	Q9UDR5	0.0049629546701908
Q8TBC3	Q52LW3	0.0049629546701908
Q6PIJ6	Q969X6	0.0049629546701908
Q9NW08	O75909	0.0049629546701908
Q9P035	Q9UI43	0.0049629532732069
P56182	Q9Y3D9	0.0049629532732069
O14654	O75915	0.0049629532732069
Q68CQ4	P35658	0.0049629523418843
P40763	P31946	0.004962951876223
P51116	P13995	0.0049629448913037
Q96RL7	Q96RQ3	0.0049629411660134
101929876	Q7L1Q6	0.0049629411660134
101929876	Q9Y4A5	0.0049629411660134
Q9Y4A5	P62913	0.0049629411660134
P51531	P11142	0.0049629411660134
Q9Y4A5	P07900	0.0049629411660134
P46781	Q96RL7	0.0049629411660134
P12931	Q5H8A4	0.0049629304558038
Q01167	Q15382	0.00496292905882
P78362	A7E2V4	0.00496292905882
Q14203	Q8TAA9	0.0049629276618361
Q6IAA8	Q9P2E7	0.0049629230052232
Q12923	O14617	0.0049629169516265
O95881	Q6EMB2	0.0049629169516265
P14324	Q8TD84	0.0049629127606749
Q96TA2	Q99848	0.0049629076384007
Q9UBB4	Q9NRX2	0.0049629076384007
Q9NYU2	P82921	0.0049629076384007
P42696	Q5VV42	0.0049629076384007
Q8N4Q0	P40939	0.0049629076384007
Q9BVG9	Q9Y3C1	0.0049629076384007
Q5VV42	Q4G0J3	0.0049629076384007
Q9BT25	Q92922	0.0049629067070782
Q96AC1	Q9BQA1	0.0049629043787717
Q16540	O60841	0.0049629011191427
O43852	Q14204	0.0049629011191427
P07199	Q86YZ3	0.0049628997221589
Q0VDG4	P17858	0.0049628945998847
Q13263	Q96LW9	0.0049628936685621
Q29RF7	P61204	0.0049628932029008
Q13867	P60983	0.0049628894776105
P10809	Q9UGN5	0.004962888546288
Q9P0L0	Q9H7D7	0.0049628866836428
Q96DA0	Q5T2N8	0.0049628862179815
Q13547	Q8IVW6	0.0049628815613687
A3KN83	O43809	0.0049628792330622
Q6IBS0	O75533	0.0049628769047558
P57105	P82914	0.0049628769047558
P22087	Q96BI3	0.0049628759734332
P45985	P48200	0.0049628736451268
P12273	Q969Z0	0.004962870851159
P14868	Q9Y305	0.0049628703854978
P09467	O15305	0.0049628685228526
P42704	Q93062	0.0049628638662397
P02545	Q8TD26	0.0049628638662397
Q29980	P25705	0.0049628629349172
P63313	Q8IX12	0.0049628629349172
Q9BXW7	P07951	0.0049628629349172
P46977	Q00059	0.0049628620035946
O60828	P46459	0.0049628615379333
Q8TDL5	P61247	0.0049628550186753
P17812	Q6RFH5	0.0049628550186753
P11387	P07384	0.0049628471024334
Q8IYB5	P38606	0.0049628471024334
Q9Y581	Q9H4L4	0.0049628471024334
Q8IYB5	Q9NZZ3	0.0049628471024334
P14678	Q9Y6A5	0.0049628471024334
Q969Q0	Q9UBD5	0.0049628471024334
Q9H490	Q6PGP7	0.0049628457054495
P05423	Q96SB4	0.0049628443084657
Q9UNH7	Q6UX04	0.0049628433771431
P55084	Q9BUR4	0.0049628424458205
P10809	O15164	0.0049628419801592
Q6UWP8	Q09666	0.004962827078998
P37198	Q9BW92	0.0049628252163529
Q9UBV2	P25942	0.0049628252163529
Q16831	Q13148	0.00496282055974
Q5VWZ2	P14314	0.0049628191627562
Q03111	P07737	0.0049628168344497
P26639	P07686	0.0049628098495304
Q9Y3B4	P53805	0.0049628089182078
O60942	P17980	0.004962807521224
Q86VP6	114299	0.004962804261595
O00148	P14316	0.0049628023989498
Q7Z3B4	Q9BX40	0.0049627958796918
P51610	Q68DK7	0.0049627949483692
Q96EK9	Q9H6S3	0.0049627921544015
O15240	O94905	0.0049627916887402
Q9NU02	Q8NDV7	0.0049627893604338
Q8NDV7	Q9NUC0	0.0049627893604338
Q13608	Q14204	0.0049627884291112
Q9Y5Z6	P35573	0.0049627814441919
Q8TBE1	Q10570	0.0049627814441919
Q9P0J1	Q8NCI6	0.0049627786502242
Q86Y22	Q9P0J1	0.0049627786502242
Q9P0J1	255330	0.0049627786502242
P04626	Q9BVG4	0.004962776787579
Q9H857	Q9UM00	0.00496277352795
P63000	P29966	0.0049627679400146
Q9UBI6	Q6P158	0.0049627679400146
Q9UK61	P46821	0.0049627623520791
Q13573	Q9H936	0.0049627618864178
P08397	Q96PU8	0.0049627614207565
Q15345	Q99536	0.0049627586267888
P10321	Q6NUM6	0.0049627562984824
Q13206	A7E2V4	0.0049627544358372
Q9BRT2	O94925	0.0049627521075308
Q9HCJ0	P07196	0.0049627511762082
Q9BQ52	Q9Y312	0.0049627511762082
Q8TEP8	P55036	0.0049627502448856
P26885	Q9BYB4	0.0049627474509179
Q9UM54	O43683	0.0049627446569502
P55209	Q8TC59	0.0049627432599663
Q9BR76	P09651	0.0049627418629825
O00443	Q96CW5	0.0049627404659986
O43776	Q92499	0.0049627353437244
P52429	P41252	0.004962729755789
P20339	Q14254	0.0049627283588051
Q9UQ80	Q6NUK4	0.0049627274274826
Q8NEJ9	O95199	0.0049627260304987
Q6V9R5	Q09666	0.0049627250991761
Q9UBB4	P18085	0.0049627246335148
P00533	O94874	0.0049627185799181
O94905	Q9BVL2	0.0049627129919826
Q14498	Q9UGP8	0.0049627106636762
Q8WUM9	Q8NHP8	0.0049627060070633
P25685	O14949	0.0049627046100795
P28289	Q86YV9	0.0049627041444182
728071	Q8N1G4	0.0049627041444182
P67870	O94972	0.0049627036787569
P63241	Q96NB2	0.0049626999534666
P78406	P24539	0.0049626878462731
Q01082	Q6UXY8	0.0049626869149506
Q9P035	O14556	0.0049626822583377
P23634	O75391	0.0049626817926764
Q9P2E9	Q96HT8	0.0049626817926764
P17812	P16989	0.0049626789987087
O14964	Q15006	0.0049626785330474
P45974	Q00535	0.0049626780673861
Q96AE4	Q52LD8	0.004962676204741
P05023	P10909	0.0049626748077571
Q8TDR0	P62910	0.0049626720137894
Q8IW50	P11177	0.0049626720137894
P55196	Q15018	0.0049626720137894
Q9BWL3	Q07866	0.0049626720137894
P02042	P18621	0.0049626678228378
Q9C0D5	Q9UHD8	0.0049626673571765
O75844	P68431	0.0049626664258539
Q7Z2T5	Q6FI13	0.0049626645632088
Q9NS69	Q6PJT7	0.0049626645632088
Q5T4S7	O15269	0.0049626640975475
P25311	P10412	0.0049626631662249
P15121	O14770	0.0049626622349023
Q8NCN5	Q14694	0.0049626589752733
Q7Z2W4	Q8N2K0	0.004962658509612
P53990	Q9BTY2	0.0049626538529992
Q8TC20	Q9UHB9	0.0049626524560153
P21399	Q9Y2I1	0.0049626515246927
Q96HU1	Q07020	0.0049626510590314
Q6P5R6	Q14642	0.0049626505933701
Q9UMX5	Q5ZPR3	0.0049626501277089
P36873	Q12802	0.0049626496620476
Q8N983	O14874	0.004962648730725
O60506	P14927	0.004962648730725
Q8WXI9	O14776	0.0049626473337411
P20073	Q8N6U8	0.0049626440741121
C9JLW8	Q96GY3	0.0049626431427896
P14868	Q8NFR9	0.0049626431427896
Q8NFR9	P13010	0.0049626431427896
Q99714	Q02078	0.0049626431427896
Q8NCE2	P08621	0.0049626431427896
Q5TKA1	Q9BZK7	0.0049626431427896
Q8NFR9	P22234	0.0049626431427896
P61962	Q02078	0.0049626431427896
Q8NFR9	O43390	0.0049626431427896
Q9P258	Q8NFR9	0.0049626431427896
Q9NV56	Q9UQN3	0.0049626403488218
Q3ZCQ8	P31785	0.0049626394174993
Q3ZCQ8	O75596	0.0049626394174993
P34897	Q13492	0.004962638951838
Q6PCB7	O43813	0.0049626380205154
P67870	Q9NWU2	0.0049626370891928
P32322	Q9UBV8	0.0049626366235315
P13804	Q96E22	0.0049626366235315
Q92542	P33316	0.0049626366235315
P78417	Q7Z3S7	0.0049626361578702
Q5JS37	Q5UIP0	0.0049626333639025
P52272	P48730	0.0049626319669187
A5YKK6	Q8IZ83	0.0049626296386122
A5YKK6	O95619	0.0049626296386122
Q92915	P05023	0.0049626273103058
P07355	O75531	0.0049626263789832
Q8WVM8	O94973	0.0049626245163381
Q99643	P62937	0.0049626235850155
Q9UPN4	P35240	0.004962621256709
Q8TF72	Q9Y6C9	0.004962621256709
Q96M89	P35240	0.004962621256709
Q14166	Q8WUD1	0.004962621256709
Q96IJ6	P50452	0.0049626198597252
P34897	O95084	0.0049626193940639
O15027	Q00688	0.0049626166000962
Q9UJW0	Q9UHV9	0.0049626105464994
P06702	P36871	0.0049626072868704
Q10570	P62380	0.0049626044929027
P48643	Q9BXL8	0.0049626035615801
Q6YN16	Q9UJW2	0.0049626007676124
Q9P2J5	Q9C0B7	0.0049625998362898
Q13586	P39656	0.0049625989049673
P62424	Q14206	0.0049625975079834
P78417	Q52LJ0	0.0049625937826931
Q86XK7	P07900	0.0049625919200479
Q8IXB3	P07900	0.0049625919200479
Q99965	P07900	0.0049625919200479
P07900	Q8WXQ8	0.0049625919200479
P51587	Q15811	0.0049625900574028
Q92522	Q53HL2	0.0049625900574028
Q13162	O60264	0.0049625881947577
Q01459	P05141	0.0049625807441771
P23368	Q14247	0.0049625732935965
Q9Y3A6	P61086	0.0049625714309513
P50750	Q96GM1	0.0049625714309513
P13473	Q9Y2D8	0.00496257096529
Q7L1Q6	Q15366	0.0049625691026449
Q9BR76	Q9UBV2	0.0049625681713223
Q9BTE3	Q16186	0.0049625663086771
Q96IZ0	P62888	0.0049625658430159
P61758	Q8TED0	0.0049625653773546
Q9NQC7	Q9HCD5	0.0049625653773546
Q9H0U3	Q8IZH2	0.0049625653773546
P11387	Q8IZ21	0.0049625653773546
O14686	Q9BRR8	0.0049625653773546
O95983	Q9P2S5	0.0049625653773546
O60216	Q8WUY9	0.0049625653773546
Q9H501	Q99550	0.0049625653773546
P29692	O95486	0.0049625653773546
P11387	Q5HYK7	0.0049625653773546
Q9HAH7	P55196	0.0049625653773546
P55196	Q92889	0.0049625653773546
P52655	Q14181	0.0049625649116933
P23467	P52789	0.004962561186403
O75340	P22102	0.0049625583924353
Q6L8Q7	P53621	0.0049625555984675
Q07973	P14625	0.0049625495448708
P68032	O75152	0.0049625495448708
Q9UK96	P27824	0.0049625495448708
O00743	O95490	0.0049625439569354
Q9UKU7	Q9HD23	0.0049625430256128
Q9UJC5	P31937	0.0049625402316451
Q8NI27	Q01130	0.0049625374376773
Q9Y279	O95163	0.004962536972016
P26447	O14880	0.0049625365063548
Q9UBL3	P19404	0.0049625355750322
P36776	Q15652	0.0049625351093709
P46977	O14602	0.0049625351093709
Q8IYB1	Q96LB3	0.0049625313840806
Q00403	O94766	0.004962527193129
O43390	Q8N339	0.004962527193129
O00469	Q8N5U1	0.0049625257961452
Q5T9G4	O43143	0.0049625257961452
Q9NRX1	P61225	0.0049625216051936
Q8WWY3	O43615	0.004962517414242
Q96T37	Q96EX3	0.0049625164829194
Q06830	O75521	0.0049625146202743
Q14669	P38646	0.0049625071696937
P57740	O95155	0.0049625071696937
Q96GS6	P11441	0.0049625053070485
Q04724	P49959	0.0049625025130808
Q96G28	Q96E39	0.0049624992534518
ENSG00000214014	P49588	0.0049624983221292
Q12792	Q14166	0.0049624978564679
Q9UBQ0	Q9UKZ1	0.0049624950625002
P47900	P17858	0.0049624876119196
P63167	Q9NZC7	0.0049624852836132
O00483	Q9UNS2	0.0049624843522906
Q8NEZ5	P24752	0.0049624838866293
Q9NY27	Q15813	0.0049624810926616
P61326	O60645	0.0049624796956777
P31323	O94979	0.0049624782986938
Q6Y7W6	P30566	0.0049624778330326
Q9Y3I0	Q9NZP6	0.00496247690171
54441	O75390	0.00496247690171
P17568	O43143	0.00496247690171
Q86W28	Q9UJV9	0.00496247690171
O95429	Q8WXS5	0.00496247690171
Q13283	Q9Y662	0.00496247690171
Q13283	Q96QE2	0.00496247690171
Q9BYR7	Q14103	0.00496247690171
O00501	O75390	0.00496247690171
Q9BXY8	P12004	0.00496247690171
Q10570	Q8NH76	0.00496247690171
Q9BXY8	P06753	0.00496247690171
Q10570	Q96R08	0.00496247690171
P08195	Q6RUI8	0.00496247690171
Q8N8F7	Q9UJV9	0.00496247690171
Q9Y3I0	503639	0.00496247690171
Q8TBR7	O76031	0.0049624745734035
Q9Y5Y2	P54709	0.004962473642081
Q14141	P67936	0.0049624731764197
P25705	P57721	0.0049624722450971
Q96IK5	O15269	0.0049624694511294
Q9BRQ6	Q15008	0.0049624694511294
P02751	Q06203	0.0049624694511294
Q96MW1	Q6IAA8	0.0049624694511294
Q14999	P83111	0.0049624694511294
O75531	P55789	0.0049624694511294
P22830	P15151	0.0049624694511294
Q92896	Q9NV66	0.0049624694511294
Q02790	Q13490	0.0049624694511294
Q16595	P01833	0.0049624694511294
P22830	P06239	0.0049624694511294
Q5HYA8	P62306	0.0049624694511294
O95858	Q9NPA8	0.0049624694511294
Q86TI2	Q9H0V9	0.0049624694511294
P09960	Q9GZN8	0.0049624694511294
P61923	Q9UK53	0.0049624694511294
Q9NVC6	P31939	0.0049624694511294
Q9Y4D1	Q9Y230	0.0049624694511294
P23786	O14737	0.0049624694511294
Q14247	P17029	0.0049624694511294
Q9NP97	Q14554	0.0049624694511294
O95169	Q9Y5Y2	0.0049624694511294
P78536	Q9C0D3	0.0049624694511294
O95298	P30405	0.0049624694511294
O96000	O60502	0.0049624694511294
Q9BVJ6	P11117	0.0049624694511294
P04843	Q96IK5	0.0049624694511294
P08397	Q9P2I0	0.0049624694511294
Q9Y295	P63218	0.0049624694511294
P16520	P22307	0.0049624694511294
P22059	P26583	0.0049624694511294
P49643	P36871	0.0049624694511294
Q9BZE1	Q13535	0.0049624694511294
Q9H1K4	Q08722	0.0049624694511294
Q16864	P28838	0.0049624694511294
Q9H6R7	Q9NX07	0.0049624694511294
O95831	Q5HYA8	0.0049624694511294
O60568	Q9NXR1	0.0049624694511294
A2RTX5	Q9NSE4	0.0049624694511294
P00403	Q86X83	0.0049624694511294
P19971	O75131	0.0049624694511294
O00764	Q6DKJ4	0.0049624694511294
Q2TAY7	Q96IK5	0.0049624694511294
Q9Y6M5	Q14697	0.0049624694511294
Q9NWT6	Q96SZ6	0.0049624694511294
Q6P5R6	Q8IUH4	0.0049624694511294
Q9ULM3	Q9H0E2	0.0049624694511294
Q99460	O94985	0.0049624694511294
Q6P5R6	Q7Z2K6	0.0049624694511294
Q8N1S5	Q9Y4C2	0.0049624694511294
Q9UBW8	P19474	0.0049624694511294
P05026	Q12933	0.0049624694511294
Q13107	P49006	0.0049624694511294
O00159	Q08AM6	0.0049624694511294
Q96JB5	Q8WWC4	0.0049624694511294
Q6IAA8	Q12834	0.0049624694511294
Q06481	Q8IWV7	0.0049624694511294
P54819	A5D8V6	0.0049624694511294
Q8N490	Q9H082	0.0049624694511294
Q86UP2	P19474	0.0049624694511294
P47985	Q8NCG7	0.0049624694511294
Q96BM9	Q9UMY1	0.0049624694511294
P13473	Q9BY42	0.0049624694511294
Q13490	Q96RP9	0.0049624694511294
Q99496	A6NHL2	0.0049624694511294
Q13438	Q8N1B4	0.0049624694511294
P15259	Q8NE01	0.0049624694511294
Q86YT6	P31947	0.0049624694511294
Q13685	Q13867	0.0049624694511294
Q13683	P86790	0.0049624694511294
Q96HW7	Q8IWF2	0.0049624694511294
P29966	P16520	0.0049624694511294
Q9BW91	Q08257	0.0049624694511294
Q9GZZ1	Q9H3K6	0.0049624694511294
Q13501	O75380	0.0049624694511294
P62873	Q7Z6M1	0.0049624694511294
Q9NTG7	P52789	0.0049624694511294
O95248	P62917	0.0049624694511294
P26373	Q7Z7A3	0.0049624694511294
Q8N4T8	Q9Y487	0.0049624694511294
Q9BZV1	Q9BRK5	0.0049624694511294
P30154	P78347	0.0049624694511294
P10253	Q9Y4Z0	0.0049624694511294
P56192	Q99797	0.0049624694511294
O43617	Q9UK99	0.0049624694511294
Q9UMS0	Q01469	0.0049624694511294
Q9BW92	O75832	0.0049624694511294
Q92600	Q9NRH1	0.0049624694511294
Q15165	Q9UI09	0.0049624694511294
O60313	Q13561	0.0049624694511294
Q9HAT2	Q13561	0.0049624694511294
Q9Y2V7	O43251	0.0049624694511294
Q13613	Q99470	0.0049624694511294
P38117	P61225	0.0049624694511294
Q14249	Q9UJ14	0.0049624694511294
Q8TCG2	O75964	0.0049624694511294
Q9Y3Q3	Q9ULX6	0.0049624694511294
O43920	Q9UNP9	0.0049624694511294
O75190	Q9UBW8	0.0049624694511294
P68036	Q9H1E1	0.0049624694511294
Q92734	Q96PU5	0.0049624694511294
P61026	Q4G0M1	0.0049624694511294
Q13144	P05556	0.0049624694511294
P18206	P07205	0.0049624694511294
Q9H9E3	O43823	0.0049624694511294
P63000	Q03154	0.0049624694511294
Q92905	Q9H4A4	0.0049624694511294
P10606	Q05193	0.0049624694511294
Q9Y5B8	Q9BU61	0.0049624694511294
Q00535	Q9HB07	0.0049624694511294
Q8IVD9	Q5THK1	0.0049624694511294
Q8NBL1	O15270	0.0049624694511294
Q9HCU4	Q08J23	0.0049624694511294
P08670	Q9UMS0	0.0049624694511294
P57086	P50995	0.0049624694511294
Q9H6A9	Q9NRH1	0.0049624694511294
Q9BWS9	Q5XPI4	0.0049624694511294
Q9NZJ5	O75616	0.0049624694511294
Q9H3F6	P98179	0.0049624694511294
Q9Y232	Q14257	0.0049624694511294
P46777	Q9UNN5	0.0049624694511294
Q8NDV7	P36406	0.004962467122823
Q96M89	Q9HC35	0.0049624629318714
P50583	A8MXV4	0.0049624629318714
Q05209	Q9Y2X9	0.0049624554812908
P16444	P07858	0.0049624550156295
Q9P2F8	Q8IX01	0.0049624550156295
Q9NRL2	P46821	0.0049624531529843
Q9NRN7	Q6WRI0	0.0049624498933553
O60762	Q9HC36	0.0049624480307102
P48739	P52434	0.0049624452367424
Q9BV20	P49591	0.0049624447710812
P08729	Q8WWK9	0.0049624443054199
Q9NW15	Q96HA1	0.0049624443054199
Q13162	Q9UHR4	0.0049624443054199
Q96CN9	Q15125	0.0049624443054199
O60884	Q9NZC2	0.0049624415114521
P04839	P12270	0.0049624415114521
Q13363	P43246	0.0049624401144683
Q6AZZ1	Q14244	0.0049624382518231
Q14651	Q53RT3	0.0049624377861619
B2RNN3	P23396	0.0049624368548393
Q7Z442	P23396	0.0049624368548393
Q15637	P42765	0.0049624354578554
P07900	P41440	0.0049624354578554
P33552	Q92526	0.004962433129549
Q9H2A9	P00441	0.004962426610291
Q68DX3	P04080	0.004962426610291
P35579	Q9Y2L1	0.0049624256789684
Q8NHY3	Q08209	0.0049624219536781
O00743	Q9NTJ3	0.0049624205566942
Q9P0M9	O14874	0.0049624168314039
P06865	Q16186	0.0049624145030975
P22392	Q9NYP7	0.0049624140374362
Q9HBH1	Q8NCN5	0.0049624112434685
Q92820	O75771	0.0049624075181782
Q76I76	Q8TAT6	0.0049624019302427
Q9Y5Z4	P51809	0.0049624019302427
P14923	P29122	0.0049624019302427
Q9UBL3	P61981	0.0049623996019363
Q8WYP5	O15155	0.0049623996019363
P08579	Q9BW71	0.0049623968079686
Q9UHY7	O95202	0.0049623930826783
Q96A65	Q9Y4B6	0.0049623912200331
Q5JVG2	P08865	0.0049623898230493
P07954	Q7Z5H5	0.004962389357388
O43852	Q92914	0.004962389357388
A1L4K1	P13995	0.004962389357388
Q8NDG6	P13861	0.004962389357388
O60566	Q96AY3	0.004962389357388
P13995	Q3KNS1	0.004962389357388
P31930	Q9NPG8	0.004962389357388
Q96LZ3	P13861	0.004962389357388
Q8WV19	O43852	0.004962389357388
O75175	P13995	0.004962389357388
P13861	Q8WXK3	0.004962389357388
P43308	O43852	0.004962389357388
P07954	Q5SQ64	0.004962389357388
Q8WXX5	Q96I13	0.004962389357388
Q8IYD9	Q96AY3	0.004962389357388
P07954	Q96RB7	0.004962389357388
Q96CX2	Q8N8V2	0.004962389357388
P51684	Q96AY3	0.004962389357388
Q96DI7	Q15831	0.004962389357388
Q8NGE1	P07954	0.004962389357388
Q12824	Q96AY3	0.004962389357388
P25786	P49815	0.004962389357388
Q8N6Y2	O43852	0.004962389357388
P23610	O43852	0.004962389357388
P31930	Q8NGL2	0.004962389357388
P10643	P13861	0.004962389357388
P31930	Q92622	0.004962389357388
P0CE71	Q96CX2	0.004962389357388
O94967	P13861	0.004962389357388
Q13573	P19784	0.004962386097759
O43765	Q9BQP7	0.0049623805098235
Q8IUF1	P39023	0.0049623772501945
Q9GZS0	P04908	0.0049623697996139
P22736	P50750	0.0049623697996139
Q15773	Q9BRR6	0.0049623637460172
P20585	P98170	0.0049623600207269
Q9ULU4	P42224	0.0049623600207269
Q9H7L9	P54619	0.0049623600207269
Q9H1I8	Q5TC82	0.0049623600207269
Q7KZF4	Q9Y2X7	0.0049623600207269
P07477	Q99961	0.0049623600207269
O43379	O14787	0.0049623600207269
Q7Z5J4	P54619	0.0049623600207269
Q9H0J9	Q96EK5	0.0049623600207269
Q9NS69	Q9GZR1	0.0049623600207269
A1L020	Q9NQX3	0.0049623600207269
Q15459	Q6IQ22	0.0049623600207269
Q9Y581	P62273	0.0049623600207269
Q9Y4P8	Q9NP92	0.0049623600207269
Q9ULU4	P00374	0.0049623600207269
Q9H694	Q06124	0.0049623600207269
O43795	Q5VSY0	0.0049623600207269
Q9Y484	P83916	0.0049623600207269
Q9H0J9	P61289	0.0049623600207269
Q9Y399	O43451	0.0049623600207269
Q9UM54	Q9P0J6	0.0049623600207269
Q70E73	Q86UW6	0.0049623600207269
Q96I25	Q13114	0.0049623600207269
Q5T1M5	P16989	0.0049623600207269
Q8IX90	Q6IQ22	0.0049623600207269
Q8N1I0	O15226	0.0049623600207269
Q6P597	P33240	0.0049623600207269
Q96RY5	Q14166	0.0049623600207269
Q58A45	Q9NQC3	0.0049623600207269
Q9H7L9	P50747	0.0049623600207269
Q9BZF1	Q14004	0.0049623600207269
P37198	Q6IQ22	0.0049623600207269
Q5BJF2	P05783	0.0049623600207269
Q8N137	O94906	0.0049623600207269
Q8NDI1	P78362	0.0049623600207269
P28289	P11532	0.0049623558297753
P00918	P62837	0.0049623558297753
Q96PU8	O00429	0.0049623479135334
P53618	Q69YN2	0.0049623479135334
Q14573	P62277	0.004962345585227
Q15365	O00481	0.0049623451195657
Q92485	Q9P287	0.0049623381346464
Q8WUM4	O94925	0.0049623367376625
Q96C19	Q92878	0.0049623362720012
Q2NKX9	O00116	0.0049623353406786
Q5SSQ6	O00116	0.0049623353406786
O00116	P20151	0.0049623353406786
Q8NAP1	O00116	0.0049623353406786
Q15029	P29558	0.0049623353406786
Q96AE4	Q8TAL5	0.0049623353406786
Q9BWJ5	Q9NTJ3	0.0049623297527432
Q96MH6	O75489	0.0049623288214206
P31939	O15117	0.0049623283557593
P31939	Q8TBZ0	0.0049623283557593
Q03052	P02768	0.0049623283557593
O75340	Q2M3X9	0.0049623283557593
Q9P1U0	P04792	0.0049623283557593
Q14160	Q9UQR0	0.004962327890098
P43686	P62736	0.0049623264931142
P51965	Q96S44	0.0049623260274529
Q14596	O15294	0.004962324630469
P08670	O14684	0.0049623236991465
P52298	Q14146	0.0049623218365013
O15370	Q9Y265	0.0049623190425336
Q9H8Y1	P39019	0.0049623190425336
Q02790	O75896	0.0049623157829046
Q5T653	P56556	0.0049623013474047
P00374	Q7L2J0	0.0049623004160821
P62266	Q6UWW8	0.0049622999504208
P78356	Q12874	0.0049622957594692
P14618	Q9BZR6	0.0049622943624854
Q14684	P52907	0.0049622920341789
Q86WB0	Q9UHD2	0.0049622920341789
Q49A26	Q9ULX6	0.0049622906371951
Q13148	Q6UW68	0.0049622845835983
P49368	Q96QD8	0.0049622822552919
P26358	P53992	0.0049622822552919
P04234	P63208	0.0049622650258243
P52565	O95843	0.0049622561782598
Q12809	P25685	0.0049622533842921
Q6NUQ1	O95613	0.0049622524529695
P49916	Q15427	0.0049622496590018
Q92643	Q9H936	0.0049622487276792
Q9Y639	P68104	0.0049622459337115
Q9BRA2	P05090	0.0049622426740825
P37198	P15586	0.0049622412770986
Q02978	Q96JK2	0.0049622398801147
Q9BQI0	Q9H8H3	0.0049622380174696
Q9NQC8	P41250	0.0049622380174696
Q9H0C2	P20020	0.0049622352235019
Q9Y3A3	Q13625	0.0049622333608567
Q8IVD9	P10644	0.0049622314982116
Q8TDX6	O75643	0.0049622296355664
P07602	Q9HCN4	0.0049622282385826
O95486	Q9H0S4	0.0049622277729213
P62851	O14561	0.00496222730726
O60216	P23434	0.0049622235819697
O00178	Q9UBB6	0.0049622221849858
Q8NGZ3	Q13885	0.0049622212536633
P28482	P55265	0.0049622212536633
P41214	P27797	0.0049622170627117
P78318	Q9H8X2	0.0049622161313891
P08887	P78318	0.0049622161313891
P78318	Q14005	0.0049622161313891
Q8IVV8	Q9H0E2	0.0049622161313891
Q5H9R4	O43819	0.0049622161313891
Q92903	P78318	0.0049622161313891
O60613	Q86XK7	0.0049622161313891
P78380	P78318	0.0049622161313891
Q15669	Q9H0E2	0.0049622161313891
P78318	P25103	0.0049622161313891
P78318	Q9Y698	0.0049622161313891
O43819	Q9NPJ8	0.0049622161313891
O60613	P48051	0.0049622161313891
Q6UWD8	Q9H0E2	0.0049622161313891
O60613	Q5JR59	0.0049622161313891
O60613	Q9H6Y2	0.0049622161313891
P56856	Q9H0E2	0.0049622161313891
O43819	Q8WZ60	0.0049622161313891
Q9BQ83	Q9H0E2	0.0049622161313891
Q96PC2	O60613	0.0049622161313891
Q7LFX5	Q9H0E2	0.0049622161313891
O43819	Q8N5D6	0.0049622161313891
P01210	P78318	0.0049622161313891
O60613	Q99679	0.0049622161313891
Q14995	Q9H0E2	0.0049622161313891
P18507	P78318	0.0049622161313891
Q9UHP6	O60613	0.0049622161313891
Q8TDR2	P78318	0.0049622161313891
O75783	O43819	0.0049622161313891
P11168	O60613	0.0049622161313891
O43819	Q9NS23	0.0049622161313891
Q6ZTR5	P78318	0.0049622161313891
P21757	Q9H0E2	0.0049622161313891
P78318	P30550	0.0049622161313891
P78318	Q96M96	0.0049622161313891
O95274	O43819	0.0049622161313891
Q8TC41	O43819	0.0049622161313891
O95136	P78318	0.0049622161313891
Q9NXF8	O43819	0.0049622161313891
Q9BT88	O43819	0.0049622161313891
Q86YJ5	O43819	0.0049622161313891
Q13188	P06493	0.0049622124060988
Q7Z333	Q9HC38	0.0049622124060988
Q96HW7	P06493	0.0049622110091149
Q14527	P49643	0.0049622105434536
P31323	O75439	0.0049622082151472
P61009	Q92526	0.0049622077494859
P46778	Q9UIA0	0.0049621975049376
P62249	Q12809	0.0049621961079537
P33991	Q9UL18	0.0049621961079537
P33992	O75110	0.0049621937796473
Q96T37	Q9Y3Z3	0.0049621928483247
Q9Y383	Q02487	0.0049621905200183
Q9NPA3	Q96DG6	0.0049621886573731
Q8NEG5	P27708	0.0049621858634054
Q5T5N4	Q14694	0.0049621826037764
P04843	Q9H8Y1	0.0049621821381151
O60925	Q9NPI6	0.0049621812067925
O95782	A6NL28-2	0.0049621812067925
P49755	Q8N567	0.0049621807411313
P49755	Q03692	0.0049621807411313
Q8NA92	P49755	0.0049621807411313
O95219	Q9Y3Z3	0.0049621784128248
O76041	P60891	0.0049621756188571
O14735	Q9UBI9	0.0049621756188571
P04908	Q8IXM2	0.0049621756188571
Q9Y697	P45974	0.0049621746875345
O75340	O75462	0.0049621737562119
O00161	Q8WVK7	0.0049621714279055
Q6P2Q9	O60826	0.0049621704965829
P06576	P34931	0.0049621690995991
Q5T3F8	Q3YEC7	0.0049621667712926
Q96DI7	P18031	0.0049621663056313
Q8IXH7	P62750	0.0049621639773249
O00442	P36776	0.0049621635116636
P09874	O75161	0.0049621607176959
Q6ZSB9	P23526	0.0049621602520346
Q6ZS11	Q15437	0.0049621597863733
404216	P04075	0.0049621583893895
Q06413	P63244	0.0049621551297605
Q8IVH8	P56537	0.0049621546640992
O15126	Q15907	0.004962152801454
O75874	P08574	0.004962149541825
Q9NUN5	P61289	0.004962149541825
P15924	Q8NHV5	0.0049621486105024
P49755	Q5T5P2	0.0049621481448411
P09758	Q9UJ14	0.0049621472135186
O00755	Q9NZ01	0.0049621458165347
Q9NS73	Q15819	0.0049621425569057
Q15819	P32455	0.0049621425569057
Q15819	Q96J42	0.0049621425569057
P62079	P60604	0.0049621383659541
Q9H8X9	P12277	0.0049621369689702
Q7KZ85	P49005	0.0049621360376477
Q7Z2K8	P48507	0.0049621351063251
Q96QC0	Q14146	0.0049621313810348
Q7L576	P54619	0.0049621276557445
O43776	P22102	0.0049621271900832
O00139	P17980	0.0049621211364865
Q14254	Q9GZZ8	0.0049621192738413
P04040	P80404	0.0049621183425188
Q96FZ7	Q16822	0.0049621178768575
Q9BZK7	Q9NR30	0.0049621169455349
P54886	O75391	0.0049621141515672
Q9Y3B2	Q5H9R7	0.0049621108919382
P11172	O95372	0.0049621104262769
P16152	P29965	0.0049621094949543
P16152	Q96D03	0.0049621094949543
P52701	P51858	0.004962109029293
O75146	Q99816	0.004962109029293
Q07960	P53350	0.0049621080979704
C9JLW8	Q8NC42	0.0049621034413576
Q9UNN8	P04075	0.0049621034413576
Q6P1L8	Q9NZT2	0.0049621034413576
Q15004	P36871	0.0049621034413576
P05089	P22694	0.0049621034413576
P15259	O94826	0.0049621034413576
Q8N163	O43809	0.0049620987847447
Q9BTM1	P34932	0.0049620983190834
Q96GG9	P26373	0.0049620978534221
P49757	Q9UBU9	0.0049620973877608
Q8NCW5	Q9Y2I1	0.0049620955251157
Q96EB6	O75323	0.0049620950594544
Q08499	Q71UM5	0.0049620945937931
P62258	O15357	0.0049620941281318
P11586	Q7Z6A9	0.0049620941281318
Q13404	O75400	0.0049620931968092
P22314	Q96FQ6	0.0049620890058577
Q8WUF8	Q96I99	0.0049620880745351
P62308	Q9NVS2	0.0049620871432125
O94788	P09543	0.0049620829522609
P09622	Q9Y473	0.0049620824865996
Q04917	9228	0.0049620824865996
P18669	Q6NUJ2	0.0049620824865996
P00558	Q5TYW2	0.0049620824865996
Q9BWT3	P00558	0.0049620824865996
Q9UJZ1	Q9UMS0	0.0049620820209383
P32119	Q96DT7	0.0049620796926319
Q9P2K3	Q15154	0.0049620796926319
Q96DT7	Q9H6Z4	0.0049620796926319
Q9UBT2	102724985	0.0049620778299868
Q9H078	Q12797	0.0049620773643255
O75439	O60262	0.0049620680510997
P30837	Q8IUX8	0.0049620661884546
Q9UQ80	Q8IUZ5	0.0049620624631643
P33991	Q9NW68	0.0049620592035353
O75952	O43852	0.004962058737874
Q14155	Q15070	0.0049620536155998
Q15056	Q14667	0.0049620531499385
Q16539	Q8NFP9	0.004962052218616
Q8NB90	Q86TP1	0.0049620517529547
Q9Y4C2	Q13015	0.0049620489589869
Q8N983	Q9Y5M8	0.0049620466306805
P35250	Q7L2E3	0.0049620456993579
P31040	55267	0.0049620415084064
P05388	Q96S07	0.0049620415084064
Q9UBX1	P05388	0.0049620415084064
Q9UHA3	Q92628	0.0049620410427451
Q9HBH1	Q9BY77	0.0049620410427451
Q6DD88	Q14145	0.0049620410427451
Q9Y2G8	P61916	0.0049620410427451
Q8IYB8	Q5T160	0.0049620377831161
Q15477	P62306	0.0049620368517935
P46736	O95071	0.0049620368517935
Q5JQS6	P17066	0.0049620359204709
O95707	P28838	0.0049620298668742
P62979	P62714	0.0049620210193097
Q6P1J9	Q4VCS5	0.0049620196223258
Q8NC60	P56537	0.0049620131030678
Q8NDI1	P49755	0.0049620126374065
P52701	Q8N6G5	0.0049620005302131
Q9H2V7	Q8ND24	0.0049619968049228
O43291	Q96LD1	0.0049619935452938
Q6ZMB5	O43291	0.0049619935452938
Q9C0C2	Q7L2J0	0.0049619916826486
Q9NSE4	Q96Q15	0.0049619916826486
Q8TBG4	Q9NRG1	0.004961987491697
Q9H3G5	Q96PS1	0.0049619860947132
P40121	P27816	0.0049619819037616
Q9Y520	Q96EK4	0.0049619805067777
Q8TDJ6	Q9BSJ8	0.0049619805067777
Q5F1R6	Q9NT62	0.0049619795754551
Q8TF72	P30041	0.0049619772471487
Q9H7P6	Q07021	0.0049619730561971
Q8TF65	Q07021	0.0049619730561971
Q9Y247	P46976	0.0049619697965681
Q7L5N7	O00303	0.0049619683995842
P50851	ENSG00000174374	0.0049619646742939
Q56NI9	P22626	0.0049619600176811
P13798	Q13444	0.0049619595520198
O00471	Q9P2J5	0.0049619581550359
O60573	P78356	0.0049619576893746
Q96MH6	P39687	0.0049619544297456
Q86YT6	O75822	0.0049619521014392
Q9BYD2	O75525	0.0049619488418102
P46087	Q2TB18	0.0049619483761489
Q14203	Q13428	0.0049619427882134
P21709	P14625	0.0049619413912296
Q15697	Q9UJU6	0.0049619376659393
P07203	O60725	0.004961937200278
Q9UGI8	Q92783	0.0049619367346167
Q86UL3	Q66K74	0.0049619353376328
Q96GE4	Q2M1P5	0.0049619330093264
Q00688	P46821	0.0049619292840361
Q14103	Q6PGP7	0.0049619292840361
P25787	P58743	0.004961927421391
Q92572	O60266	0.0049619227647781
Q8IVH8	P25786	0.0049619185738265
O75368	Q5VU43	0.0049619143828749
Q05682	Q8IY95	0.0049619143828749
Q96P63	Q86VR2	0.0049619125202298
O14950	Q9UJ70	0.0049619060009717
Q12948	P84103	0.0049619050696492
P07741	Q9BVM4	0.0049619046039879
Q6ZXV5	P49589	0.004961899947375
Q92841	Q9BRR8	0.0049618985503911
Q7Z2W4	P61006	0.0049618962220847
Q9NYV4	Q7L2H7	0.0049618957564234
P23526	Q96DN0	0.0049618957564234
Q71DI3	P33240	0.0049618957564234
Q9Y3A2	Q9NTJ3	0.0049618906341493
Q9UHB7	Q8WVK2	0.0049618873745203
Q9UNF1	P32970	0.0049618855118751
P52758	P78406	0.0049618855118751
Q8TF46	Q13185	0.0049618817865848
Q16763	P29218	0.0049618775956332
Q15058	O14641	0.0049618748016655
Q7Z417	P61218	0.0049618729390203
P14678	Q8N183	0.0049618696793913
P55209	Q86W92	0.00496186921373
O75616	Q9UQE7	0.0049618673510849
102724159	Q02952	0.0049618668854236
Q96CS2	Q9UQE7	0.0049618664197623
O75064	Q99543	0.0049618645571172
Q9Y2T5	O75947	0.0049618640914559
Q9HD20	Q92945	0.004961862694472
Q8IWS0	Q86W42	0.0049618612974882
P06280	P52747	0.0049618575721979
A8K2U0	P30040	0.0049618575721979
P35354	A5YKK6	0.0049618571065366
P25789	Q99613	0.0049618552438914
Q9NR56	O43823	0.0049618533812463
Q8NDV3	P53582	0.0049618477933108
Q9NXR1	Q3ZCM7	0.0049618477933108
P62633	Q8NHZ8	0.0049618384800851
Q96MU7	Q5THK1	0.0049618338234722
Q8IXI1	Q8WTT2	0.0049618310295045
Q9NX58	O75787	0.0049618287011981
P48147	Q9UMY4	0.0049618263728916
P30153	O76031	0.0049618231132626
Q9BVQ7	Q15185	0.0049618226476013
O43734	P26641	0.0049618226476013
Q8TAA9	Q6IAA8	0.0049618226476013
Q8IW75	Q9Y266	0.0049618226476013
Q02543	Q8WUF5	0.0049618226476013
Q8N1F7	Q7Z4T9	0.0049618226476013
Q92616	Q7Z4T9	0.0049618226476013
P60660	Q96JE9	0.0049618226476013
Q93008	Q92793	0.0049618226476013
P68400	Q7L099	0.0049618226476013
Q8N443	P39656	0.0049618226476013
O43592	Q9UJY5	0.0049618226476013
Q6P5Z2	P23588	0.0049618226476013
Q6QNY1	Q93009	0.0049618226476013
Q8N1F7	Q96JE9	0.0049618226476013
O14925	O75161	0.0049618226476013
Q8TEL6	Q92616	0.0049618226476013
P26641	Q7Z4T9	0.0049618226476013
Q8N443	Q8WVX9	0.0049618226476013
P28072	Q02750	0.0049618226476013
Q6UUV9	Q9Y5A9	0.0049618226476013
P26641	O43617	0.0049618226476013
Q9NW82	Q13257	0.0049618226476013
Q96T37	P09543	0.00496182218194
Q3B8N2	P62140	0.00496182218194
P68032	Q7Z333	0.0049618203192949
Q8N556	P06493	0.004961818922311
O43827	P23396	0.0049618151970207
O15027	Q9NZ01	0.0049618151970207
Q9ULR0	Q9NRJ4	0.0049618151970207
Q8NEC7	Q03154	0.0049618151970207
Q9Y2Y9	O95747	0.0049618151970207
P01569	P39656	0.0049618110060691
Q6P5Z2	Q9GZS3	0.0049618096090853
P50454	Q9P2N6	0.0049618068151175
Q92597	P26640	0.004961805883795
O75694	Q7RTR0	0.0049618044868111
Q92804	P51888	0.0049618044868111
P61086	Q5T2N8	0.0049618002958595
Q8WZA2	P62701	0.0049617998301982
P61923	O75489	0.0049617951735854
P16278	P53041	0.0049617942422628
P40394	Q14331	0.0049617937766015
10207	P35580	0.0049617937766015
O43670	Q15436	0.0049617891199886
O14641	P19338	0.0049617863260209
Q6IA86	Q9NRW1	0.0049617853946983
Q96RL7	O14602	0.0049617779441177
P21399	O00410	0.0049617774784564
Q8NFH3	Q6DKJ4	0.0049617774784564
Q9HCE1	P04632	0.0049617756158113
O00151	Q8NB49	0.0049617700278759
P62266	Q86YB8	0.0049617700278759
P37837	Q8NC69	0.0049617700278759
Q14165	Q16514	0.0049617700278759
P50402	Q5JSH3	0.0049617695622146
Q92621	Q9BU61	0.004961768630892
O94966	Q9Y6K0	0.004961765371263
Q8TEX9	Q9Y3T9	0.0049617644399404
O15269	Q02809	0.0049617616459727
Q96BP2	P49642	0.0049617616459727
Q8TBF5	P17980	0.0049617611803114
Q96PK6	Q8N3Y3	0.0049617597833275
P80217	P42704	0.0049617565236985
Q14315	Q9Y5Q0	0.0049617565236985
P54852	P42704	0.0049617565236985
Q14315	Q5SWH9	0.0049617565236985
Q14315	Q96BN8	0.0049617565236985
Q14315	Q9BX51	0.0049617565236985
Q14315	Q7Z602	0.0049617565236985
Q3B8N2	P42704	0.0049617565236985
O75165	Q04837	0.0049617537297308
Q9UJX4	Q9NWH9	0.0049617476761341
Q9UQ35	P40818	0.0049617476761341
P62937	Q9UKT5	0.0049617453478276
O43837	Q9H490	0.004961744416505
Q96S86	Q9Y5M8	0.004961741156876
P42696	Q9HC07	0.004961737897247
Q9Y2Y0	Q9ULX3	0.0049617332406342
64599	O95630	0.0049617295153439
Q5VZE5	P05455	0.0049617290496826
Q9HCE1	P07477	0.0049617290496826
Q9H1I8	Q9UI26	0.0049617285840213
Q15147	O00571	0.0049617276526987
Q8WXG6	Q53R41	0.0049617253243923
O00212	O00116	0.0049617164768278
P21399	Q03692	0.0049617164768278
Q14CB8	P84090	0.0049617155455052
Q8WXX5	Q16181	0.0049617146141827
P59998	Q9UPZ3	0.0049617048352956
Q92536	P61289	0.0049617020413279
Q9Y2G8	Q9H7B2	0.0049617020413279
Q9BRY0	Q7L0Y3	0.0049616992473602
Q5JS54	O00330	0.0049616992473602
P10768	Q92878	0.0049616983160376
P50750	O15360	0.0049616983160376
Q01433	Q9UMY1	0.0049616983160376
O75165	Q6P4A7	0.0049616983160376
Q9Y2W2	Q9BW71	0.0049616969190537
Q5BVD1	P51570	0.0049616820178925
O95568	O00566	0.0049616815522313
O95568	Q15397	0.0049616815522313
P10768	P05091	0.0049616685137152
Q9UPY3	Q00535	0.0049616680480539
P10606	Q9UPN3	0.0049616675823926
P56545	Q8N490	0.0049616633914411
Q15369	Q5SRE5	0.0049616573378443
Q15006	Q14146	0.0049616531468927
Q9ULG1	P62937	0.0049616531468927
Q15643	P05109	0.004961650352925
Q9UBB5	Q8WW22	0.004961650352925
P24311	P62333	0.004961650352925
O95292	Q9BU23	0.0049616498872637
P62310	A1X283	0.0049616494216024
Q96I25	Q8N9N2	0.0049616484902799
Q9H0L4	Q92900	0.0049616480246186
Q6IS14	P35813	0.0049616461619734
Q15555	O14981	0.0049616452306509
P14866	O96017	0.0049616433680057
O75475	Q8IYB3	0.0049616419710218
P36578	Q14129	0.0049616415053606
Q10570	Q60I27	0.0049616415053606
Q8TD86	P06748	0.0049616415053606
Q6GMV1	P09874	0.0049616415053606
P13797	Q9Y5Z6	0.0049616415053606
O60829	P14314	0.0049616415053606
P43351	Q09028	0.0049616415053606
Q8HWS3	P00505	0.0049616415053606
P26641	P30926	0.0049616415053606
P06748	Q6UX46	0.0049616415053606
P51398	Q8TDM6	0.0049616363830864
Q12986	P62191	0.0049616363830864
O95628	P14678	0.0049616363830864
Q9Y4F3	Q02952	0.0049616363830864
P42566	Q12849	0.0049616363830864
Q8N3C0	P57052	0.0049616363830864
Q12986	Q15428	0.0049616363830864
Q15032	Q6DKI1	0.0049616363830864
Q9NRL2	Q9UPR3	0.0049616363830864
Q9H694	P46087	0.0049616363830864
Q9UFF9	Q9UKM9	0.0049616363830864
Q9Y581	Q8IYB5	0.0049616363830864
Q7Z5K2	Q96T21	0.0049616363830864
Q8WU79	Q14690	0.0049616363830864
Q9H7L9	O14641	0.0049616363830864
Q6IN85	O00178	0.0049616363830864
Q6PJT7	O15372	0.0049616363830864
Q9H3U7	Q14690	0.0049616363830864
Q12979	Q9NRL2	0.0049616363830864
Q14157	Q6P1R3	0.0049616363830864
O14639	Q969Q0	0.0049616363830864
Q99504	Q6FI13	0.0049616363830864
Q504Q3	P27824	0.0049616363830864
Q5TC82	Q5QJE6	0.0049616363830864
O95758	Q8N5W9	0.0049616363830864
O14925	Q15648	0.0049616363830864
Q86WA6	Q0VDD8	0.0049616363830864
Q9H3U7	Q9BZF1	0.0049616363830864
Q14980	Q9Y5T5	0.0049616363830864
Q8IYB5	O75909	0.0049616363830864
Q9Y221	Q9UPR3	0.0049616363830864
Q13206	Q9Y2K5	0.0049616363830864
Q8IYB5	Q5UIP0	0.0049616363830864
Q9H814	Q86TB9	0.0049616363830864
Q9UBI9	Q8IY81	0.0049616363830864
Q9UFF9	Q8WTT2	0.0049616363830864
Q6P1R3	Q09666	0.0049616363830864
Q9UKD2	Q96MN2	0.0049616363830864
Q5BKZ1	Q9C0B9	0.0049616363830864
Q69YN4	Q7Z739	0.0049616363830864
Q8TDM6	O95886	0.0049616363830864
Q96MN2	P27824	0.0049616363830864
Q9H6U6	Q14676	0.0049616363830864
A1L020	Q8N9T8	0.0049616363830864
Q9UBI9	Q8TDD1	0.0049616363830864
Q9Y2K5	Q9UBB9	0.0049616363830864
Q8NG31	Q9BX40	0.0049616363830864
Q9UHR5	Q9Y2K5	0.0049616363830864
Q9C0B9	O14617	0.0049616363830864
Q96F86	Q9P0J6	0.0049616363830864
P62987	Q8N5N7	0.0049616363830864
O75648	Q8N0X7	0.0049616363830864
Q504Q3	Q9UKD2	0.0049616363830864
Q9GZR7	A7MCY6	0.0049616363830864
Q9UIV1	Q9NRR4	0.0049616363830864
Q6P1R3	Q9NZC7	0.0049616363830864
P62888	Q9C0B9	0.0049616363830864
Q8TEP8	Q96EY7	0.0049616363830864
Q8IYB5	Q96JM3	0.0049616363830864
Q6P1R3	Q9UBC2	0.0049616363830864
A7MCY6	Q86UE4	0.0049616363830864
Q9P2D0	Q15648	0.0049616363830864
P49321	Q8N3X1	0.0049616307951509
O75323	Q5RKV6	0.0049616303294897
P31327	Q6YP21	0.0049616303294897
P49419	O14983	0.0049616289325058
Q01105	Q7Z478	0.0049616289325058
P26599	Q9P0W8	0.0049616261385381
Q9C0B1	Q96HC4	0.0049616214819252
P49411	P05165	0.0049616177566349
Q9H6R7	O75947	0.0049616144970059
Q9GZT3	P07910	0.0049616144970059
Q9UBP6	Q16643	0.0049616121686995
P59998	P57081	0.0049616075120866
Q6PJE2	Q9BRK5	0.0049616009928286
P17301	Q9C0E8	0.0049616009928286
P20073	P78346	0.0049616005271673
Q9H9Y2	Q16637	0.0049615972675383
P62753	P52294	0.0049615963362157
Q01581	P19174	0.0049615926109254
P48507	Q6PI48	0.0049615921452641
P78527	Q13268	0.0049615819007158
P51572	Q9NPF0	0.0049615744501352
Q5T6J7	P62195	0.0049615679308772
Q9HB71	P53618	0.0049615669995546
P17066	P58005	0.0049615618772804
P17066	Q9Y231	0.0049615618772804
P17066	Q8NAB2	0.0049615618772804
Q9H2G2	P63010	0.004961556289345
Q12959	Q99574	0.0049615558236837
Q13428	Q02241	0.0049615483731031
Q8NB46	P30260	0.0049615479074418
Q9NVA1	P26006	0.0049615409225225
Q15024	P12270	0.0049615399911999
Q8NEN9	Q9UBB4	0.0049615371972322
O15379	O95573	0.0049615371972322
Q86W67	Q14978	0.0049615348689258
P49589	P21333	0.0049615302123129
P57775	Q13885	0.0049615241587162
Q86SE9	P13995	0.0049615218304097
P54819	Q06546	0.0049615218304097
P20700	P55210	0.0049615204334259
P56385	Q86YV9	0.0049615199677646
Q86Y91	Q2TBE0	0.0049615176394581
Q01167	Q86WB0	0.0049615176394581
Q9Y6Y8	Q8NC51	0.0049615139141678
Q9HC44	Q9Y3T9	0.0049615083262324
Q66GS9	Q16629	0.0049615032039582
P00966	P07384	0.0049615022726356
O00116	P40937	0.0049614924937486
Q13243	Q8N1G0	0.004961491562426
Q9UJX3	Q9NRC1	0.004961491562426
Q8TCN5	Q15051	0.004961491562426
Q8WXW3	O00505	0.0049614906311035
Q9NYN1	P00338	0.0049614896997809
Q86SG5	Q6ZVM7	0.0049614873714745
O15258	P04406	0.0049614864401519
Q9Y2I2	P39656	0.0049614836461842
Q9UKK6	P10644	0.0049614799208939
A2RUH7	P56192	0.0049614729359745
O96009	Q01813	0.0049614710733294
O95232	Q13765	0.0049614692106842
Q14789	Q9H1A4	0.0049614692106842
O14862	P22392	0.0049614640884101
Q13162	Q9H221	0.0049614640884101
Q5JVX7	P27797	0.0049614640884101
Q7L8J4	P27797	0.0049614640884101
P46379	O15372	0.0049614575691521
P20839	P25398	0.0049614529125392
Q9H2V7	Q14249	0.0049614524468779
P17301	Q13017	0.0049614519812166
Q99598	P49720	0.0049614519812166
P43490	Q15785	0.0049614501185715
Q6UWP8	Q70CQ2	0.0049614501185715
P0DJD0	P61289	0.0049614491872489
O95243	P61221	0.0049614491872489
P35269	Q13098	0.0049614487215876
Q9NP92	Q9NVH1	0.0049614487215876
Q92925	P63172	0.0049614487215876
P78362	Q14847	0.0049614487215876
Q9NX46	Q9H0D6	0.0049614487215876
Q9Y333	Q53H96	0.0049614487215876
Q9BQT8	Q8WX93	0.0049614487215876
Q96A33	Q7Z7K6	0.0049614487215876
Q8NCN5	Q9BVP2	0.0049614403396844
P35249	Q9UI26	0.0049614352174103
P78364	P62258	0.0049614324234426
P49841	O43818	0.0049614310264587
P23467	P07711	0.004961428232491
Q86XP3	Q6ZRP7	0.0049614277668297
P78330	P52790	0.0049614277668297
441251	P05455	0.0049614268355071
P05455	Q9UKB3	0.0049614268355071
O15371	Q9NV06	0.0049614254385232
Q96RL1	Q8N9T8	0.0049614235758781
Q9HCJ0	Q12962	0.0049614212475717
O00506	O00541	0.0049614212475717
P05423	P30405	0.0049614212475717
Q12962	O00116	0.0049614212475717
P13073	P28676	0.0049614212475717
Q9NVP2	Q9Y3E5	0.0049614212475717
Q8IYT4	Q9H3U1	0.0049614212475717
A6NKT7	Q92538	0.0049614212475717
Q9Y5J9	Q9P253	0.0049614212475717
Q96PZ0	Q9Y2Q9	0.0049614212475717
Q9Y5Q9	Q96CM8	0.0049614212475717
O15145	Q9H1C4	0.0049614212475717
Q9Y5Z4	Q9P2S5	0.0049614212475717
Q7L5Y9	Q70CQ2	0.0049614212475717
O15020	Q9NP79	0.0049614212475717
Q99666	Q7Z6J9	0.0049614212475717
P28676	O43681	0.0049614212475717
P78417	O14556	0.0049614212475717
O75116	Q96AG4	0.0049614212475717
Q92925	Q96FQ6	0.0049614212475717
Q9Y6Y8	P31947	0.0049614212475717
Q9Y305	Q9P253	0.0049614212475717
Q9UI30	Q8IVS2	0.0049614212475717
P54886	P09455	0.0049614212475717
Q92542	388524	0.0049614212475717
Q04446	O60232	0.0049614212475717
O00506	Q7L5D6	0.0049614212475717
Q9H0M0	P03905	0.0049614212475717
P51790	P22061	0.0049614212475717
P43155	Q8WWC4	0.0049614212475717
P54727	Q2NKJ3	0.0049614212475717
Q5JS54	P21964	0.0049614212475717
P22612	O75312	0.0049614212475717
O75506	Q04837	0.0049614212475717
Q9BUH6	Q5T750	0.0049614212475717
Q13451	Q7Z4W1	0.0049614212475717
P12273	Q96C23	0.0049614212475717
P37108	283458	0.0049614212475717
Q14517	Q9Y4K1	0.0049614212475717
Q9H4L5	Q92791	0.0049614212475717
Q92597	O60313	0.0049614212475717
P78330	O43760	0.0049614212475717
P50542	Q9UKU7	0.0049614212475717
P78330	Q9BT73	0.0049614212475717
Q9BUH6	P12273	0.0049614212475717
Q13137	Q9H0N5	0.0049614212475717
Q03519	Q9UNY4	0.0049614212475717
Q96PZ0	P09543	0.0049614212475717
Q99797	Q9Y281	0.0049614212475717
P02671	Q96AG4	0.0049614212475717
Q13247	P09455	0.0049614212475717
Q9UQB8	Q9BTV4	0.0049614212475717
Q7Z4F1	P17693	0.0049614212475717
O75381	Q96ED9	0.0049614212475717
P05120	Q9H3U1	0.0049614212475717
Q5JS54	Q02790	0.0049614212475717
Q03154	P13747	0.0049614212475717
Q9NPH2	P07919	0.0049614212475717
Q15014	O60841	0.0049614212475717
Q13137	P60903	0.0049614212475717
Q969U7	Q6ZRV2	0.0049614212475717
Q9UMX0	P09234	0.0049614212475717
P02790	P51648	0.0049614212475717
Q9UHG3	Q07866	0.0049614212475717
Q9H1K4	O00592	0.0049614212475717
Q9H4B6	Q9H6R0	0.0049614212475717
Q3LXA3	Q9NRH1	0.0049614212475717
P78417	Q08378	0.0049614212475717
Q9Y3U8	O00506	0.0049614212475717
Q9NXG2	O43823	0.0049614212475717
Q15714	Q9NZ01	0.0049614212475717
Q9UHD9	P00966	0.0049614212475717
O75531	Q9UNX4	0.0049614212475717
P0C0S5	Q96P16	0.0049614212475717
O94805	P23381	0.0049614212475717
Q8WXD5	Q8IUF1	0.0049614212475717
P19971	P14866	0.0049614212475717
Q9Y219	P62333	0.0049614212475717
O60313	Q08752	0.0049614212475717
P78527	P43155	0.0049614212475717
P08574	Q9UMY4	0.0049614212475717
Q9UMX0	O60888	0.0049614212475717
Q01459	Q8N163	0.0049614212475717
P14735	Q70CQ2	0.0049614212475717
Q9Y421	P34896	0.0049614212475717
Q7Z2K6	P35250	0.0049614212475717
P35269	Q9UMY4	0.0049614212475717
Q08752	P31947	0.0049614212475717
P46934	Q7Z4W1	0.0049614212475717
Q16594	Q6PJ61	0.0049614212475717
Q9NR31	P01130	0.0049614212475717
P08134	Q6ZT12	0.0049614212475717
P09382	O60763	0.0049614212475717
Q96RS6	Q99797	0.0049614212475717
O00506	P28838	0.0049614212475717
Q9UNN8	Q7L2H7	0.0049614212475717
O00743	Q05086	0.0049614212475717
Q9BPZ3	A0A0B4J2D5	0.0049614212475717
Q6AZZ1	Q6YHK3	0.0049614212475717
Q5JS54	Q04446	0.0049614212475717
Q70Z53	Q15366	0.0049614212475717
P53582	Q99733	0.0049614212475717
Q9NYL9	Q96KB5	0.0049614212475717
P61326	O14561	0.0049614212475717
Q8N1F7	Q15714	0.0049614212475717
Q99584	P10253	0.0049614212475717
Q99497	Q5JS54	0.0049614212475717
Q8WUZ0	Q13206	0.0049614212475717
P35250	Q8IUX4	0.0049614212475717
A7KAX9	Q9NX07	0.0049614212475717
Q9GZL7	P22392	0.0049614212475717
Q96RS6	Q92614	0.0049614212475717
P06280	Q5JS54	0.0049614212475717
Q92597	P62314	0.0049614212475717
Q15599	Q12849	0.0049614212475717
Q9UJJ9	O14939	0.0049614212475717
Q9BST9	Q9H1K4	0.0049614212475717
P23528	Q8IYT4	0.0049614212475717
Q9H0M0	P03915	0.0049614212475717
Q6P161	P60953	0.0049614212475717
O14974	Q08257	0.0049614212475717
P53990	P04899	0.0049614212475717
Q96KP4	Q9H1E1	0.0049614212475717
P22061	P16520	0.0049614212475717
Q93052	Q9UJV9	0.0049614212475717
Q9Y487	Q06323	0.0049614212475717
P56134	P34820	0.0049614212475717
Q8N0T1	Q16512	0.0049614212475717
O94992	Q9NP92	0.0049614212475717
O75312	Q86UE4	0.0049614212475717
Q9NRG0	P13073	0.0049614212475717
P13284	P53597	0.0049614212475717
Q96AJ9	Q96EY1	0.0049614212475717
O43674	P62491	0.0049614212475717
P62899	Q9BQE9	0.0049614212475717
Q99985	P56134	0.0049614212475717
Q8NC51	Q9P000	0.0049614212475717
P46934	Q9Y3B8	0.0049614212475717
Q8NBJ7	Q10567	0.0049614212475717
Q0IIM8	Q13162	0.0049614212475717
Q86TI2	P13073	0.0049614212475717
P30084	Q8N4C6	0.0049614212475717
Q9NSE4	P09455	0.0049614212475717
Q9HAT2	P15309	0.0049614212475717
Q13740	P53597	0.0049614212475717
Q8NBJ7	Q8WVB6	0.0049614212475717
Q7Z309	Q9NZL4	0.0049614212475717
P61421	A8MXV4	0.0049614212475717
Q96TA2	P22607	0.0049614212475717
P47813	Q93045	0.0049614212475717
Q9H8W3	84311	0.0049614212475717
Q9H2D6	Q04446	0.0049614212475717
Q9Y446	Q9UKM9	0.0049614212475717
A0A0B4J2D5	P53384	0.0049614212475717
P78527	P49754	0.0049614212475717
Q9H3K6	Q7L7V1	0.0049614212475717
Q5VW32	Q9Y6E2	0.0049614212475717
P36639	P67775	0.0049614212475717
O14727	Q04446	0.0049614212475717
O60812	P08559	0.0049614212475717
Q8NHV4	Q7L5D6	0.0049614212475717
Q9BYC8	P63244	0.0049614212475717
Q9H8W3	P09001	0.0049614212475717
Q96RS6	O95714	0.0049614212475717
P13073	P48645	0.0049614212475717
O00506	P50213	0.0049614212475717
P43155	Q13148	0.0049614212475717
Q8IYS1	P53634	0.0049614212475717
Q9NTN9	Q96S55	0.0049614212475717
A0MZ66	Q9BQP7	0.0049614212475717
O00506	Q92890	0.0049614212475717
O94925	Q92614	0.0049614212475717
Q53G59	O15318	0.0049614212475717
P00558	440686	0.0049614212475717
Q5VW32	P08574	0.0049614212475717
P78357	P43307	0.0049614212475717
Q14011	Q9H1C4	0.0049614212475717
Q5JS54	Q9H9T3	0.0049614212475717
Q9UEU0	P14550	0.0049614212475717
P21964	Q5JW98	0.0049614212475717
Q9H2D6	P98179	0.0049614212475717
O94903	Q9H3K6	0.0049614212475717
P36952	Q8TEQ6	0.0049614212475717
A0AVT1	O00505	0.0049614212475717
A0A0B4J2D5	Q86V97	0.0049614212475717
P40616	Q96AD5	0.0049614212475717
Q9NUJ1	Q8TEQ6	0.0049614212475717
Q14919	O75787	0.0049614212475717
Q4G176	Q7L1Q6	0.0049614212475717
Q9Y4K1	P52758	0.0049614212475717
O43674	Q8N3Y3	0.0049614212475717
Q15714	O14925	0.0049614212475717
Q13443	P23921	0.0049614212475717
Q96EE3	Q08752	0.0049614212475717
P16520	Q12965	0.0049614212475717
Q8N3E9	Q13185	0.0049614212475717
Q14527	P80303	0.0049614212475717
P52888	Q13439	0.0049614212475717
Q92520	P67775	0.0049614212475717
O75312	Q9P031	0.0049614212475717
P62829	P03915	0.0049614212475717
O94842	3494	0.0049614212475717
Q9UBE0	P03905	0.0049614212475717
Q8WUZ0	P61960	0.0049614212475717
P50552	P19367	0.0049614212475717
Q9P2R3	A5A3E0	0.0049614212475717
P98179	P16520	0.0049614212475717
Q9GZS3	Q9H1C4	0.0049614212475717
Q9UHD9	O00506	0.0049614212475717
P23511	P61026	0.0049614212475717
Q9Y5J9	Q9H269	0.0049614212475717
P13010	P19971	0.0049614212475717
Q92520	P68400	0.0049614212475717
Q92620	Q86U28	0.0049614212475717
Q86XP0	Q96AG4	0.0049614212475717
P61026	P61457	0.0049614212475717
P00966	Q7Z7M0	0.0049614212475717
Q969U7	Q96FV9	0.0049614212475717
Q8N201	P18084	0.0049614212475717
P13928	P10155	0.0049614212475717
Q9Y487	Q9UBE0	0.0049614212475717
O14628	P83111	0.0049614212475717
Q99496	Q6UX04	0.0049614212475717
Q6TFL4	Q9HAV7	0.0049614212475717
Q9Y5L4	O75822	0.0049614212475717
Q53G59	Q9NWT6	0.0049614212475717
P52888	Q13596	0.0049614212475717
Q06787	P63098	0.0049614212475717
Q53G59	Q8NC60	0.0049614212475717
O60502	Q9BT73	0.0049614212475717
Q96P16	Q01130	0.0049614212475717
Q8NCJ5	Q9H3K6	0.0049614212475717
Q8WUZ0	Q96GA3	0.0049614212475717
P35558	P60604	0.0049614212475717
Q9NVV4	O43681	0.0049614212475717
A0A0B4J2D5	P68400	0.0049614212475717
P13637	P00966	0.0049614212475717
O95260	Q9Y657	0.0049614212475717
P01130	Q9Y580	0.0049614212475717
Q9HDC9	Q01459	0.0049614212475717
Q6NYC1	Q9NUJ1	0.0049614212475717
Q03135	P62072	0.0049614212475717
P61221	Q9UK28	0.0049614212475717
P29034	Q99470	0.0049614212475717
A0A0B4J2D5	Q8WVZ9	0.0049614212475717
Q9Y3B8	P49862	0.0049614212475717
Q9Y6E0	P13693	0.0049614212475717
Q9Y487	Q13085	0.0049614212475717
O95298	Q9Y314	0.0049614212475717
Q92673	P35222	0.0049614212475717
101929950	P62258	0.0049614212475717
Q96RS6	Q96JN8	0.0049614212475717
P61086	Q9UJP4	0.0049614212475717
O94952	O95714	0.0049614212475717
Q8WUZ0	Q8IUE6	0.0049614212475717
O15131	P16520	0.0049614212475717
Q3YEC7	Q8IZ83	0.0049614212475717
P00450	P30405	0.0049614212475717
Q0IIM8	O94761	0.0049614212475717
Q9P1U1	Q08752	0.0049614212475717
P01011	P50213	0.0049614212475717
Q96RS6	P09382	0.0049614212475717
Q06323	P68400	0.0049614212475717
Q9NQX3	P16278	0.0049614212475717
Q9BVS4	Q9BVG4	0.0049614212475717
P21964	Q6MZM0	0.0049614212475717
O75312	Q12888	0.0049614212475717
Q99832	Q9P253	0.0049614212475717
Q8NBJ7	Q6PJF5	0.0049614212475717
Q99496	O00116	0.0049614212475717
Q06787	O15162	0.0049614212475717
Q8WUZ0	Q15435	0.0049614212475717
Q13045	P46934	0.0049614212475717
Q9NUQ2	P37108	0.0049614212475717
Q7L1Q6	P49366	0.0049614212475717
P37108	Q9BQE9	0.0049614212475717
Q9ULA0	Q9HAV7	0.0049614212475717
Q9BZC7	Q96DH6	0.0049614212475717
P47813	O15360	0.0049614212475717
Q92673	A6NKZ8	0.0049614212475717
Q0IIM8	Q6Q0C0	0.0049614212475717
Q13740	Q9NTK5	0.0049614212475717
Q0IIM8	O75323	0.0049614212475717
Q9UJJ9	Q92615	0.0049614212475717
Q02952	Q03518	0.0049614212475717
Q9NUQ2	P12110	0.0049614212475717
Q9H6R0	Q12980	0.0049614212475717
Q13459	P22607	0.0049614212475717
P13010	Q9UJ70	0.0049614212475717
P16520	P26583	0.0049614212475717
P53803	P30405	0.0049614212475717
O14972	Q9H3K6	0.0049614212475717
Q0IIM8	P62318	0.0049614212475717
Q92614	O60664	0.0049614212475717
P01024	Q96AG4	0.0049614212475717
P78357	P13674	0.0049614212475717
Q9BWM7	O95373	0.0049614212475717
Q6R327	Q9ULH7	0.0049614189192652
O15212	Q9HCM7	0.0049614189192652
P40763	P62995	0.0049614147283136
Q5VIR6	P23381	0.0049614147283136
P46013	Q6PJG2	0.0049614147283136
Q9BWH6	Q9H2G2	0.0049614147283136
O14950	Q9BY12	0.0049614147283136
P11216	Q7Z6Z7	0.0049614147283136
O95985	Q9NX55	0.0049614142626523
Q99873	P63104	0.0049614124000072
Q96S55	Q9Y450	0.0049614119343459
Q99798	Q8IY37	0.0049614086747169
P49321	Q9Y2W2	0.0049614002928137
Q14165	P14174	0.0049613998271524
Q9BV38	O14556	0.0049613988958299
Q9H7Z6	Q9UNW9	0.0049613970331847
Q658P3	P68371	0.0049613961018621
P30626	P63313	0.0049613956362009
Q5SQI0	P35250	0.0049613947048783
Q5VZF2	P19367	0.0049613947048783
P14866	A6NNY8	0.0049613947048783
P51784	Q9Y605	0.0049613923765718
O43399	Q9H0A8	0.0049613858573138
Q70SY1	P08754	0.0049613849259912
Q9NRF8	100507680	0.0049613849259912
Q00535	O94788	0.0049613835290074
Q6XZF7	P78312	0.0049613825976848
Q9H668	Q8NBJ5	0.0049613788723945
P61604	Q99549	0.0049613779410719
Q15147	P33992	0.0049613751471042
Q6PJG6	Q9NX40	0.0049613686278462
Q8TAC1	P31943	0.0049613681621849
P35913	P31948	0.0049613672308623
Q5T440	Q96S59	0.0049613658338785
P43005	P49257	0.0049613653682172
Q9P0J6	Q92688	0.0049613588489592
P15311	P12109	0.0049613588489592
Q15007	Q5T9L3	0.0049613588489592
O75475	P10636	0.004961356986314
Q9UN37	O15084	0.0049613565206527
Q02880	Q10570	0.0049613532610237
P06748	O60749	0.0049613486044108
Q13838	Q9NUH8	0.0049613476730883
P52429	P61513	0.004961347207427
P48643	Q8IYB7	0.0049613411538302
P48651	Q8N4L2	0.004961340688169
P43034	Q9NTK5	0.0049613388255238
O43175	Q9H0E2	0.0049613388255238
Q08945	Q15555	0.0049613383598625
Q9UKD2	Q9NQT5	0.0049613369628787
P19338	Q496A3	0.0049613364972174
P31146	P18206	0.0049613351002335
Q6P2Q9	Q8NDT2	0.0049613351002335
A6ND91	Q9HBK9	0.0049613318406045
O75223	Q99570	0.0049613313749432
Q15413	Q5MNZ6	0.0049613299779593
Q9C005	Q9Y3Z3	0.0049613160081207
O14579	Q13330	0.0049613136798143
Q5VT52	Q8N1B4	0.0049613127484917
Q96C01	P12110	0.0049613080918788
Q5HYI8	Q9H1E5	0.0049613076262176
P00403	Q5T750	0.0049613062292337
Q9UKY7	Q99829	0.0049613062292337
Q9UM54	Q16762	0.0049613043665885
P52294	Q9Y3T9	0.0049613006412982
O00178	Q9NVA2	0.0049612978473305
O60264	Q5VTL8	0.0049612973816692
P51888	P30040	0.0049612959846854
P21964	P07093	0.0049612959846854
Q13347	Q9BZS1	0.0049612927250564
P11387	P10636	0.0049612927250564
Q15631	Q9UHV9	0.0049612871371209
Q15014	O95819	0.0049612866714596
P28482	Q03252	0.0049612852744758
Q96PY5	Q9BYT8	0.0049612829461693
P04424	Q02930	0.0049612829461693
Q9H4A4	Q9Y3C0	0.0049612829461693
Q9NQ34	Q96GD4	0.004961282480508
Q8IZD4	P23381	0.0049612810835242
Q5HYI7	P84103	0.0049612806178629
P51451	P62995	0.0049612801522016
P53680	P07951	0.0049612773582339
Q9NYU2	O60487	0.0049612768925726
P61221	P62899	0.004961272701621
Q9BW91	Q9P2R7	0.0049612680450081
Q9NXW2	Q9GZU8	0.0049612652510404
Q53F19	Q92890	0.0049612601287662
Q9Y581	Q8NCA5	0.0049612536095082
Q96B26	Q9H329	0.0049612494185566
O43681	Q5J8M3	0.0049612480215728
Q9BRT8	Q15828	0.0049612447619438
Q9NY64	O43175	0.0049612391740083
B5ME19	Q9Y4R8	0.0049612377770245
Q13765	O95239	0.0049612340517342
Q16594	Q14980	0.0049612307921051
Q96F86	O95782	0.0049612275324761
101929876	P84090	0.0049612261354923
Q12986	Q16555	0.0049612247385084
Q12986	Q9UBC2	0.0049612247385084
Q13188	P83916	0.004961222410202
P02458	Q99707	0.0049612210132181
Q9P035	Q9P0M6	0.0049612205475568
P26368	P22681	0.0049612205475568
Q9UQR0	Q01650	0.0049612205475568
Q9C0D5	P62820	0.0049612205475568
Q9P0M6	Q9UBC2	0.0049612205475568
Q02880	Q9NVA2	0.0049612205475568
Q9Y2X3	P51572	0.0049612200818955
Q9UN86	P17066	0.0049612196162343
Q16537	Q92620	0.0049612168222665
Q9ULE6	O14640	0.004961215890944
O95243	Q9Y221	0.0049612116999924
Q13586	Q16769	0.0049612075090408
Q13200	Q92870	0.0049612070433795
Q9BXJ5	Q12873	0.0049612065777182
O94915	P61978	0.0049612028524279
Q8NDD1	P61204	0.004961201455444
O43598	Q9UBU9	0.0049612000584602
Q9H981	P13473	0.004961198195815
Q9P2N7	Q7Z4F1	0.0049611972644925
Q53HC5	P49959	0.0049611963331699
Q86YF9	O14818	0.0049611930735409
Q15758	Q13867	0.0049611930735409
O14818	Q07617	0.0049611930735409
Q9NQ29	O95400	0.0049611856229603
O00193	Q15008	0.0049611846916377
Q96CS2	P54619	0.0049611837603151
P23368	Q96EL3	0.0049611814320087
Q8NBL1	P31944	0.0049611781723797
Q92796	P51648	0.0049611781723797
P05120	Q8WWI1	0.0049611781723797
O60220	Q96ER3	0.0049611781723797
Q6ZRV2	Q9NVH1	0.0049611767753958
P32119	Q5SW96	0.0049611744470894
Q13177	Q7Z4H7	0.0049611739814281
Q9H5Q4	P11117	0.0049611730501055
P42704	Q14847	0.0049611697904765
Q08188	P62879	0.0049611683934926
Q08188	Q96G23	0.0049611683934926
Q92598	O94919	0.0049611683934926
P14618	Q05655	0.0049611618742346
Q9BZP6	P39656	0.0049611604772508
Q53H96	Q96RT1	0.0049611548893153
O75390	Q9UHB9	0.0049611539579927
O15460	Q96RT7	0.0049611530266702
Q92598	Q9UPM8	0.0049611520953476
P35579	Q01831	0.0049611520953476
P78417	Q9NRA8	0.0049611488357186
Q6AI08	Q16630	0.004961147904396
P00533	Q96FJ2	0.004961147904396
P54725	P00533	0.004961147904396
Q14019	Q92841	0.004961147904396
P14927	Q8WTV0	0.004961147904396
Q99729	P48147	0.004961147904396
Q53G59	O60664	0.004961147904396
O75531	O43447	0.004961147904396
Q9UBS4	P43304	0.004961147904396
P16278	P29218	0.004961147904396
Q96RS6	Q9H488	0.004961147904396
Q16595	P26232	0.004961147904396
P55011	Q01085	0.004961147904396
Q9H6R0	Q9HA64	0.004961147904396
P43304	Q99470	0.004961147904396
Q9UBE0	P68032	0.004961147904396
P14136	P19367	0.004961147904396
O14602	Q8NCN5	0.004961147904396
Q9NZL4	Q8NHP8	0.004961147904396
P31040	A6NDG6	0.004961147904396
Q96KP4	Q96AY3	0.004961147904396
Q9HCJ0	A6NDG6	0.004961147904396
Q8TB96	P31943	0.004961147904396
Q8TCJ2	P07384	0.004961147904396
P14866	Q9NQR4	0.004961147904396
P08134	Q9UG63	0.004961147904396
Q9NP58	Q92804	0.004961147904396
Q15075	Q00059	0.004961147904396
Q13459	Q99536	0.004961147904396
Q7LFX5	P17987	0.0049611465074121
Q8NDV7	P05114	0.0049611455760896
Q9HA64	P48735	0.0049611451104283
Q0P5N6	A0FGR8	0.004961141385138
Q92692	Q2TAY7	0.0049611404538154
Q9HAD4	Q9C0F1	0.0049611404538154
Q6P1N0	P51798	0.0049611404538154
Q9H0L4	Q9UPQ8	0.0049611404538154
P50552	Q14978	0.0049611302092671
Q13423	Q13185	0.0049611292779445
P08240	P04632	0.0049611218273639
Q15833	P24666	0.0049611194990575
Q9BXJ9	Q0VF96	0.0049611167050898
Q9NW13	P53007	0.0049611157737672
O75746	Q5T0D9	0.004961110651493
Q8NDI1	Q9UKA4	0.0049611092545092
Q9UG01	P46776	0.0049611055292189
Q8NDI1	P27448	0.0049611045978963
P42285	Q9HD33	0.004961104132235
P31025	Q9UHB6	0.0049611032009124
P55263	Q9Y5L4	0.0049611027352511
Q9Y3E0	P11717	0.0049610971473157
Q13554	P05388	0.0049610915593802
Q9C0J8	Q01813	0.0049610827118158
Q02878	Q14533	0.0049610808491706
P84098	P49321	0.0049610803835093
P09382	P04181	0.0049610799178481
P27144	80086	0.0049610780552029
Q8WVM8	Q8N4P2	0.004961076658219
O14579	Q15427	0.0049610696732997
Q9Y221	P52298	0.0049610678106546
Q3SXY8	P51149	0.0049610673449933
Q9UPY6	C9JLW8	0.0049610673449933
P27352	Q14103	0.004961063619703
P58400	O60488	0.0049610626883804
Q13868	Q9Y2J2	0.0049610622227191
O43463	P49327	0.0049610598944127
P61160	Q8N122	0.0049610552377998
Q7Z460	Q9UHD2	0.004961053840816
Q7Z417	Q7Z7L7	0.0049610524438321
Q13491	P07900	0.0049610519781708
P02458	O60502	0.0049610515125095
A1L0T0	Q9P2S5	0.0049610510468482
P57678	P55265	0.004961050581187
Q6P2Q9	P31153	0.0049610491842031
Q96JQ2	391634	0.0049610491842031
Q8NDL9	Q16531	0.0049610491842031
Q5C9Z4	Q9H2P0	0.0049610449932515
P17066	Q92838	0.0049610426649451
P48556	Q8WVZ7	0.0049610389396548
O14787	Q9UHD1	0.0049610370770096
Q8TEA8	Q9BTY2	0.0049610347487032
P32119	P62273	0.0049610342830419
P22061	O95402	0.0049610338173806
P22061	Q9UHV7	0.0049610338173806
P06899	Q9UM11	0.0049610338173806
Q969N2	Q6PJ21	0.0049610338173806
Q96I99	O75438	0.0049610338173806
Q9BRV8	O95071	0.0049610338173806
Q9HAT2	Q9UMX1	0.0049610338173806
Q13492	P04066	0.0049610338173806
O75843	Q8IV08	0.0049610338173806
P43307	Q9Y3P9	0.0049610338173806
P22061	Q71F56	0.0049610338173806
Q8N490	Q8N9B5	0.0049610338173806
Q13619	O43847	0.0049610338173806
P22061	O75586	0.0049610338173806
P22061	Q9P086	0.0049610338173806
Q6DKI2	P07900	0.0049610277637839
P50570	Q8NHQ8	0.0049610277637839
Q8WUM0	Q17RS7	0.0049610277637839
P0CG38	Q96CS3	0.0049610259011387
P84077	P30613	0.0049610221758484
P10809	O14543	0.0049610217101871
P42330	Q01085	0.0049610203132033
O43148	Q96EF6	0.0049610203132033
P16615	Q86WJ1	0.0049610189162194
Q9UKJ3	Q99613	0.0049610161222517
O60885	Q03111	0.0049610156565904
P54619	Q8IX12	0.0049610137939453
P40222	Q9NSK0	0.0049610096029937
P63218	P60174	0.0049610072746872
Q53GS7	Q14008	0.0049610072746872
Q9H999	O60825	0.0049610049463808
Q9UDY2	Q9NRG0	0.0049610044807195
Q15208	P55072	0.0049610044807195
Q96I15	Q14157	0.0049610040150582
Q86UY8	P67775	0.0049610007554292
Q9UNE7	Q07065	0.0049609970301389
Q8NG31	Q12905	0.0049609965644776
Q99720	P25788	0.0049609937705099
P81605	Q9Y2R9	0.0049609844572842
P32322	Q9H5X1	0.0049609774723649
Q05682	Q8TAA9	0.004960976075381
Q6V1X1	Q9UM54	0.0049609718844294
P78310	O95749	0.0049609700217843
Q68E01	O96019	0.0049609690904617
Q53T59	Q13123	0.0049609686248004
Q9C0A1	Q09666	0.0049609644338488
Q14061	Q9UMX0	0.0049609639681875
Q9NPJ6	Q13148	0.0049609630368649
P53367	Q5PRF9	0.0049609621055424
Q8TDN2	O43809	0.0049609616398811
Q9NQH7	P29034	0.0049609616398811
Q14410	O43809	0.0049609616398811
Q9NY59	O43809	0.0049609616398811
A0PK11	Q9H3K6	0.0049609579145908
Q5M8T2	O00159	0.0049609569832682
O00159	Q6UX40	0.0049609569832682
Q16594	O95433	0.0049609551206231
Q08380	Q9Y5L4	0.0049609513953328
O75643	Q9P2M7	0.0049609513953328
Q9NYU2	Q99962	0.0049609462730586
Q13308	Q16512	0.0049609458073973
Q9H9P8	Q92828	0.0049609458073973
Q8N2E2	Q8WYL5	0.0049609458073973
P45974	Q8WW22	0.0049609458073973
P78395	Q6UX04	0.0049609458073973
Q15629	P13984	0.0049609458073973
Q9Y5Z9	Q92945	0.0049609434790909
P51610	Q13454	0.0049609285779297
Q9Y324	P07814	0.0049609267152845
Q9Y490	Q14644	0.0049609229899942
O15260	Q7L2J0	0.0049609220586717
Q9BT04	P48643	0.0049609183333814
641384	P09496	0.0049609155394136
P22532	P63173	0.0049609146080911
Q8WVZ9	Q9UJA5	0.0049609090201556
Q96AQ6	A2RRP1	0.0049609071575105
Q96D96	Q9Y5M8	0.0049609071575105
Q16186	Q96QV6	0.0049609011039137
P05023	Q8N4N8	0.0049608992412686
P46781	Q9BZK7	0.0049608973786234
Q6UW78	P68104	0.0049608964473009
Q9HBH7	P25705	0.0049608936533331
P04733	P05388	0.0049608936533331
Q0VAK6	P49411	0.0049608936533331
Q9UMS4	Q15418	0.004960891790688
P15311	Q8IXM3	0.004960891790688
Q86UA1	Q8WTP9	0.004960888531059
P56282	P19388	0.0049608857370913
Q15291	Q3YEC7	0.0049608843401074
P13010	P55318	0.0049608815461397
O60832	O14617	0.0049608778208494
Q12986	Q9BPU6	0.0049608778208494
P04183	P48556	0.0049608764238655
Q9UKM9	Q99829	0.0049608759582042
Q96JG6	Q15386	0.0049608717672526
101929876	O15372	0.0049608689732849
Q8NFP9	Q8NG31	0.0049608685076236
Q02750	Q86SK9	0.0049608685076236
P42766	O43196	0.0049608685076236
Q6F5E8	Q13501	0.0049608685076236
Q9UI15	Q9UBB4	0.0049608685076236
O95219	Q9Y6C9	0.0049608685076236
Q5T5Y3	Q9NWZ5	0.0049608685076236
O94986	P41250	0.0049608685076236
Q9NQC8	Q9BUP0	0.0049608685076236
O94901	O43399	0.0049608685076236
Q15042	Q969V6	0.0049608685076236
P61011	Q8IZE3	0.0049608685076236
Q9NR46	Q6PFW1	0.0049608685076236
P53004	Q9HCM3	0.0049608685076236
O75449	Q9GZT9	0.0049608685076236
Q9UBB9	Q9Y371	0.0049608685076236
Q8NFP9	Q9H6U6	0.0049608685076236
Q5T5Y3	Q9NX55	0.0049608685076236
Q8IZ73	O95104	0.0049608685076236
Q8IZ81	P09661	0.0049608685076236
O75064	Q92625	0.0049608685076236
Q9BT92	Q9UHG0	0.0049608685076236
Q02750	Q96QT4	0.0049608685076236
Q9H467	Q96QK1	0.0049608685076236
O15085	Q7Z478	0.0049608685076236
O43482	Q9P0M6	0.0049608685076236
Q567U6	Q07157	0.0049608685076236
Q53T59	O14531	0.0049608685076236
Q5VV41	Q8WVK7	0.0049608685076236
Q8IZ81	Q8IUD2	0.0049608685076236
Q9Y2P5	Q9UNZ2	0.0049608685076236
Q96DT0	Q9UM00	0.0049608685076236
O15258	Q9HC35	0.0049608685076236
Q6F5E8	Q7Z3T8	0.0049608685076236
Q9Y2P5	Q6UWU4	0.0049608685076236
P51965	Q96DT0	0.0049608685076236
Q8WVK7	Q9NX55	0.0049608685076236
Q9Y587	Q13596	0.0049608685076236
Q13162	Q8WUX9	0.0049608685076236
Q9HB71	Q9Y587	0.0049608685076236
O00217	Q9HB21	0.0049608685076236
Q9Y587	Q16181	0.0049608685076236
Q8N3F8	P61088	0.0049608685076236
Q92900	Q12968	0.0049608685076236
Q9UKK9	Q9BW62	0.0049608685076236
Q7Z3T8	P00491	0.0049608685076236
Q9NQC8	Q9BU23	0.0049608685076236
Q53T59	Q14C86	0.0049608685076236
Q86WA6	P49753	0.0049608685076236
Q17RS7	Q8IYB1	0.0049608685076236
P61006	Q9H4L4	0.0049608685076236
P51659	Q68CZ1	0.0049608685076236
Q9UHB7	Q96E39	0.0049608685076236
P26368	P20929	0.0049608685076236
Q53GG5	Q9NWB7	0.0049608685076236
P62979	Q9NYP9	0.0049608685076236
Q9BX66	Q96E39	0.0049608685076236
P62834	Q01780	0.0049608685076236
Q5VV41	Q9BT92	0.0049608685076236
Q9UPN4	Q9H1K0	0.0049608685076236
P53367	Q96GC9	0.0049608685076236
Q7Z460	O94986	0.0049608685076236
O43482	P04183	0.0049608685076236
Q9UPN4	Q9NRC6	0.0049608685076236
O14531	Q9NX55	0.0049608685076236
Q9BT25	Q5VV41	0.0049608685076236
Q8IZ73	Q9UKL0	0.0049608685076236
Q8TC44	P68036	0.0049608685076236
P62834	Q9P1Y5	0.0049608685076236
Q5TH69	Q9C037	0.0049608685076236
Q9H3G5	A6ND36	0.0049608685076236
Q00975	Q13435	0.0049608685076236
Q9P2D0	Q7Z7A1	0.0049608685076236
Q9UBI6	Q7Z3T8	0.0049608685076236
P09661	Q9H6L5	0.0049608685076236
Q8NFP9	O95819	0.0049608685076236
Q6F5E8	Q96F07	0.0049608685076236
Q5T4S7	Q9ULC4	0.0049608685076236
Q9UBB4	Q13425	0.0049608685076236
P50225	Q8IZQ5	0.0049608685076236
P32121	O96013	0.0049608685076236
Q8N0Z3	Q9Y6R0	0.0049608685076236
Q8N0Z3	Q6XZF7	0.0049608685076236
Q96DN5	Q12788	0.0049608685076236
Q99643	Q9UGP8	0.0049608685076236
Q96GE4	P33947	0.0049608685076236
P35354	O43670	0.0049608685076236
P11216	Q9H0A8	0.0049608685076236
Q9H2G2	P40818	0.0049608685076236
O43399	Q9UPM8	0.0049608685076236
P28331	P07498	0.0049608685076236
Q9H0S4	P07498	0.0049608685076236
Q13416	Q7RTP6	0.0049608685076236
Q92990	Q8WUD1	0.0049608685076236
P09661	Q9BRA0	0.0049608685076236
O15397	Q99643	0.0049608685076236
Q8N3C0	P36405	0.0049608685076236
Q68CZ6	Q9NX55	0.0049608685076236
O15083	P48729	0.0049608685076236
O60353	P09661	0.0049608685076236
Q9Y587	P13645	0.0049608685076236
P31930	O95639	0.0049608685076236
Q9H7X7	O60832	0.0049608685076236
P22314	Q9BVV6	0.0049608685076236
O96033	Q13561	0.0049608685076236
P21359	Q1MSJ5	0.0049608685076236
P33981	Q53T59	0.0049608685076236
Q5VSY0	Q969V6	0.0049608685076236
Q8TCG1	P20929	0.0049608685076236
Q13425	Q9GZT9	0.0049608685076236
Q8IZ73	Q8TF46	0.0049608685076236
P54578	P20929	0.0049608685076236
Q8N157	O75113	0.0049608685076236
Q8NEF9	P09936	0.0049608685076236
Q8N2U0	Q5TH69	0.0049608685076236
Q9H7X7	P11388	0.0049608685076236
Q8N2U0	Q9UJX2	0.0049608685076236
Q9P209	O75439	0.0049608685076236
Q8IZ73	Q96SI9	0.0049608685076236
Q8N2U0	O60763	0.0049608685076236
Q86W54	Q8IZD4	0.0049608685076236
P13804	Q96NC0	0.0049608685076236
O43639	O60292	0.0049608685076236
P09661	Q9Y3B6	0.0049608685076236
Q6XZF7	Q4AC94	0.0049608685076236
Q8WZ74	O00567	0.0049608685076236
O14737	P20929	0.0049608685076236
P43005	P20340	0.0049608685076236
Q9Y2I1	Q96QV6	0.0049608685076236
P07498	P20340	0.0049608685076236
Q5BJF6	Q96T37	0.0049608685076236
Q9NQC7	Q9P289	0.0049608685076236
Q13619	P07498	0.0049608685076236
P62834	Q9Y5B9	0.0049608685076236
O60658	P46087	0.0049608685076236
P48426	Q9GZM8	0.0049608685076236
Q6WKZ4	O75607	0.0049608685076236
Q9Y587	P35527	0.0049608685076236
Q96GE4	P11166	0.0049608685076236
P49069	Q99986	0.0049608685076236
O95487	Q7Z7A1	0.0049608685076236
Q9UBI1	Q6P3W7	0.0049608685076236
Q9NRN7	Q96E22	0.0049608685076236
P30307	Q9UKY7	0.0049608685076236
P22314	Q9UBY0	0.0049608685076236
O95487	Q99643	0.0049608685076236
Q5BJF6	P52434	0.0049608685076236
O60353	P62910	0.0049608685076236
Q9Y587	Q92625	0.0049608685076236
P61006	Q8NHQ8	0.0049608685076236
P15313	P48729	0.0049608685076236
Q92738	P55036	0.0049608685076236
P17612	P07498	0.0049608685076236
Q9NX55	Q99961	0.0049608685076236
Q0PNE2	P51955	0.0049608685076236
Q15691	P20929	0.0049608685076236
P15313	P30419	0.0049608685076236
P07737	O00750	0.0049608685076236
Q9H467	P67936	0.0049608685076236
Q9NRN7	O15155	0.0049608685076236
O75131	Q15811	0.0049608685076236
Q13596	P40818	0.0049608685076236
Q53T59	Q15208	0.0049608685076236
Q86W54	Q92615	0.0049608685076236
Q96CT7	Q9BW62	0.0049608685076236
Q9UI15	O14524	0.0049608685076236
Q9UBY0	Q8IUZ0	0.0049608685076236
O15083	Q9UGR2	0.0049608685076236
Q96MX6	P61020	0.0049608685076236
Q6P1N0	P20929	0.0049608685076236
Q86W54	P38606	0.0049608685076236
Q9H3R5	Q5PRF9	0.0049608685076236
Q4KMQ2	Q9NRN7	0.0049608685076236
Q9Y678	O14683	0.0049608685076236
O00154	O43196	0.0049608685076236
P61981	Q9P289	0.0049608685076236
Q9NZN8	Q86W54	0.0049608685076236
Q9NRN7	Q86SK9	0.0049608685076236
Q9UBI1	Q8N3C0	0.0049608685076236
Q9NYP9	O75607	0.0049608685076236
Q96IX5	Q2TAC2	0.0049608685076236
Q9Y2D8	P55198	0.0049608685076236
Q8IZ73	P27448	0.0049608685076236
Q86UQ4	O95905	0.0049608685076236
Q9BTV5	Q9NPI6	0.0049608685076236
Q9C004	O14929	0.0049608685076236
Q53T59	P54578	0.0049608685076236
P35354	Q9NVZ3	0.0049608685076236
P34897	Q9P2M7	0.0049608685076236
Q8ND82	Q9C037	0.0049608685076236
Q96ST3	Q9NYP9	0.0049608685076236
Q9H4L4	Q86W54	0.0049608685076236
Q8IZE3	Q9BX40	0.0049608685076236
Q53T59	Q9NVA2	0.0049608685076236
Q0JRZ9	Q9BPU6	0.0049608685076236
Q53T59	P49915	0.0049608685076236
Q6ZRV2	Q8NFD5	0.0049608685076236
P13796	Q96NC0	0.0049608685076236
Q53T59	P61758	0.0049608685076236
Q9Y2T2	Q86W54	0.0049608685076236
Q9BT92	Q96AX1	0.0049608685076236
Q9NZ32	Q02241	0.0049608685076236
Q9NVR5	Q8IYB1	0.0049608685076236
Q96CS2	A6ND36	0.0049608685076236
P50225	O00459	0.0049608685076236
Q9Y3C6	Q8N157	0.0049608685076236
O43196	Q9UGR2	0.0049608685076236
P20337	Q8IYB1	0.0049608685076236
P62834	Q68CZ1	0.0049608685076236
O75436	Q86UK7	0.0049608685076236
Q8N2U0	Q9HC35	0.0049608685076236
P05204	Q6NZ36	0.0049608685076236
Q9H6R4	Q8N3R9	0.0049608685076236
Q96GA3	Q9H773	0.0049608685076236
Q8TAP6	O14524	0.0049608685076236
P35354	Q6UVJ0	0.0049608685076236
P35221	Q96QV6	0.0049608685076236
O43865	Q9BVA0	0.0049608685076236
Q9NTK5	Q9P2D6	0.0049608685076236
P30307	Q9NZZ3	0.0049608685076236
O14980	Q8N8E3	0.0049608685076236
P31930	Q9ULL1	0.0049608685076236
Q8IUZ0	Q9BRA0	0.0049608685076236
Q15369	Q8IYB1	0.0049608685076236
Q00975	P31948	0.0049608685076236
Q0JRZ9	Q15545	0.0049608685076236
Q5VV41	O15173	0.0049608685076236
O60658	Q9Y383	0.0049608685076236
Q13573	O15075	0.0049608685076236
Q9NRN7	P17706	0.0049608685076236
Q8IY31	P61081	0.0049608685076236
Q9C037	Q13043	0.0049608685076236
Q8IZ73	P52948	0.0049608685076236
Q9UJW0	Q96AB3	0.0049608685076236
Q9UJU6	Q567U6	0.0049608685076236
P30260	Q9ULC4	0.0049608685076236
Q99871	P20929	0.0049608685076236
Q9UJZ1	Q7Z3D4	0.0049608685076236
Q15208	P20929	0.0049608685076236
Q96BD5	Q9NPI6	0.0049608685076236
Q02750	Q96E22	0.0049608685076236
Q9NWT8	Q15631	0.0049608685076236
Q9UMS4	Q9BRA0	0.0049608685076236
Q8IW35	Q9BSM1	0.0049608685076236
Q53T59	O14737	0.0049608685076236
Q9P2D0	Q13905	0.0049608685076236
Q9NQG5	Q9UPV0	0.0049608685076236
Q8N8E3	P62910	0.0049608685076236
Q9BRK0	P11166	0.0049608685076236
Q9HCH0	Q02809	0.0049608685076236
Q02750	Q6ZMG9	0.0049608685076236
Q9Y4E1	Q12923	0.0049608685076236
Q96AC1	P48730	0.0049608685076236
Q92575	P18583	0.0049608685076236
P24941	Q9NX55	0.0049608685076236
Q6P3W7	P36405	0.0049608685076236
Q9H0L4	Q7Z4G1	0.0049608685076236
Q9UBY0	O00410	0.0049608685076236
Q04917	Q8TF44	0.0049608685076236
Q9H7X7	Q07866	0.0049608685076236
Q86YZ3	Q9H467	0.0049608685076236
A6ND36	Q96CW1	0.0049608685076236
P36405	Q6P2H3	0.0049608685076236
Q9H6R4	Q2M2Z5	0.0049608685076236
Q53T59	Q99961	0.0049608685076236
Q96K76	Q86YT6	0.0049608685076236
Q8IWB9	Q9BY44	0.0049608685076236
P61019	Q9NVZ3	0.0049608685076236
Q9NU19	Q5BJF2	0.0049608685076236
P05204	Q9GZP9	0.0049608685076236
Q9BXW7	Q9NYZ3	0.0049608685076236
Q8WUY1	Q15061	0.0049608685076236
Q9UPV0	P52948	0.0049608685076236
Q8WZ74	Q8IWC1	0.0049608685076236
Q9Y3C6	Q7Z3J3	0.0049608685076236
Q53T59	Q13625	0.0049608685076236
Q8WWK9	Q8N8E3	0.0049608685076236
Q8TF72	P55011	0.0049608685076236
Q96K76	Q9C0F1	0.0049608685076236
Q9H6T3	Q9BRA0	0.0049608685076236
Q9NVZ3	Q9ULL1	0.0049608685076236
Q8NE01	P15170	0.0049608685076236
O95817	Q96DT0	0.0049608685076236
P61020	Q9NWB7	0.0049608685076236
Q8NA72	O60292	0.0049608685076236
Q96MW1	Q14789	0.0049608685076236
Q9NRN7	Q13190	0.0049608685076236
Q13227	Q9P2S5	0.0049608685076236
P68036	Q8IXT5	0.0049608685076236
O00358	Q13425	0.0049608685076236
P53621	Q9P289	0.0049608685076236
P98170	Q9P289	0.0049608685076236
Q8TE02	P22570	0.0049608685076236
O95456	Q13642	0.0049608685076236
Q68DQ2	A2RUB6	0.0049608685076236
Q8IWB9	Q8NI36	0.0049608685076236
P53004	Q96DT0	0.0049608685076236
Q01844	P20929	0.0049608685076236
Q9P2D0	Q7Z4G1	0.0049608685076236
A6ND36	P18615	0.0049608685076236
P49454	Q96QV6	0.0049608685076236
P53004	P43005	0.0049608685076236
P13646	P09234	0.0049608685076236
Q53T59	Q8WVK7	0.0049608685076236
Q8WXE9	Q9UIS9	0.0049608685076236
Q567U6	P25685	0.0049608685076236
A6ND36	Q9BY44	0.0049608685076236
P02545	Q96CN9	0.0049608685076236
Q9UJX3	Q9NSB2	0.0049608685076236
Q9UBY0	Q13642	0.0049608685076236
P02533	O14965	0.0049608685076236
Q8WXE9	P13645	0.0049608685076236
P53621	Q8N8E3	0.0049608685076236
O96033	O00560	0.0049608685076236
Q96M89	P15313	0.0049608685076236
Q13907	Q8N5M9	0.0049608685076236
Q8WUM0	Q7Z4G1	0.0049608685076236
Q93052	Q53T59	0.0049608685076236
O75396	Q8IUW3	0.0049608685076236
Q53T59	Q86V48	0.0049608685076236
O00560	Q96NC0	0.0049608685076236
Q86UQ4	Q14145	0.0049608685076236
Q9Y4E1	Q53GG5	0.0049608685076236
P40222	Q9NVZ3	0.0049608685076236
Q9C037	Q6UVJ0	0.0049608685076236
Q8TF72	Q96SK2	0.0049608685076236
P62834	Q15061	0.0049608685076236
Q99643	Q9UPN7	0.0049608685076236
O75381	Q9Y592	0.0049608685076236
Q8N157	Q92890	0.0049608685076236
O75665	Q86UQ4	0.0049608685076236
Q7Z3J3	Q9ULD2	0.0049608685076236
Q86V48	P20929	0.0049608685076236
Q15942	P20929	0.0049608685076236
Q70EL1	Q8WUD1	0.0049608685076236
O94842	Q86UQ4	0.0049608685076236
O00559	Q5JTH9	0.0049608685076236
Q9NX08	O14965	0.0049608685076236
Q9UDY2	Q8IZ81	0.0049608685076236
Q5VT06	Q9NVZ3	0.0049608685076236
Q9H3R5	Q8IZD4	0.0049608685076236
Q13425	Q6DKI1	0.0049608685076236
Q7Z3T8	Q9P289	0.0049608685076236
O60566	Q9P289	0.0049608685076236
Q5BJF6	Q86TB9	0.0049608685076236
Q9P2F8	Q8N157	0.0049608685076236
Q6P1N0	Q8N8E3	0.0049608685076236
Q9Y4E8	P20929	0.0049608685076236
O60271	Q9P289	0.0049608685076236
Q6XZF7	Q7Z460	0.0049608685076236
Q9NVR5	Q9BR77	0.0049608685076236
Q9Y2Z4	B7ZAQ6	0.0049608685076236
O15075	Q92615	0.0049608685076236
Q9C037	Q8WXI9	0.0049608685076236
Q9NRN7	P52429	0.0049608685076236
Q9C0C4	Q9NZZ3	0.0049608685076236
Q15942	Q53T59	0.0049608685076236
Q9BTV5	O95905	0.0049608685076236
Q9Y4E1	Q13371	0.0049608685076236
O96033	Q9UQN3	0.0049608685076236
P49069	Q9NRN7	0.0049608685076236
O75122	P05114	0.0049608685076236
Q9UM54	Q9BVV6	0.0049608685076236
Q04726	Q9ULC4	0.0049608685076236
Q69YH5	Q5BJF2	0.0049608685076236
Q9NRC6	Q9Y2D8	0.0049608685076236
A6ND36	Q9H6D7	0.0049608685076236
Q14166	Q9NQ86	0.0049608685076236
Q9Y2D8	P15313	0.0049608685076236
P09661	Q2TAC2	0.0049608685076236
Q5VU97	Q9NZZ3	0.0049608685076236
Q04695	Q1KMD3	0.0049608685076236
Q53T59	Q9Y4E8	0.0049608685076236
Q2NKX8	Q8WYA0	0.0049608685076236
Q8N8E3	Q96BD8	0.0049608685076236
Q86UQ4	Q9UPQ9	0.0049608685076236
P35611	Q9UHG0	0.0049608685076236
O14579	Q8N4C6	0.0049608685076236
Q8WV44	Q15652	0.0049608685076236
Q96K76	P19525	0.0049608685076236
Q96K76	P20340	0.0049608685076236
Q9C0D2	Q5RKV6	0.0049608685076236
Q9UM54	Q2TAC2	0.0049608685076236
Q9UI15	Q15652	0.0049608685076236
P49321	Q00975	0.0049608685076236
Q567U6	Q15208	0.0049608685076236
Q9NQC8	Q5T9S5	0.0049608685076236
Q9BT92	Q7Z4G1	0.0049608685076236
Q9C0D9	P51648	0.0049608685076236
O60658	Q3MHD2	0.0049608685076236
P07203	P10636	0.0049608685076236
Q8WXE9	P35908	0.0049608685076236
P16402	Q9Y570	0.0049608685076236
Q9NVP1	Q00975	0.0049608685076236
O96033	O14640	0.0049608685076236
Q96PE2	P46977	0.0049608685076236
Q99959	Q96NL6	0.0049608685076236
O60503	Q5BJF2	0.0049608685076236
Q96NL6	P35606	0.0049608685076236
P49454	Q6P1N0	0.0049608685076236
Q5HYI8	Q00535	0.0049608685076236
O96033	P37108	0.0049608685076236
O96033	O00232	0.0049608685076236
Q6R327	Q96QV6	0.0049608685076236
O43639	Q9C0F1	0.0049608685076236
2197	O60658	0.0049608685076236
Q07866	Q9HCM3	0.0049608685076236
P31153	O15075	0.0049608685076236
Q9NQC8	P62873	0.0049608685076236
Q9H4A3	P08729	0.0049608685076236
Q92738	Q07866	0.0049608685076236
Q8NFD5	Q9H490	0.0049608685076236
Q9BRP1	P24666	0.0049608685076236
Q00975	P49915	0.0049608685076236
O75410	P36405	0.0049608685076236
Q9BW62	O14640	0.0049608685076236
O96033	Q86UK7	0.0049608685076236
Q14498	Q00975	0.0049608685076236
P15313	Q96QV6	0.0049608685076236
P36405	P18615	0.0049608685076236
Q9UEY8	Q5VST9	0.0049608685076236
O95782	Q8N157	0.0049608685076236
P49454	P30419	0.0049608685076236
Q96NL6	Q7Z3B4	0.0049608685076236
P61081	Q13425	0.0049608685076236
O60353	P08865	0.0049608685076236
Q8TBX8	A6ND36	0.0049608685076236
Q9H4A3	Q5T9S5	0.0049608685076236
Q7Z3T8	Q7Z4G1	0.0049608685076236
Q7Z4G1	Q8WWK9	0.0049608685076236
P49454	P48729	0.0049608685076236
Q6P1N0	Q7Z4G1	0.0049608685076236
P32121	O14639	0.0049608685076236
P32121	Q9NUQ3	0.0049608685076236
Q15058	Q7Z4G1	0.0049608685076236
Q00975	Q96QV6	0.0049608685076236
P02533	Q9NVZ3	0.0049608685076236
O60353	Q96MW1	0.0049608685076236
Q93052	P20929	0.0049608685076236
Q16795	O95456	0.0049608685076236
Q9Y570	Q96QV6	0.0049608685076236
Q8WXE9	P35527	0.0049608685076236
Q9BW60	Q2M1P5	0.0049608685076236
P20073	Q9UIS9	0.0049608685076236
O96033	O94788	0.0049608685076236
Q6Q0C0	O14640	0.0049608685076236
P52732	P30307	0.0049608685076236
P16402	P49454	0.0049608685076236
O95104	P13796	0.0049608685076236
Q7Z4G1	Q9P2S5	0.0049608685076236
Q9Y6M7	Q12873	0.0049608685076236
Q7Z4H3	Q8NI36	0.0049608685076236
O96033	Q96CW1	0.0049608685076236
Q99871	Q7Z4G1	0.0049608685076236
Q1MSJ5	P55198	0.0049608685076236
A6ND36	Q96AB3	0.0049608685076236
P36404	P04259	0.0049608685076236
Q53T59	P13645	0.0049608685076236
Q7Z4G1	Q9BRX9	0.0049608685076236
Q96E39	Q9Y478	0.0049608685076236
P16402	Q9H1K0	0.0049608685076236
Q00059	Q96QV6	0.0049608685076236
P55039	P08559	0.0049608685076236
Q641Q2	Q01484	0.0049608685076236
O96033	Q9NPI6	0.0049608685076236
P49591	Q96QV6	0.0049608685076236
Q8WVS4	P33316	0.0049608685076236
Q8TAP6	P62873	0.0049608685076236
Q9BVV6	Q13011	0.0049608685076236
O00400	Q5T0W9	0.0049608685076236
Q92888	P54105	0.0049608685076236
Q96K17	P04259	0.0049608685076236
O95573	Q9UPM8	0.0049608685076236
Q96GE4	P07203	0.0049608685076236
Q8NFD5	Q12955	0.0049608685076236
P62979	P13807	0.0049608685076236
P18754	O95456	0.0049608685076236
P28331	Q12955	0.0049608685076236
P14635	Q96E39	0.0049608685076236
Q9UGI8	Q7Z4G1	0.0049608685076236
P17301	P09661	0.0049608685076236
P38606	P49257	0.0049608685076236
P16402	Q9UBT7	0.0049608685076236
Q6S8J3	O95067	0.0049608685076236
Q1MSJ5	P15313	0.0049608685076236
P16402	Q8TF44	0.0049608685076236
O60245	Q96QV6	0.0049608685076236
P31323	Q04695	0.0049608685076236
Q9BZI7	Q12840	0.0049608685076236
Q96AB3	Q9H4H8	0.0049608685076236
Q96K76	107984053	0.0049608685076236
P62834	O00358	0.0049608685076236
Q12873	Q70UQ0	0.0049608685076236
Q13045	P61006	0.0049608685076236
Q12873	P49257	0.0049608685076236
P51003	P11802	0.0049608685076236
P14324	Q04206	0.0049608685076236
Q8WZ74	O00410	0.0049608685076236
Q9BRK4	Q96BM9	0.0049608685076236
Q9UHG0	P53396	0.0049608685076236
Q86WR0	Q8N6V9	0.0049608685076236
P0C0S5	P30307	0.0049608685076236
Q9NRN7	Q92543	0.0049608685076236
Q9NX55	Q96QV6	0.0049608685076236
Q7Z4G1	Q86UK7	0.0049608685076236
O95243	P51798	0.0049608685076236
O00358	A6ND36	0.0049608685076236
P07203	O75330	0.0049608685076236
Q9UDY2	Q7Z4G1	0.0049608685076236
Q641Q2	P40818	0.0049608685076236
P32121	O60566	0.0049608685076236
O00161	Q5T0W9	0.0049608685076236
Q8NEY1	Q96E39	0.0049608685076236
Q8WXE9	P46821	0.0049608685076236
Q9NSB2	Q15046	0.0049608685076236
Q6P3W7	P32121	0.0049608685076236
P61006	P78356	0.0049608685076236
Q9Y4E1	P09543	0.0049608685076236
Q9Y448	P54105	0.0049608685076236
P02545	Q9UHG0	0.0049608685076236
P36405	P54105	0.0049608685076236
Q9Y3B4	O00750	0.0049608685076236
O00560	Q66K74	0.0049608685076236
Q7Z460	P31350	0.0049608685076236
O43837	Q8NHP6	0.0049608685076236
Q9BXF6	Q5BJF2	0.0049608685076236
Q02750	P48029	0.0049608685076236
Q9NPJ6	Q12788	0.0049608685076236
Q8NFW8	Q15008	0.0049608685076236
P61006	Q9UPT9	0.0049608685076236
Q9Y2P5	Q96BY7	0.0049608685076236
Q15286	Q5VTL8	0.0049608685076236
O14562	Q9UBK9	0.0049608685076236
P35354	Q86VS8	0.0049608685076236
Q9P2N5	A6ND36	0.0049608685076236
Q9Y2P5	Q6FI81	0.0049608685076236
Q96AC1	Q8NFD5	0.0049608685076236
O75449	O60282	0.0049608685076236
Q02750	Q8IV08	0.0049608685076236
Q9Y2P5	Q9UQN3	0.0049608685076236
Q00975	Q6FI81	0.0049608685076236
Q14690	Q15005	0.0049608685076236
Q9HCM3	P20340	0.0049608685076236
Q5VV41	O14531	0.0049608685076236
P49458	O75449	0.0049608685076236
Q8N0Z3	Q13619	0.0049608685076236
P31930	O94986	0.0049608685076236
Q8WZ74	O94927	0.0049608685076236
Q5VV41	Q9BPU6	0.0049608685076236
Q7Z5L2	Q3KQU3	0.0049608685076236
Q9HAU0	O95067	0.0049608685076236
Q9Y2R4	Q5TB80	0.0049608685076236
Q567U6	Q9BRR8	0.0049608685076236
Q99643	Q969V3	0.0049608685076236
Q9HD26	Q53GG5	0.0049608685076236
O95219	P62834	0.0049608685076236
Q7Z5L2	P09132	0.0049608685076236
Q9H773	Q01780	0.0049608685076236
Q8TEW0	Q9NR31	0.0049608685076236
Q9UKD2	Q9H6U8	0.0049608685076236
Q8TBC3	Q8TCJ2	0.0049608685076236
O60353	Q96F07	0.0049608685076236
O43303	Q9NVZ3	0.0049608685076236
Q8N3R9	Q16513	0.0049608685076236
Q9C004	P60891	0.0049608685076236
P37198	O60658	0.0049608685076236
Q8TC44	P19525	0.0049608685076236
Q6F5E8	Q07866	0.0049608685076236
Q02750	O14683	0.0049608685076236
P42766	Q14139	0.0049608685076236
Q9NW82	Q8NFP9	0.0049608685076236
Q9BVM2	Q9UM00	0.0049608685076236
Q8TEW0	Q14318	0.0049608685076236
Q86X10	Q9BR77	0.0049608685076236
Q8N5K1	Q14690	0.0049608685076236
Q9Y2G8	Q02750	0.0049608685076236
Q7Z7A1	P00374	0.0049608685076236
O15085	Q14C86	0.0049608685076236
Q53T59	Q5T5Y3	0.0049608685076236
Q8WX92	Q8IYB1	0.0049608685076236
Q9UNL2	Q8IZE3	0.0049608685076236
Q9BX66	P48047	0.0049608685076236
Q7Z7A1	Q14676	0.0049608685076236
O75449	Q96C36	0.0049608685076236
Q5VV41	Q9UNZ2	0.0049608685076236
P49419	O95684	0.0049608685076236
Q567U6	Q9BPU6	0.0049608685076236
Q7Z3T8	Q7Z3U7	0.0049608685076236
Q5VV41	Q9UIS9	0.0049608685076236
Q8NFD5	Q9H773	0.0049608685076236
Q96PE2	Q8WWK9	0.0049608685076236
P37268	Q8IY81	0.0049608685076236
O60826	Q7Z460	0.0049608685076236
Q567U6	Q7Z478	0.0049608685076236
Q8IUD2	Q9BW62	0.0049608685076236
Q5VV41	Q9NVA2	0.0049608685076236
Q9C0C9	Q7Z7A1	0.0049608685076236
Q9Y2P5	Q9BT92	0.0049608685076236
Q13425	Q9P1Y5	0.0049608685076236
Q8ND56	Q12968	0.0049608685076236
Q8NFD5	Q96KQ4	0.0049608685076236
Q8N0Z3	O43639	0.0049608685076236
Q8N0Z3	Q9H7B2	0.0049608685076236
Q13573	Q13425	0.0049608685076236
O95219	Q9NQC8	0.0049608685076236
P04183	Q96KQ4	0.0049608685076236
Q9BVV6	Q7Z478	0.0049608685076236
Q99871	O15083	0.0049608685076236
P35354	Q9H8T0	0.0049608685076236
Q02750	Q9Y5Z9	0.0049608685076236
P51957	Q9UHB7	0.0049608685076236
Q08378	Q8IYB1	0.0049608685076236
Q567U6	Q96EB1	0.0049608685076236
Q7Z5L2	P61956	0.0049608685076236
P22681	Q9HD26	0.0049608685076236
P62834	Q15382	0.0049608685076236
Q15811	Q7Z3U7	0.0049608685076236
Q9Y2P5	Q9BRX9	0.0049608685076236
P35354	Q6NUQ1	0.0049608685076236
O43482	Q9NQ86	0.0049608685076236
Q08AD1	O15523	0.0049608685076236
Q9H773	Q53GG5	0.0049608685076236
Q8TC44	O14929	0.0049608685076236
O75449	P53367	0.0049608685076236
Q9Y2P5	Q96M89	0.0049608685076236
Q9NYP9	Q9HB21	0.0049608685076236
Q567U6	Q99961	0.0049608685076236
Q5T5Y3	P51955	0.0049608685076236
P61081	Q8IZE3	0.0049608685076236
P00846	Q14690	0.0049608685076236
Q8IZ73	Q9Y6R0	0.0049608685076236
Q5T5Y3	Q9BRA0	0.0049608685076236
P26368	Q00975	0.0049608685076236
Q14738	Q9HD26	0.0049608685076236
Q96AC1	P49588	0.0049608685076236
Q9H3R5	Q8IVM0	0.0049608685076236
Q9NYP9	Q9BRK4	0.0049608685076236
P61019	O15061	0.0049608685076236
Q53T59	Q8WWK9	0.0049608685076236
Q9BSJ8	Q9C0D9	0.0049608685076236
P30307	Q7Z478	0.0049608685076236
Q14181	Q12840	0.0049608685076236
Q567U6	Q86V48	0.0049608685076236
Q53T59	Q96EB1	0.0049608685076236
P33947	O75161	0.0049608685076236
Q96QG7	Q8NFD5	0.0049608685076236
Q5VV41	Q06124	0.0049608685076236
Q9BX66	Q14697	0.0049608685076236
P51965	Q9UKL0	0.0049608685076236
Q8N157	Q8WX93	0.0049608685076236
Q96FJ2	Q5HYK7	0.0049608685076236
Q9BXF6	P20340	0.0049608685076236
Q96EB1	Q9BRA0	0.0049608685076236
Q8ND83	Q15286	0.0049608685076236
Q2NL68	Q9ULC4	0.0049608685076236
P43487	P40818	0.0049608685076236
P49902	Q5VUA4	0.0049608685076236
P08648	P53004	0.0049608685076236
Q4AC94	Q86TB9	0.0049608685076236
Q8N5K1	Q1KMD3	0.0049608685076236
Q92974	P35749	0.0049608685076236
Q9Y4E1	Q6YN16	0.0049608685076236
Q92625	Q969J3	0.0049608685076236
Q8N3R9	Q9UHB6	0.0049608685076236
Q9UHY1	Q92625	0.0049608685076236
P31323	Q2M2I8	0.0049608685076236
P62979	Q2M2Z5	0.0049608685076236
P26639	Q6NXT6	0.0049608685076236
Q96N67	Q4AC94	0.0049608685076236
P09661	Q969J3	0.0049608685076236
Q9NTK5	Q6WKZ4	0.0049608685076236
P19525	Q9Y371	0.0049608685076236
O95905	Q969J3	0.0049608685076236
Q6P0N0	Q92625	0.0049608685076236
P11388	Q9Y371	0.0049608685076236
Q04917	Q9Y561	0.0049608685076236
Q53T59	Q9UQN3	0.0049608685076236
Q8WZ74	Q9UQN3	0.0049608685076236
Q53T59	Q9NWS0	0.0049608685076236
Q99959	Q5TB80	0.0049608685076236
O43837	Q6NXT6	0.0049608685076236
O60353	Q9UQN3	0.0049608685076236
Q13425	Q15061	0.0049608685076236
P11166	Q5UCC4	0.0049608685076236
Q8NEN9	O95243	0.0049608685076236
Q96PE2	Q53EZ4	0.0049608685076236
Q99569	Q5BJF2	0.0049608685076236
Q8IY31	Q5BJF2	0.0049608685076236
P13861	Q5BJF2	0.0049608685076236
Q0JRZ9	P46977	0.0049608685076236
Q53T59	Q5H9R7	0.0049608685076236
Q16795	Q2TAC2	0.0049608685076236
Q9Y3U8	Q0JRZ9	0.0049608685076236
P22314	Q86UQ4	0.0049608685076236
P52655	Q6UVJ0	0.0049608685076236
P98170	Q96TA1	0.0049608685076236
Q96EP5	P12035	0.0049608685076236
P53350	Q9Y371	0.0049608685076236
O60353	Q15208	0.0049608685076236
Q9NSV4	O75161	0.0049608685076236
Q8TF72	O00161	0.0049608685076236
Q96QK1	Q16352	0.0049608685076236
Q9UHB6	Q9Y371	0.0049608685076236
Q9NZZ3	Q96TA1	0.0049608685076236
P30260	O75161	0.0049608685076236
O14653	Q9NRN7	0.0049608685076236
Q8TBX8	Q8N157	0.0049608685076236
Q96K76	P40222	0.0049608685076236
Q99643	Q12769	0.0049608685076236
P50225	Q9UHN6	0.0049608685076236
Q8TBC3	Q9ULC4	0.0049608685076236
P08648	Q5BJF2	0.0049608685076236
Q9NVJ2	Q02241	0.0049608685076236
Q9Y2D8	O15550	0.0049608685076236
Q2TAC2	Q9NZZ3	0.0049608685076236
O75410	Q9P289	0.0049608685076236
O00459	Q5BJF2	0.0049608685076236
Q9NRN7	Q9HBM0	0.0049608685076236
Q9Y6U3	Q9NWB7	0.0049608685076236
Q9Y5B6	Q9ULC4	0.0049608685076236
P35749	Q09161	0.0049608685076236
Q9H9A6	Q9NWB7	0.0049608685076236
Q2NKX8	Q96MT8	0.0049608685076236
Q9ULH1	Q96BD8	0.0049608685076236
P35580	Q86UQ4	0.0049608685076236
Q53T59	Q96BD8	0.0049608685076236
Q9NZ32	Q96AB3	0.0049608685076236
Q8TF72	Q15051	0.0049608685076236
Q86YT6	Q9Y371	0.0049608685076236
O95905	P40818	0.0049608685076236
P19623	Q9P289	0.0049608685076236
Q9UJW0	Q02241	0.0049608685076236
Q9NRN7	Q96NT0	0.0049608685076236
Q9Y3B4	O95456	0.0049608685076236
Q92625	Q9NX55	0.0049608685076236
Q9BT92	P20929	0.0049608685076236
A8MVW0	Q5BJF2	0.0049608685076236
P53350	Q9P289	0.0049608685076236
Q8WXF1	Q00975	0.0049608685076236
Q0JRZ9	Q13596	0.0049608685076236
Q86UQ4	Q5H9R7	0.0049608685076236
Q0JRZ9	P15531	0.0049608685076236
Q9UHY1	Q7Z478	0.0049608685076236
O15085	Q96BD8	0.0049608685076236
Q0JRZ9	P17858	0.0049608685076236
Q9Y4E1	Q8TEW0	0.0049608685076236
P50225	Q7Z3D4	0.0049608685076236
Q96AX1	O75367	0.0049608685076236
P09936	Q9Y561	0.0049608685076236
P50225	Q9HCM3	0.0049608685076236
Q9UHY1	Q0PNE2	0.0049608685076236
Q53T59	Q8TCG1	0.0049608685076236
P06753	Q9UHG0	0.0049608685076236
Q15545	P20929	0.0049608685076236
Q9UDY2	Q96AX1	0.0049608685076236
Q9P246	P09661	0.0049608685076236
Q8IZ73	Q9UHB7	0.0049608685076236
O14562	Q96B97	0.0049608685076236
Q9NYM9	Q5JTH9	0.0049608685076236
Q9BVV6	Q9H6D7	0.0049608685076236
Q9UIG0	Q9BZD4	0.0049608685076236
Q92504	Q8IZ21	0.0049608685076236
Q96CS2	P36405	0.0049608685076236
Q9BZH6	Q9BW62	0.0049608685076236
Q15942	Q7RTP6	0.0049608685076236
Q9UJZ1	O00559	0.0049608685076236
Q8IZ73	P38432	0.0049608685076236
Q9NQP4	Q9ULC4	0.0049608685076236
Q8N2U0	Q86UW6	0.0049608685076236
P50225	Q9H7X7	0.0049608685076236
Q8WVS4	Q92625	0.0049608685076236
Q9UDY2	Q9UHY1	0.0049608685076236
Q9UHG0	P63165	0.0049608685076236
P00846	Q5JSH3	0.0049608685076236
Q53T59	Q96A65	0.0049608685076236
P11166	Q86W54	0.0049608685076236
Q7Z478	P20929	0.0049608685076236
Q53T59	Q92625	0.0049608685076236
Q9ULH1	Q99961	0.0049608685076236
P15313	Q9UGR2	0.0049608685076236
Q02750	Q9NW15	0.0049608685076236
Q8IZ73	Q96F86	0.0049608685076236
Q9NP81	P14635	0.0049608685076236
P51965	Q9NQ86	0.0049608685076236
P41743	Q9UPS8	0.0049608685076236
Q9UKD2	Q96QT4	0.0049608685076236
Q9UPV0	P09234	0.0049608685076236
Q53GQ0	Q8N8E3	0.0049608685076236
P20929	Q06124	0.0049608685076236
Q5RKV6	Q9H4H8	0.0049608685076236
Q96SK2	Q96SI9	0.0049608685076236
Q9NR31	Q9H0H5	0.0049608685076236
P63208	P07498	0.0049608685076236
Q567U6	Q9HB71	0.0049608685076236
P06702	P30419	0.0049608685076236
Q6ZMG9	O00429	0.0049608685076236
Q9Y6B7	Q7Z434	0.0049608685076236
Q9UBY0	Q15185	0.0049608685076236
Q92598	Q9H0E2	0.0049608685076236
Q9GZR7	P51572	0.0049608685076236
Q9UBT2	Q8WUD1	0.0049608685076236
Q9Y2A7	Q9H7X7	0.0049608685076236
Q9C026	P61158	0.0049608685076236
O76041	Q7Z460	0.0049608685076236
Q9UBK9	O95425	0.0049608685076236
Q03701	Q8N4V1	0.0049608685076236
Q5VST9	O43399	0.0049608685076236
O60353	P11388	0.0049608685076236
O75410	P51151	0.0049608685076236
O76041	Q9HD26	0.0049608685076236
O95478	P08729	0.0049608685076236
P53675	Q15545	0.0049608685076236
O43837	Q96QT4	0.0049608685076236
Q9UBY0	P04080	0.0049608685076236
Q9UBT2	Q9UPS8	0.0049608685076236
O95373	Q9BRA0	0.0049608685076236
Q8TAP6	P18206	0.0049608685076236
Q03701	Q3ZAQ7	0.0049608685076236
Q9Y678	O14777	0.0049608685076236
Q03701	O15155	0.0049608685076236
Q03701	Q9HBM0	0.0049608685076236
Q8WZ42	Q9UBW7	0.0049608685076236
Q8WU20	Q5BJF2	0.0049608685076236
O43837	A6NGC4	0.0049608685076236
Q04721	Q9Y6W5	0.0049608685076236
Q04917	Q96CN9	0.0049608685076236
P52655	P42025	0.0049608685076236
Q6PFW1	O14744	0.0049608685076236
P61160	P07498	0.0049608685076236
Q96EX1	O14828	0.0049608685076236
P67870	Q9Y6B7	0.0049608685076236
O75410	Q8NF37	0.0049608685076236
P59998	Q9Y6B7	0.0049608685076236
Q13370	P61289	0.0049608685076236
P61160	P41743	0.0049608685076236
Q00975	Q15545	0.0049608685076236
Q92526	Q9HAV4	0.0049608685076236
Q9UBK9	Q92783	0.0049608685076236
Q00975	P54652	0.0049608685076236
Q00975	Q9UQR0	0.0049608685076236
Q96PE2	Q15185	0.0049608685076236
Q15545	Q9BRA0	0.0049608685076236
Q2TAC2	O14828	0.0049608685076236
Q03701	Q8N511	0.0049608685076236
Q9Y6B7	P60891	0.0049608685076236
Q8NB25	Q15185	0.0049608685076236
Q8WZ74	Q86V48	0.0049608685076236
P61006	P04150	0.0049608685076236
Q96AC1	Q7Z460	0.0049608685076236
O43865	P20339	0.0049608685076236
Q9NRY5	Q9Y6B7	0.0049608685076236
Q9Y6B7	P27448	0.0049608685076236
Q9Y6B7	Q8IVM0	0.0049608685076236
O43837	Q9BV81	0.0049608685076236
O43865	Q9H490	0.0049608685076236
Q99550	Q9NVZ3	0.0049608685076236
P35659	Q12899	0.0049608685076236
Q0JRZ9	Q9UHD8	0.0049608685076236
Q8TBC3	Q12899	0.0049608685076236
Q9BZD4	O14828	0.0049608685076236
Q15942	O15085	0.0049608685076236
Q99986	Q15005	0.0049608685076236
Q9Y6B7	Q99614	0.0049608685076236
P30307	O00429	0.0049608685076236
Q8WZ42	P55327	0.0049608685076236
Q9BZD4	O00429	0.0049608685076236
Q7Z4G1	P61163	0.0049608685076236
O43837	O14653	0.0049608685076236
P04183	Q9BRK4	0.0049608685076236
O95478	O14777	0.0049608685076236
Q9H9A6	Q9HDC5	0.0049608685076236
Q96CN9	Q13642	0.0049608685076236
Q9BT25	Q8WZ74	0.0049608685076236
Q6Q0C0	Q2KHM9	0.0049608685076236
Q6P3W7	A6ND36	0.0049608685076236
P22681	Q14254	0.0049608685076236
Q9H7B2	O75330	0.0049608685076236
P05204	Q9UBI9	0.0049608685076236
Q9BXB4	P06753	0.0049608685076236
Q13905	Q9UHD2	0.0049608685076236
Q9UHY1	Q6IS14	0.0049608685076236
Q02790	Q00975	0.0049608685076236
P54578	Q9BRA0	0.0049608685076236
Q8IY31	P52594	0.0049608685076236
Q92769	Q00975	0.0049608685076236
O75367	Q9BRA0	0.0049608685076236
Q9Y448	Q8TBX8	0.0049608685076236
Q9BZD4	P39748	0.0049608685076236
Q8WZ74	P49915	0.0049608685076236
Q8N0Z3	Q8N5L8	0.0049608685076236
O43264	Q9BR77	0.0049608685076236
P52594	P51955	0.0049608685076236
Q9Y4E8	Q9BRA0	0.0049608685076236
Q96CN9	P30101	0.0049608685076236
Q53T59	Q9C026	0.0049608685076236
Q9Y6I3	P15170	0.0049608685076236
Q96G28	P61106	0.0049608685076236
Q15813	P04439	0.0049608685076236
P15170	Q9HCM3	0.0049608685076236
P78356	P30101	0.0049608685076236
Q8N5L8	Q9UPV0	0.0049608685076236
P05204	Q5VZL5	0.0049608685076236
Q8TBX8	O75330	0.0049608685076236
P52594	Q86SQ0	0.0049608685076236
Q7Z2K8	P00846	0.0049608685076236
Q7Z2K8	O15075	0.0049608685076236
Q9NWF4	O14828	0.0049608685076236
Q96G28	P48729	0.0049608685076236
Q969E2	P30419	0.0049608685076236
P52594	Q8N157	0.0049608685076236
Q96G28	P09936	0.0049608685076236
O14737	Q9BRA0	0.0049608685076236
Q13905	O14639	0.0049608685076236
Q9NP72	Q9HCM3	0.0049608685076236
Q14165	Q12899	0.0049608685076236
O43837	O14683	0.0049608685076236
O14974	Q9Y6B7	0.0049608685076236
Q03701	O60858	0.0049608685076236
Q9Y6B7	Q9HC35	0.0049608685076236
Q9NRN7	O60858	0.0049608685076236
Q8WU20	Q969V6	0.0049608685076236
Q9Y2A7	Q9Y297	0.0049608685076236
Q15942	Q9BRA0	0.0049608685076236
Q96CP2	Q5BJF2	0.0049608685076236
O94901	Q6IS14	0.0049608685076236
Q8N5L8	Q4AC94	0.0049608685076236
Q6Q0C0	Q9BR77	0.0049608685076236
Q14165	Q96SU4	0.0049608685076236
Q6IS14	Q8WVS4	0.0049608685076236
P43005	P15170	0.0049608685076236
Q9UDY2	Q9BRA0	0.0049608685076236
A6ND36	Q8TAT6	0.0049608685076236
Q96MW1	P20929	0.0049608685076236
Q969E2	Q96QV6	0.0049608685076236
O94788	Q9BW62	0.0049608685076236
Q6IS14	Q9UJW0	0.0049608685076236
P52594	Q9BW62	0.0049608685076236
P16402	Q969E2	0.0049608685076236
P39748	Q7Z460	0.0049608685076236
Q9BY77	O15075	0.0049608685076236
P08648	P15170	0.0049608685076236
O75396	Q9UJF2	0.0049608685076236
Q9UQR0	Q9NX55	0.0049608685076236
P04183	O76041	0.0049608685076236
O60832	Q8N157	0.0049608685076236
Q8IY31	P20340	0.0049608685076236
Q9H0E9	A2RUB6	0.0049608685076236
Q8WV44	P20340	0.0049608685076236
Q9Y297	P62333	0.0049608685076236
Q9Y587	Q92769	0.0049608685076236
Q86YT6	O00750	0.0049608685076236
Q03701	Q13586	0.0049608685076236
P09661	Q00975	0.0049608685076236
O75352	Q16352	0.0049608685076236
Q96QC0	Q9NX55	0.0049608685076236
P49755	Q8ND83	0.0049608685076236
Q69YH5	O15498	0.0049608685076236
Q9Y4K4	Q96AG4	0.0049608685076236
Q9H0E9	Q96ST8	0.0049608685076236
Q12959	Q8N157	0.0049608685076236
Q5BJF6	Q92900	0.0049608685076236
Q9Y587	P35908	0.0049608685076236
Q14155	Q96DN5	0.0049608685076236
Q8WZ74	P61221	0.0049608685076236
Q9BRL6	Q15008	0.0049608685076236
Q9H7X7	Q9Y5B9	0.0049608685076236
Q15058	P51955	0.0049608685076236
O43768	Q9NQ86	0.0049608685076236
Q03701	P30519	0.0049608685076236
Q9NVP1	Q9NX55	0.0049608685076236
Q14690	Q9HCU5	0.0049608685076236
Q53T59	Q9Y2Z0	0.0049608685076236
P05204	Q9Y4K4	0.0049608685076236
Q9H0E9	Q8WYA0	0.0049608685076236
P11216	Q13425	0.0049608685076236
Q96DT0	P20340	0.0049608685076236
Q8WUB8	O15498	0.0049608685076236
Q9UBI1	Q659C4	0.0049608685076236
Q14195	Q9BRA0	0.0049608685076236
P41743	P13804	0.0049608685076236
Q7Z7A1	Q9UBU9	0.0049608685076236
Q13416	A6ND36	0.0049608685076236
O00231	P30307	0.0049608685076236
Q15125	Q96DT0	0.0049608685076236
Q9NQC7	P31040	0.0049608685076236
O75964	Q7Z7A1	0.0049608685076236
Q5VV41	Q14195	0.0049608685076236
Q8TCG1	Q9NX55	0.0049608685076236
O75746	P61011	0.0049608685076236
Q9NX55	Q06124	0.0049608685076236
Q2NL68	O76003	0.0049608685076236
O60658	Q2KHM9	0.0049608685076236
Q9H2M9	Q66GS9	0.0049608685076236
Q66GS9	P62979	0.0049608685076236
O43768	Q9NWB7	0.0049608685076236
P31930	Q9UNS2	0.0049608685076236
Q7Z5L2	O15498	0.0049608685076236
P09661	Q5VST9	0.0049608685076236
P30307	Q99567	0.0049608685076236
Q9H0E9	Q5TB80	0.0049608685076236
Q8NEY1	P11216	0.0049608685076236
P49069	Q03701	0.0049608685076236
Q99943	P08729	0.0049608685076236
O75475	Q86TA1	0.0049608685076236
Q8IUZ0	Q9NX55	0.0049608685076236
O00560	Q9UGU5	0.0049608685076236
P48729	Q96EK7	0.0049608685076236
Q9Y3A3	P07498	0.0049608685076236
O75886	Q9UBK9	0.0049608685076236
Q00975	Q15691	0.0049608685076236
P55769	O15075	0.0049608685076236
Q92526	Q8IVW6	0.0049608685076236
O95456	Q9UBB9	0.0049608685076236
Q8IZ73	Q9Y2X9	0.0049608685076236
Q9NX55	Q8WUY9	0.0049608685076236
Q14203	Q8TAP6	0.0049608685076236
Q92625	O75521	0.0049608685076236
Q15125	O60658	0.0049608685076236
Q13416	Q9H4H8	0.0049608685076236
Q9H1I8	P49753	0.0049608685076236
Q96CN9	P18031	0.0049608685076236
O00560	Q9H993	0.0049608685076236
A6ND36	Q92878	0.0049608685076236
Q9BZD4	O95639	0.0049608685076236
Q9H2P0	O15075	0.0049608685076236
Q8WV44	Q15382	0.0049608685076236
Q5BJF6	Q9Y2Z4	0.0049608685076236
O76003	Q14689	0.0049608685076236
Q99961	Q9BRA0	0.0049608685076236
Q96QV6	Q12802	0.0049608685076236
Q66GS9	Q02952	0.0049608685076236
P49755	Q9H7U1	0.0049608685076236
Q9BW60	O95487	0.0049608685076236
Q5BJF6	Q16637	0.0049608685076236
P20340	Q12968	0.0049608685076236
Q96PE2	P15531	0.0049608685076236
Q96EB1	Q9NX55	0.0049608685076236
P55036	Q8N3R9	0.0049608685076236
P09661	Q9Y587	0.0049608685076236
P11216	Q8WUD1	0.0049608685076236
Q15545	Q9NX55	0.0049608685076236
Q9UBY0	Q9BRX9	0.0049608685076236
Q8WZ74	P84103	0.0049608685076236
Q99755	P61026	0.0049608685076236
O96033	Q9UNE7	0.0049608685076236
Q8TF72	O00217	0.0049608685076236
Q9UBY0	Q13625	0.0049608685076236
Q2NL82	Q12968	0.0049608685076236
Q66GS9	O15067	0.0049608685076236
Q9NZN8	O15075	0.0049608685076236
P51965	Q9Y448	0.0049608685076236
O00559	P55036	0.0049608685076236
Q9Y587	Q9NQC3	0.0049608685076236
P37840	O76003	0.0049608685076236
Q9BZD4	P51003	0.0049608685076236
Q96A49	Q03519	0.0049608685076236
Q02750	O95070	0.0049608685076236
P50225	P43005	0.0049608685076236
P30307	O15212	0.0049608685076236
O15173	Q86TA1	0.0049608685076236
Q9Y587	O60884	0.0049608685076236
Q53T59	Q06124	0.0049608685076236
Q13425	Q13620	0.0049608685076236
Q9Y305	P35749	0.0049608685076236
Q06124	Q9BRA0	0.0049608685076236
Q9H7X7	Q5VUA4	0.0049608685076236
Q8NFP9	Q5VUA4	0.0049608685076236
O75449	Q9UEE9	0.0049608685076236
Q3ZAQ7	Q15427	0.0049608685076236
P37108	Q5VST9	0.0049608685076236
Q8TE02	Q8N3R9	0.0049608685076236
O76094	Q12968	0.0049608685076236
A2RUB6	Q9Y2X9	0.0049608685076236
Q9NR12	P49753	0.0049608685076236
Q9BXB4	O14929	0.0049608685076236
P07498	Q86X83	0.0049608685076236
Q96AB3	P35240	0.0049608685076236
O15498	Q70IA6	0.0049608685076236
O15498	Q96NC0	0.0049608685076236
O95487	Q8N3R9	0.0049608685076236
Q9Y587	Q9NVA2	0.0049608685076236
Q8WZ74	P04080	0.0049608685076236
P20339	Q9UBK9	0.0049608685076236
Q96AX1	Q06124	0.0049608685076236
P04181	Q5VZK9	0.0049608685076236
Q9Y587	Q9BPU6	0.0049608685076236
O75947	Q8IXW5	0.0049608685076236
P48426	Q96FW1	0.0049608685076236
Q53T59	Q15691	0.0049608685076236
Q5MJ07	Q9UBX3	0.0049608619883656
Q14152	Q96LB3	0.004960854537785
Q14596	O75381	0.0049608508124947
O60264	O00268	0.0049608489498496
Q07954	Q96H15	0.004960848018527
Q9UKI2	P35609	0.004960848018527
Q3ZCQ8	Q92615	0.0049608456902205
Q5QNW6	Q6P1L8	0.004960844758898
P14324	Q5QNW6	0.004960844758898
Q96F45	P06493	0.004960844758898
O15062	P19338	0.004960844758898
P14618	Q86UP3	0.004960844758898
Q6P9H4	P46109	0.004960844758898
Q6NZI2	Q7L2J0	0.0049608410336077
O75475	Q9NVA4	0.0049608405679464
P43155	Q12884	0.0049608340486884
Q16698	Q16890	0.0049608340486884
P51946	Q92626	0.0049608340486884
P55786	Q9NRP0	0.0049608293920755
Q9NUL7	Q9HAV4	0.0049608279950916
O43921	P51648	0.0049608279950916
O43395	P39019	0.0049608270637691
P57721	O75380	0.0049608228728175
Q9HCC6	Q14697	0.0049608214758336
P16871	Q14697	0.0049608214758336
Q9ULH4	Q14697	0.0049608214758336
O00232	Q9C0I9	0.0049608182162046
Q9H9B4	Q00796	0.0049608168192207
P17019	O43390	0.0049608158878982
P14625	Q6UX07	0.004960814025253
P33991	Q96AY3	0.0049608126282691
Q5BJF6	Q9Y3I0	0.0049608121626079
Q12996	Q52LJ0	0.0049608089029788
O15027	Q86YW0	0.0049608084373176
O15027	P01210	0.0049608084373176
Q9BYG3	P68104	0.004960807505995
O14776	Q9HCB6	0.0049608047120273
Q8N5A5	P98194	0.0049608033150434
O75381	Q12788	0.0049608033150434
P16860	P31040	0.0049608028493821
Q8WW12	Q9Y4P3	0.004960800986737
Q9H9B4	O95714	0.0049608000554144
Q969N2	Q13823	0.0049607967957854
P29084	P40616	0.0049607926048338
Q13510	Q5T447	0.0049607898108661
O94905	Q7Z4W1	0.0049607898108661
Q99623	Q8WUY9	0.0049607893452048
Q8IYU8	O75592	0.0049607860855758
O95696	P16989	0.0049607856199145
P07602	Q14703	0.0049607851542532
P68032	P53992	0.0049607851542532
P30876	P35573	0.0049607851542532
Q6IBS0	Q9BTT6	0.0049607851542532
Q13616	Q76I76	0.0049607851542532
Q9H3P7	Q9UBV2	0.0049607851542532
Q9UGJ1	P19474	0.0049607837572693
Q6UXN9	Q8NBE8	0.0049607814289629
P46379	P61088	0.0049607791006565
O94842	Q9NRP0	0.0049607791006565
P09960	Q92973	0.0049607744440436
P78563	P62495	0.004960770253092
O14893	P05455	0.0049607693217694
P83881	Q5JU69	0.004960766993463
O43148	P54802	0.0049607665278017
Q6PEY0	P04080	0.0049607632681727
Q9NW82	O15212	0.0049607614055275
Q13206	Q5UIP0	0.0049607609398663
Q13838	Q9P2B2	0.0049607590772211
Q9Y4J8	Q9UHB9	0.0049607413820922
Q92522	Q15723	0.0049607413820922
O43670	107984053	0.0049607413820922
Q53GG5	Q8IY67	0.0049607413820922
Q96HC4	Q9Y4J8	0.0049607413820922
Q86WR0	Q96T21	0.0049607413820922
O15226	Q5BJF2	0.0049607413820922
Q9UJS0	O15457	0.0049607385881245
Q9UJS0	Q9BYG0	0.0049607385881245
Q9UJS0	P10147	0.0049607385881245
Q9UJS0	Q9H6X4	0.0049607385881245
Q02509	P04843	0.0049607385881245
P14923	Q6NVH7	0.0049607367254793
P46779	A0AVK6	0.0049607343971729
O00459	P08243	0.0049607334658503
O75717	Q96MW1	0.004960733000189
O95232	Q15366	0.0049607283435761
O00165	Q9HBM0	0.0049607246182858
P35609	Q96BM9	0.0049607246182858
P17301	Q8TCS8	0.0049607241526246
Q9UL52	P27797	0.004960723221302
O95881	Q9BT40	0.0049607213586568
Q16222	Q9P2D1	0.0049607208929955
Q96S94	Q13247	0.004960719961673
Q13951	O75909	0.0049607185646891
P55265	Q70CQ3	0.0049607153050601
102724159	P04181	0.0049607106484472
Q8TBZ3	Q01844	0.0049607069231569
O75312	P49903	0.0049607041291892
P56545	A7E2V4	0.0049607041291892
Q01469	P60866	0.0049607013352215
Q9ULC4	Q03001	0.0049606999382376
Q562R1	Q04837	0.0049606976099312
O14640	O00213	0.0049606966786086
O75575	P38606	0.0049606962129473
Q8N6V4	P38606	0.0049606962129473
P38606	Q8WYN0	0.0049606962129473
Q9BRK0	P43243	0.0049606943503022
P49368	A2RUB6	0.0049606943503022
P49588	Q86T24	0.0049606943503022
P52907	P48029	0.0049606943503022
O75844	O14654	0.0049606943503022
P22087	A2RUB6	0.0049606943503022
Q9NZ01	A2RUB6	0.0049606943503022
Q8NCS4	O75663	0.0049606943503022
Q6PKG0	Q8TAD4	0.0049606943503022
O75663	Q9NSB2	0.0049606943503022
Q6PKG0	P48029	0.0049606943503022
Q9H6H4	O75663	0.0049606943503022
Q8TAD4	P07910	0.0049606943503022
Q86Y46	P02768	0.0049606934189796
Q08380	P43353	0.0049606934189796
P55084	Q14108	0.004960689228028
Q9HCN8	O43660	0.0049606873653829
Q7Z7C8	Q13838	0.0049606855027377
P62310	Q9BU76	0.00496068270877
P05067	Q96PK6	0.00496068270877
Q5T4S7	O14828	0.0049606822431087
O14497	P67809	0.0049606822431087
Q92526	P83881	0.0049606817774474
P26373	P38432	0.004960679449141
P61020	Q9Y265	0.0049606789834797
Q15084	Q9UBD9	0.0049606780521571
P28331	P62136	0.0049606780521571
Q8N8S7	Q9UBI9	0.0049606775864958
P28072	Q16850	0.0049606733955442
Q6P1J9	Q9Y295	0.0049606733955442
P12004	Q05639	0.0049606724642217
Q9GZN7	P30405	0.0049606682732701
Q9ULU4	P11171	0.0049606668762862
Q9BYC9	Q9H6D7	0.0049606668762862
Q9H9G7	Q9NXW2	0.0049606631509959
P42224	Q12815	0.0049606626853346
Q27J81	Q07866	0.0049606626853346
Q5XG87	P35580	0.0049606580287218
P59190	P62333	0.0049606561660766
Q9UPT9	Q86Y91	0.0049606505781412
Q9HCD5	P25440	0.0049606505781412
Q9NVA1	P28288	0.0049606477841734
Q14498	P30038	0.0049606468528509
Q9UNF1	O60294	0.0049606440588831
P10074	P67936	0.0049606440588831
O75558	P22234	0.0049606426618993
P07195	Q8N3Z3	0.004960638936609
Q8NBN7	P48643	0.0049606352113187
P13798	Q9GZP4	0.0049606347456574
P16220	O60271	0.0049606282263994
P83876	Q9H2H9	0.0049606277607381
728071	O95490	0.0049606277607381
Q13733	P02545	0.0049606272950768
O15213	Q9Y5B9	0.0049606272950768
P36543	O00442	0.0049606258980929
Q5JVX7	P13639	0.0049606245011091
Q9UBU7	P13639	0.0049606245011091
P13797	Q9UH99	0.0049606245011091
O15020	Q08170	0.0049606240354478
O00764	O94826	0.0049606240354478
Q8N137	Q68CZ6	0.0049606226384639
Q01581	Q9Y570	0.0049606221728026
P04040	P36543	0.0049606217071413
P42167	Q92882	0.0049606212414801
O60725	Q14151	0.0049606207758188
Q9Y2G8	P14678	0.0049606207758188
P42356	Q9Y5J1	0.0049606207758188
Q8NE01	P56182	0.0049606207758188
Q15029	Q9Y2C4	0.0049606175161898
O60264	Q9UMZ2	0.0049606165848672
Q9Y3B4	Q8NDV3	0.0049606161192059
P39687	Q3ZCM7	0.0049606142565608
P49407	Q9GZT8	0.0049606119282543
O60907	Q12788	0.004960611462593
Q86W42	Q8TED0	0.004960611462593
Q6P2E9	P06132	0.0049606086686253
Q9NVN3	Q68CZ6	0.0049606086686253
Q5VV42	Q14667	0.0049606077373027
Q7Z7A1	Q07866	0.0049606054089963
Q14247	O14880	0.004960591904819
Q13427	P40938	0.0049605909734964
Q12888	Q99627	0.0049605909734964
Q6P6C2	Q5VUA4	0.0049605909734964
Q15397	Q9UNP9	0.0049605909734964
Q13206	O00268	0.0049605909734964
O14776	Q9BTD8	0.0049605909734964
Q13427	Q92922	0.0049605909734964
P28070	O75955	0.0049605909734964
Q96BK5	Q92922	0.0049605909734964
O75717	O94979	0.0049605909734964
Q8N7H5	Q6P6C2	0.0049605909734964
Q6IQ49	Q8TA86	0.0049605909734964
Q9C005	P28066	0.0049605909734964
Q9NR31	P17252	0.0049605909734964
Q9BWU0	Q96SI9	0.0049605909734964
O00165	Q9Y6B6	0.0049605909734964
Q9HD33	Q2TBE0	0.0049605909734964
Q9NWB6	Q9Y3B2	0.0049605909734964
Q8WUB8	Q13769	0.0049605909734964
Q96KP4	Q15836	0.0049605909734964
O00268	Q9C005	0.0049605909734964
O75955	Q3SXM5	0.0049605909734964
Q9UIJ7	P17252	0.0049605909734964
P62330	Q14344	0.0049605909734964
Q9GZS3	Q13427	0.0049605909734964
Q9NVN8	P51532	0.0049605909734964
P17252	Q9Y6B6	0.0049605909734964
Q96Q89	Q9NQT5	0.0049605909734964
Q96SN8	P57678	0.0049605909734964
Q9H6F5	Q99547	0.0049605909734964
P78316	Q13769	0.0049605909734964
Q9BV38	Q96F63	0.0049605909734964
Q13769	Q5VTL8	0.0049605909734964
Q9NPD3	O00268	0.0049605909734964
Q9Y2R4	Q93034	0.0049605909734964
O43395	P49005	0.0049605909734964
P60981	Q12834	0.0049605909734964
Q6IQ49	Q9HCD5	0.0049605909734964
P49848	Q9BV38	0.0049605909734964
Q14156	P62277	0.0049605909734964
O00268	Q9Y3B9	0.0049605909734964
Q6P6C2	Q96ME7	0.0049605909734964
Q9BV38	Q13769	0.0049605909734964
Q9P003	P28066	0.0049605909734964
P51531	Q6IQ49	0.0049605909734964
Q12824	Q53F19	0.0049605909734964
O43237	P17252	0.0049605909734964
Q13576	Q9BV73	0.0049605877138674
O95628	P63241	0.0049605877138674
O75874	Q9UBR2	0.0049605863168835
Q8IWV2	Q9ULV4	0.0049605858512222
P06454	Q9Y5Z7	0.0049605849198997
P22061	Q8N0X4	0.0049605849198997
Q9H0A0	Q7L1Q6	0.0049605844542384
P12268	Q9UQB3	0.0049605839885771
Q6P2Q9	Q9UN37	0.0049605830572545
Q9Y520	Q8IX18	0.0049605811946094
P67936	Q9BRD0	0.0049605802632868
Q9NWN3	P08754	0.0049605802632868
P40429	O60762	0.0049605770036578
P14678	O95759	0.0049605648964643
P12814	O95239	0.0049605630338191
O14497	Q96D71	0.0049605588428676
Q14980	P20783	0.0049605583772063
Q5JRA6	P17174	0.0049605569802224
Q9NSA3	O00571	0.0049605565145611
Q9UBU6	P39023	0.0049605560488998
Q03518	O75688	0.0049605560488998
P20337	Q14195	0.0049605560488998
Q8NBZ0	Q9H974	0.0049605560488998
P18031	Q13185	0.0049605560488998
P07339	Q9UJA9	0.0049605555832386
P67936	Q9NQZ2	0.0049605504609644
P18124	O75394	0.004960548132658
Q99497	Q6P1N9	0.0049605425447225
Q96KQ4	O95684	0.0049605402164161
Q9P1Y5	Q6ZWJ1	0.0049605402164161
Q5VT06	O14777	0.0049605402164161
Q99666	Q8N6V9	0.0049605402164161
Q9BZF1	Q9NW15	0.0049605402164161
O14908	P0CG47	0.0049605397507548
P48739	P17858	0.0049605397507548
Q13442	Q96RP9	0.0049605397507548
O75197	P68371	0.0049605378881096
Q99442	P49006	0.0049605355598032
Q96S55	P43355	0.0049605341628193
Q8N1F7	Q99952	0.0049605341628193
Q9BY12	ENSG00000215472	0.004960533697158
Q13444	Q9UHD1	0.0049605285748839
O00255	Q96J02	0.0049605285748839
P62829	Q9Y3D0	0.0049605253152549
P62736	O95429	0.0049605243839323
Q86V24	P60604	0.0049605229869484
Q08188	Q9Y2B0	0.0049605225212872
O95336	Q9NQZ6	0.004960520658642
P42696	Q13421	0.0049605132080614
Q13421	Q9H7B2	0.0049605132080614
Q9NQC7	Q9C0C9	0.0049605127424001
Q96CS2	Q13011	0.0049605104140937
P35249	Q9P032	0.004960507620126
Q8NB90	Q9HCE1	0.0049605066888034
P09972	O95427	0.0049605048261582
P04637	Q8NAT1	0.0049605048261582
Q9UNK0	P12273	0.0049605048261582
P11171	Q12933	0.0049604992382228
P62851	Q8IYD1	0.0049604987725615
Q96JE9	Q96EK5	0.0049604945816099
Q8IWA4	Q02790	0.0049604945816099
P36507	Q96JE9	0.0049604945816099
P29692	Q9BW62	0.0049604945816099
Q13895	Q16589	0.004960489924997
Q13895	A5X5Y0	0.004960489924997
Q01105	Q6PGQ1	0.004960489924997
Q13895	O94827	0.004960489924997
Q13895	O14829	0.004960489924997
Q13895	Q99983	0.004960489924997
Q13895	Q8IZL2	0.004960489924997
Q13895	Q16322	0.004960489924997
Q13895	Q16665	0.004960489924997
Q8WWP7	Q13895	0.004960489924997
Q13895	O43283	0.004960489924997
Q13895	P22003	0.004960489924997
P62241	Q96LU5	0.004960489924997
Q13895	Q8NC24	0.004960489924997
Q01105	P48051	0.004960489924997
Q13895	Q96LM9	0.004960489924997
O75822	Q9NWH9	0.004960486665368
P54840	P37108	0.0049604848027229
O75376	Q9UBL3	0.0049604829400777
Q9BYE7	O15355	0.0049604829400777
P40616	ENSG00000068793	0.0049604815430939
O60925	P29122	0.0049604759551584
Q9UDY4	Q86YQ8	0.0049604759551584
Q9Y2A7	Q66K74	0.0049604731611907
O75529	P22307	0.0049604722298681
P54922	P08238	0.0049604712985455
P35232	Q96A19	0.0049604685045778
O75526	P12694	0.0049604666419327
P04439	Q9P253	0.0049604666419327
P55011	Q9BVQ7	0.0049604666419327
P60983	Q9NZE8	0.0049604666419327
Q16576	O43426	0.0049604643136262
P40222	P22307	0.004960463847965
Q96EP5	Q9BSD7	0.0049604531377553
Q8N6T7	Q7L576	0.004960449412465
P25787	O00469	0.0049604484811425
Q9NYN1	Q07020	0.0049604466184973
P07954	Q5VW32	0.0049604433588683
Q6R327	Q8IXW5	0.004960442893207
P43353	Q9P2I0	0.0049604419618844
Q92734	P27658	0.0049604345113039
Q9ULE6	Q9UIQ6	0.0049604326486587
O95817	O60762	0.0049604279920458
Q08188	Q14241	0.0049604270607233
P00558	P22570	0.004960426595062
Q5VT52	O75131	0.0049604238010942
P67870	Q9BYD2	0.0049604219384491
Q16576	Q9H2T7	0.0049604210071265
Q9NQC7	P28331	0.0049604177474975
Q9H089	O75937	0.0049604168161749
Q5T1Q4	Q13885	0.0049604135565459
P98153	Q13409	0.0049604107625782
Q9UHX1	P13073	0.0049604084342718
Q9Y2K5	Q9H307	0.0049604047089815
Q15021	Q8IWZ8	0.0049604014493525
O00629	P61011	0.0049604014493525
P07900	Q5VYY1	0.0049603879451751
O94826	P20674	0.0049603846855461
Q9NQC7	P61758	0.0049603842198848
Q15436	Q9UHV9	0.0049603823572397
P31948	P14550	0.0049603781662881
O75190	Q6P2H3	0.0049603749066591
Q96AB3	Q9NVH2	0.0049603744409978
Q76I76	P33992	0.0049603739753365
P49327	Q96GD4	0.0049603739753365
Q9NZJ4	P39656	0.0049603739753365
P34896	Q9NX00	0.0049603725783526
Q8NC24	O43809	0.0049603707157075
Q9H596	Q9HA64	0.0049603707157075
Q96M98	Q92688	0.0049603707157075
P46778	Q2TBC4	0.0049603707157075
Q9NPH2	Q86YV6	0.0049603707157075
O95072	Q92688	0.0049603707157075
Q9NPH2	Q86X67	0.0049603707157075
P37837	Q86X67	0.0049603707157075
Q9NPH2	P50876	0.0049603707157075
Q8WVH0	O43809	0.0049603707157075
P46778	Q96EL1	0.0049603707157075
Q15004	P12081	0.004960365127772
P63208	Q14186	0.0049603637307882
Q02790	O15498	0.0049603595398366
Q8NFA0	Q8TCU4	0.0049603581428527
P51610	Q9UMX0	0.0049603581428527
Q8NBQ5	Q15366	0.0049603562802076
P38117	Q86T65	0.0049603544175624
P00390	Q7L9L4	0.0049603511579334
P53007	P53365	0.0049603497609496
P26368	Q9ULV3	0.004960348829627
Q14980	P60174	0.0049603446386754
P33316	P46100	0.004960342310369
Q9H6D7	Q9BRX9	0.0049603409133851
P15924	Q9Y2V2	0.0049603385850787
Q5BJF6	P07195	0.0049603329971432
P51153	Q14974	0.0049603329971432
P32119	Q9C0B5	0.0049603320658206
Q01085	Q9BWV7	0.0049603320658206
Q9H2B4	O75746	0.0049603316001594
P09493	Q9UHB4	0.0049603302031755
P09493	Q9UBW5	0.0049603302031755
P09493	Q9NVZ3	0.0049603302031755
Q8TBJ4	P09493	0.0049603302031755
P09493	Q14140	0.0049603302031755
Q9Y216	P09493	0.0049603302031755
P09493	Q9H158	0.0049603302031755
Q9P0U1	O43809	0.0049603227525949
Q8NE79	Q8WYL5	0.0049603218212723
P51784	Q9P2E7	0.0049603218212723
Q9Y5Q8	P29401	0.0049603199586272
Q13765	Q8N183	0.0049603176303207
Q9H9A5	Q9UHD8	0.0049603143706917
Q96JK2	Q9HCY8	0.0049603143706917
Q15758	Q9UBL3	0.0049603129737079
P35414	P06454	0.0049603125080466
Q8WX93	Q9Y371	0.0049603073857724
Q9NRG0	P05387	0.0049602980725467
Q9BZF1	P07305	0.0049602966755628
P61081	Q9BYD3	0.0049602952785789
Q9P2E3	P35998	0.0049602948129177
Q9NSY1	O00303	0.0049602948129177
Q9P2E3	Q14684	0.0049602948129177
Q8WUB8	O94973	0.0049602948129177
Q96J01	Q9UPP1	0.0049602915532886
Q9Y333	Q13427	0.0049602915532886
Q13616	Q9Y6V7	0.0049602915532886
Q9BRS2	Q9Y3X0	0.0049602915532886
Q14527	Q8IX18	0.0049602915532886
Q96JM3	O15160	0.0049602915532886
Q14781	Q96DI7	0.0049602915532886
P25490	P28370	0.0049602915532886
Q9Y3C6	Q9NZM4	0.0049602915532886
Q96ES7	Q8NHQ9	0.0049602915532886
Q9H9J2	Q9H0G5	0.0049602915532886
Q8N201	Q9H4L7	0.0049602915532886
Q6NW34	Q12872	0.0049602915532886
Q15287	Q8IU81	0.0049602915532886
Q9BYE7	O60287	0.0049602915532886
P78347	P83369	0.0049602915532886
Q12830	Q96EB6	0.0049602915532886
Q9NX58	Q14814	0.0049602915532886
P17028	Q8NI36	0.0049602915532886
P18858	Q09161	0.0049602915532886
Q9NSC2	O95400	0.0049602915532886
Q99547	Q8IY67	0.0049602915532886
Q8IWX8	O94762	0.0049602915532886
Q9UK58	Q96GD4	0.0049602915532886
Q13601	Q9Y2W2	0.0049602915532886
Q6P3X3	Q92879	0.0049602915532886
Q00535	Q9NRW7	0.0049602892249822
Q9UBF8	Q9Y230	0.0049602873623371
P68104	Q12816	0.0049602873623371
Q9BX40	Q14258	0.0049602868966758
Q14683	Q9NX40	0.0049602854996919
Q96A33	Q13309	0.0049602854996919
P17812	Q96LU5	0.0049602831713855
P19525	Q8TE76	0.0049602827057242
Q969S3	Q07617	0.0049602827057242
Q9UPP1	Q99986	0.0049602827057242
Q9NUQ8	Q96BD8	0.0049602827057242
Q9NT62	Q8WX93	0.0049602827057242
P19525	P52737	0.0049602827057242
Q9HA65	P19525	0.0049602827057242
Q6PFW1	Q9H0B6	0.0049602827057242
Q96SI1	Q8WX93	0.0049602827057242
Q9NS86	Q9NQ88	0.0049602827057242
Q96L93	Q8WX93	0.0049602827057242
Q96PZ0	Q9H410	0.0049602827057242
P53804	Q99986	0.0049602827057242
Q8N6H7	P25490	0.0049602827057242
P35251	O60502	0.0049602827057242
Q86WB0	Q9NUQ8	0.0049602827057242
Q7L9L4	Q86UK7	0.0049602827057242
Q8NEF9	Q6RFH5	0.0049602827057242
P20337	Q96PV6	0.0049602827057242
Q7Z6B0	P29317	0.0049602827057242
O75792	Q8WX93	0.0049602827057242
O14893	Q9UPN3	0.0049602827057242
Q8IVW6	P35869	0.0049602827057242
Q9H981	Q99986	0.0049602827057242
Q562E7	Q96DI7	0.0049602827057242
P61106	Q9BVK2	0.0049602827057242
P35869	Q96RL1	0.0049602827057242
Q6PFW1	Q9NSK0	0.0049602827057242
Q6PFW1	Q9H0A8	0.0049602827057242
O95436	P16070	0.0049602813087403
Q9Y6W6	Q9NUJ1	0.0049602813087403
Q96LI6	Q00796	0.0049602813087403
P00390	O60260	0.0049602813087403
P20382	Q04446	0.0049602813087403
Q00796	P59103	0.0049602813087403
P07954	Q9UDY6	0.0049602813087403
Q96SA4	P16070	0.0049602813087403
Q02543	Q96EL1	0.0049602813087403
Q3SXP7	P17931	0.0049602813087403
Q8NFT6	Q00796	0.0049602813087403
P00390	Q9UKR8	0.0049602813087403
Q6P4H8	O60664	0.0049602813087403
P35232	P61328	0.0049602813087403
P47710	P07910	0.0049602813087403
Q00796	Q03692	0.0049602813087403
P20290	O43653	0.0049602813087403
Q9BPX1	P36871	0.0049602747894823
P04216	P36871	0.0049602747894823
P46782	P27824	0.004960271064192
Q969T9	Q15043	0.0049602705985307
Q9UQ35	O94952	0.0049602705985307
P55081	Q7Z7A3	0.0049602705985307
Q9BSV6	Q9NQH7	0.0049602705985307
Q8WUX1	O95816	0.0049602696672081
P08579	Q6NZY4	0.0049602626822888
Q8TEP8	Q9P0U3	0.0049602598883211
O75340	P13498	0.0049602566286921
P62837	Q6PJG2	0.0049602566286921
Q86TC9	P22626	0.0049602561630308
O00192	O14925	0.0049602533690631
Q0VDF9	Q9BT22	0.0049602533690631
O60244	Q14694	0.0049602533690631
P27694	Q8WUD1	0.0049602491781115
Q9HB71	Q6FI13	0.0049602459184825
O00264	Q12874	0.0049602421931922
O14497	Q9BRX8	0.0049602352082729
Q9BT78	Q9H814	0.0049602319486439
Q8IY67	O75170	0.004960227292031
Q13576	P48556	0.0049602258950471
P50454	Q8N9F0	0.0049602254293859
P40926	Q9UBC9	0.0049602249637246
Q70CQ3	Q9Y265	0.0049602226354181
Q10471	O15305	0.0049602212384343
P38117	Q14240	0.004960220772773
P29558	Q13620	0.0049602184444665
P13861	Q12980	0.004960217513144
P43487	P30405	0.0049602151848375
ENSG00000155130	Q9Y2S6	0.0049602133221924
Q5SWX8	P07384	0.0049602114595472
Q8N6H7	Q9NX08	0.0049602077342569
Q86VP6	P62316	0.0049602049402892
Q9UN37	Q15532	0.0049602040089666
P82979	Q8NBQ5	0.0049602040089666
Q12857	Q9UHD8	0.0049601984210312
A0FGR8	Q5VT06	0.0049601956270635
Q86YP4	Q5TA45	0.0049601946957409
Q8N163	O75489	0.004960193298757
O15460	P78344	0.0049601909704506
Q9NTJ3	Q9NZT1	0.0049601905047893
P13637	O14656	0.0049601886421442
P36957	P09471	0.0049601877108216
O43663	Q9NSK0	0.0049601863138377
P49792	Q9BW83	0.0049601844511926
O75052	Q5SSJ5	0.0049601788632571
Q13596	P07384	0.0049601779319345
Q6NSI4	O60784	0.004960173740983
Q99966	P62136	0.004960173740983
Q9UGP4	O75533	0.0049601723439991
P31689	Q6PJG2	0.0049601695500314
P50995	Q9ULH7	0.0049601672217249
Q99459	P33240	0.0049601634964346
P51784	A0PJX2	0.0049601625651121
P07355	Q15813	0.0049601625651121
Q9BXF3	P22087	0.0049601597711443
O14562	Q92841	0.0049601583741605
O14802	Q6PIW4	0.004960152786225
Q96T88	Q9UKZ1	0.0049601471982896
Q8IWP9	P62714	0.0049601467326283
P50402	Q8NGN2	0.0049601453356444
P14618	Q6ZMP0	0.0049601444043219
Q96GS6	P21912	0.0049601374194025
Q14161	P24928	0.0049601341597735
P55884	266971	0.0049601327627897
Q8N1N4	P62906	0.0049601309001445
O00268	O95433	0.004960129968822
Q6Y7W6	O60518	0.004960129968822
Q3ZCQ8	Q96KG9	0.004960129968822
Q15036	P54886	0.004960129968822
Q15036	O43143	0.004960129968822
Q9NRP4	P36871	0.0049601248465478
Q9Y4W6	Q9UHM6	0.0049601169303059
P16562	Q9Y4W6	0.0049601169303059
Q92947	Q9UJK0	0.0049601159989833
Q16222	Q15031	0.0049601159989833
P01040	Q9Y4D1	0.0049601159989833
A8MV81	Q15436	0.0049601159989833
P43897	Q9UKM7	0.0049601159989833
P11802	Q14197	0.0049601159989833
O95347	P39060	0.0049601159989833
Q9Y316	Q5UIP0	0.0049601159989833
Q709C8	Q6P4A7	0.0049601159989833
P36897	Q10567	0.0049601159989833
O14672	P55786	0.0049601159989833
Q15034	Q13907	0.0049601159989833
Q86YT6	Q14657	0.0049601159989833
Q9NXB0	Q9UBV8	0.0049601159989833
Q8NBA8	O43847	0.0049601159989833
Q96G03	Q6UX07	0.0049601159989833
O43422	Q9Y2J2	0.0049601159989833
O75896	P48444	0.0049601159989833
Q9BZK7	Q9Y512	0.0049601159989833
Q96K37	Q9UHR6	0.0049601159989833
Q9H6D7	Q5T750	0.0049601141363382
Q5VIR6	Q5T750	0.0049601141363382
P54725	P35998	0.0049601132050156
Q6ZRP7	P00387	0.0049601113423705
P60953	O94929	0.0049601094797253
Q5T4S7	Q9UBU9	0.004960109014064
P43307	A6NHZ5	0.0049601080827414
P43307	A6NLJ0	0.0049601080827414
P43307	P23471	0.0049601080827414
P43307	O75443	0.0049601080827414
O76075	Q7L2J0	0.0049601034261286
Q9BUK6	Q9BWH6	0.0049601015634834
Q9H8H0	P57088	0.0049601001664996
Q96EY1	P41226	0.0049600997008383
Q9Y5Q9	Q92616	0.0049600941129028
P07237	Q6AZY7	0.0049600936472415
P06733	Q9NZI7	0.0049600913189351
Q15785	Q9BVK6	0.0049600875936448
Q9NZ32	P04181	0.0049600852653384
O75396	Q16626	0.0049600843340158
O95373	Q9UBQ7	0.0049600843340158
Q9NX58	O43598	0.0049600843340158
Q12904	Q86VS8	0.0049600782804191
P07195	Q8IVN8	0.0049600759521126
Q15116	P31943	0.0049600759521126
283416	P31943	0.0049600759521126
Q96HL8	P68104	0.0049600759521126
Q8WUT9	P68104	0.0049600759521126
Q7Z5A8	P68104	0.0049600759521126
Q14CB8	P07195	0.0049600759521126
Q9GZY0	P68104	0.0049600759521126
P41182	P68104	0.0049600759521126
Q01523	P04406	0.0049600759521126
Q14406	P31943	0.0049600759521126
Q9BSI4	P68104	0.0049600759521126
P16284	P68104	0.0049600759521126
Q96NS5	P31943	0.0049600759521126
Q9H825	P07195	0.0049600759521126
P78318	Q15054	0.0049600745551288
Q8ND24	Q13951	0.0049600722268223
P09417	Q96GM1	0.004960071761161
P32019	Q9UKV3	0.0049600703641772
O00233	Q9NRR4	0.0049600703641772
Q8WWK9	Q14195	0.0049600638449192
P28072	O60229	0.0049600582569837
P60981	Q13838	0.0049600582569837
O15047	O14965	0.0049600563943386
Q00613	Q9NPF4	0.0049600563943386
Q13395	Q12834	0.0049600563943386
Q10713	Q8NFF5	0.0049600563943386
Q14527	Q9Y248	0.0049600563943386
Q12926	Q8NDT2	0.0049600563943386
Q5T160	Q96QE5	0.0049600563943386
Q6P1L5	P63010	0.004960055463016
P51587	O75179	0.0049600508064031
Q02878	P61086	0.0049600494094192
Q96HW7	P62857	0.004960048943758
Q9BSU1	Q9BUJ2	0.0049600480124354
Q9UBQ5	P51826	0.0049600470811128
P49792	P09012	0.004960045684129
Q12888	Q13509	0.0049600442871451
P20226	P53680	0.0049600438214838
P05023	Q96BY2	0.0049600428901612
Q8NEF3	Q99873	0.0049600410275161
Q8N5P1	Q86UE4	0.0049600400961935
Q14194	Q5MAI5	0.0049600377678871
Q92820	Q9UBV8	0.0049600368365645
P49189	Q643R3	0.0049600331112742
Q9Y5Q9	Q02413	0.0049600326456129
Q8NFH3	Q15155	0.0049600321799516
O14776	Q9Y6G9	0.0049600298516452
Q92734	P48167	0.004960027989
Q02878	Q9H4B7	0.0049600275233387
O95232	Q69YQ0	0.0049600261263549
Q6PKG0	Q8N554	0.0049600228667259
P40763	Q86TG7	0.0049600186757743
Q7Z6A9	P11717	0.004960018210113
Q8IWY8	P06744	0.0049600177444517
Q9UL58	Q8N163	0.0049600163474678
O43427	Q14008	0.0049600163474678
Q8TBZ3	P04908	0.0049600154161453
Q15459	Q86T24	0.0049600140191614
Q14249	Q9Y2H1	0.0049600126221776
Q8NC24	P17858	0.0049600070342421
Q06830	Q9BY49	0.0049600042402744
Q9P287	391634	0.0049600014463067
Q8WTR4	Q8IZ52	0.0049599991180002
P78310	P16083	0.0049599986523389
Q8WVK7	Q15003	0.0049599981866776
Q8NDV7	Q4V339	0.0049599958583712
Q2NL82	Q9BTE1	0.0049599944613873
Q9H2M9	Q8N9N2	0.0049599935300648
P23526	Q8TCC3	0.0049599888734519
O43237	Q12768	0.0049599837511777
Q8N1F7	O00329	0.0049599832855165
O60341	P22694	0.0049599814228713
Q8N8S7	P08243	0.004959977697581
Q6NSJ2	Q13643	0.0049599702470004
P20073	P49354	0.0049599702470004
O95347	P51451	0.0049599702470004
Q8IXB1	Q96H79	0.0049599702470004
Q7L3T8	Q07812	0.0049599702470004
Q9Y3Y2	Q8TBA6	0.0049599702470004
Q8NBQ5	Q9BY89	0.0049599702470004
Q13131	O94826	0.0049599702470004
Q70UQ0	Q96L58	0.0049599702470004
Q9NWS9	P04899	0.0049599702470004
Q9UQ80	Q8TCT0	0.0049599702470004
P23528	Q9UJA3	0.0049599702470004
P30837	Q9P2B2	0.0049599693156778
P61970	Q6ZNG9	0.0049599683843553
P61970	A8TX70	0.0049599683843553
P61970	Q14129	0.0049599683843553
Q9BZQ4	P60468	0.0049599683843553
P61970	Q8N5C7	0.0049599683843553
Q8TF72	P35249	0.0049599674530327
Q14141	Q1KMD3	0.0049599674530327
Q9UI26	Q8WUD1	0.0049599674530327
Q9UGJ0	O75381	0.0049599674530327
Q9UGJ0	A6NKD9	0.0049599674530327
O75569	Q5BJF2	0.0049599674530327
P55786	P57737	0.0049599674530327
Q5VT06	P57737	0.0049599674530327
Q8TF72	P62330	0.0049599674530327
Q9H098	Q13247	0.0049599674530327
Q99550	Q52LJ0	0.0049599674530327
Q9UGJ0	Q6NZY4	0.0049599674530327
O95232	Q04323	0.0049599674530327
Q9UGJ0	Q9Y3B4	0.0049599674530327
Q9Y6A4	Q9NX08	0.0049599674530327
Q14978	P57737	0.0049599674530327
Q15003	P57737	0.0049599674530327
Q9Y570	Q96C92	0.0049599674530327
P78356	Q15382	0.0049599674530327
Q13619	P51151	0.0049599674530327
Q9UGJ0	Q7L2H7	0.0049599674530327
P57737	Q92890	0.0049599674530327
Q9UGJ0	Q8IX01	0.0049599674530327
Q8N3F8	Q13619	0.0049599674530327
P35249	P53367	0.0049599674530327
Q9H993	Q658Y4	0.0049599674530327
Q9P1Y5	Q9UNH7	0.0049599674530327
O60264	Q5BJD5	0.0049599674530327
Q04323	Q01081	0.0049599674530327
Q9NP72	Q9Y4J8	0.0049599674530327
O60869	102724159	0.0049599674530327
Q9H467	Q9UBQ5	0.0049599674530327
Q15459	Q9UGJ0	0.0049599674530327
O95684	Q9NQ88	0.0049599674530327
Q5VZ89	P61088	0.0049599674530327
P31949	P61163	0.0049599674530327
P60228	P57737	0.0049599674530327
O43639	Q9Y6K0	0.0049599674530327
O15258	Q9UNH7	0.0049599674530327
Q04323	P46087	0.0049599674530327
P20339	Q8N3F8	0.0049599674530327
Q9Y3B4	P04350	0.0049599641934037
Q92733	Q99081	0.0049599637277424
P20290	P22307	0.0049599637277424
P25205	Q92890	0.0049599627964198
P61289	Q9P032	0.0049599613994359
Q2M2Z5	P05387	0.0049599590711295
P26440	Q8WUX9	0.0049599567428231
Q96FV3	P08195	0.0049599548801779
Q92572	P08727	0.0049599530175328
Q8NBJ5	O14733	0.0049599516205489
Q9NQP4	P84077	0.0049599516205489
Q9UN36	P08397	0.0049599488265812
P61769	P56545	0.0049599464982748
Q02978	Q30154	0.0049599441699683
P04035	Q7Z6Z7	0.0049599385820329
P30740	Q13404	0.00495993392542
Q15070	P58107	0.00495993392542
Q03135	Q16595	0.0049599288031458
Q9NUL3	Q96AG4	0.004959927406162
Q9P0U3	Q9P0I2	0.004959927406162
Q7KZ85	Q9C0A6	0.004959924146533
Q92733	P61011	0.0049599232152104
P50542	P62314	0.0049599222838878
Q07955	Q6ZW76	0.0049599148333072
Q9C0D3	Q9P206	0.0049599148333072
Q8IWT0	P62875	0.0049599129706621
P09001	P29122	0.0049599097110331
Q00987	Q9BT22	0.0049599097110331
Q99871	O00299	0.0049599069170653
O95721	Q9UQB8	0.0049599008634686
O76003	Q93045	0.0049598985351622
P48380	Q93045	0.0049598985351622
P43686	O14640	0.0049598980695009
Q9BTT0	P00387	0.0049598980695009
P32119	Q9NW08	0.0049598980695009
Q9UI30	Q00610	0.0049598976038396
Q9BQ48	100507703	0.004959890153259
O43175	Q12972	0.0049598878249526
Q92522	A6NK59	0.0049598878249526
P22732	391634	0.0049598864279687
O14980	Q9Y6V7	0.0049598854966461
Q96Q89	P47897	0.0049598854966461
P49757	P62312	0.0049598854966461
Q49AM3	P25398	0.0049598854966461
P55735	Q86TB9	0.0049598854966461
P11171	Q49AM3	0.0049598854966461
Q96Q89	P62857	0.0049598854966461
Q63HK5	Q8TAT6	0.0049598854966461
Q9Y678	O94888	0.0049598854966461
P61106	O95777	0.0049598854966461
P08758	P78310	0.0049598840996623
Q13283	Q96JN8	0.0049598827026784
P09936	Q8WYA0	0.0049598761834204
P60468	P05556	0.0049598752520978
Q6E213	Q9UJV9	0.0049598752520978
Q9NYL2	P61163	0.0049598715268075
Q9BYG3	P63272	0.0049598710611462
Q5TCQ9	P17655	0.0049598691985011
Q5T5U3	Q8N3C0	0.0049598654732108
Q6DD88	Q99536	0.0049598650075495
Q8N0Z3	Q13263	0.0049598645418882
Q9GZY8	P04843	0.0049598640762269
Q496H8	P08670	0.0049598612822592
Q9Y691	P08670	0.0049598612822592
Q8N688	Q92598	0.0049598612822592
P46736	Q16718	0.0049598598852753
P20290	Q9BXP5	0.0049598598852753
Q5HYJ3	Q9Y2U8	0.0049598589539527
Q69YN4	O96013	0.0049598580226302
Q9NP58	P08559	0.0049598575569689
Q8IYS1	Q9Y4W6	0.0049598575569689
Q9BY89	Q6PI48	0.0049598552286624
Q9Y5G2	P31483	0.0049598542973399
O43688	P22234	0.0049598533660173
Q15131	O75909	0.0049598482437431
Q9Y3A6	O14929	0.0049598445184528
Q96F07	P22695	0.0049598426558077
P51617	Q9Y5S2	0.0049598421901464
Q13015	O95816	0.0049598389305174
Q9HD45	P47756	0.0049598370678722
Q96I25	Q9GZN8	0.0049598370678722
Q92522	Q8TEP8	0.0049598300829529
Q08209	P06756	0.0049598300829529
O15182	Q9UQN3	0.0049598300829529
Q86UU0	P04080	0.0049598296172916
Q8WU79	Q8NCA5	0.0049598230980336
Q9P035	O00512	0.0049598165787756
Q96A35	Q9BRX9	0.0049598161131143
Q13404	P09429	0.0049598151817917
P68402	Q03252	0.0049598147161304
O43865	Q9BX40	0.0049598142504692
P11586	P0C2W1	0.0049598128534853
Q07864	Q8N3Y3	0.0049598128534853
Q9NRZ9	Q96RP9	0.0049598128534853
P37198	Q3SY00	0.0049598128534853
P11150	P54886	0.004959812387824
Q6P2E9	Q6IQ49	0.0049598114565014
Q9H583	O60341	0.0049598109908401
Q8IVF4	P09884	0.0049598105251789
Q8NEY1	O00505	0.004959809128195
P51570	P67809	0.004959809128195
P49642	Q96GA3	0.004959805868566
Q9H501	Q15185	0.004959805868566
P62714	P81605	0.004959805868566
Q86W67	P00505	0.0049598054029047
Q8TBF4	Q8IX12	0.004959802608937
Q9GZT8	Q5T5P2	0.0049597984179854
Q86XP3	O00533	0.0049597979523241
Q8TEY7	O95299	0.0049597951583564
P11387	Q6WKZ4	0.0049597951583564
P33981	Q9Y2W6	0.0049597942270338
O95757	O43900	0.0049597867764532
O14640	P52434	0.0049597853794693
P50747	O00422	0.0049597839824855
Q9H4B6	P43003	0.0049597779288887
O14770	P23588	0.0049597779288887
P35221	Q9UNF0	0.0049597737379372
P04114	Q8IY67	0.0049597737379372
Q9H993	Q9P2R7	0.0049597737379372
P09496	P59768	0.0049597723409533
Q58A45	Q9Y5B8	0.0049597709439694
Q15287	Q6KC79	0.0049597709439694
Q6NW34	P09622	0.0049597648903727
P17812	Q71RG4	0.0049597630277276
Q9H9J2	Q8WUQ7	0.004959758836776
Q7L2K0	Q9Y2I1	0.004959758836776
Q15427	O14737	0.004959755577147
Q9Y375	O60925	0.0049597537145018
Q2M1P5	P20339	0.0049597467295825
Q14966	Q13011	0.0049597416073083
O43172	P61978	0.0049597406759858
P46777	Q9UI09	0.0049597392790019
P60866	O15091	0.0049597392790019
Q9UBF2	Q15751	0.0049597392790019
Q9UHG0	P61978	0.004959734622389
P05787	Q6NXT4	0.004959734622389
Q9UNK0	P05787	0.004959734622389
O14683	P52907	0.004959734622389
P49327	Q9NWF4	0.004959734622389
P40227	P14209	0.004959734622389
P49327	A6ND36	0.004959734622389
P23634	Q07021	0.004959734622389
Q99832	Q9NWF4	0.004959734622389
Q9BVV6	Q07021	0.004959734622389
Q8WVS4	P49959	0.004959734622389
Q5VW38	P05787	0.004959734622389
O14683	P49327	0.004959734622389
O96033	P62249	0.004959734622389
P23634	P05787	0.004959734622389
P23634	Q9ULH7	0.004959734622389
P84077	P14649	0.004959734622389
P49368	A6ND36	0.004959734622389
O96033	P62753	0.004959734622389
Q96BD5	P49327	0.004959734622389
Q92738	P84077	0.004959734622389
P84077	Q5BJH7	0.004959734622389
P05787	Q9NYM9	0.004959734622389
P84077	Q03519	0.004959734622389
P05787	Q9NWF4	0.004959734622389
O00559	P40227	0.004959734622389
O96033	P26373	0.004959734622389
P06576	Q9UHG0	0.004959734622389
P15880	P14209	0.004959734622389
Q96GE4	Q07021	0.004959734622389
P84077	P30307	0.004959734622389
Q9NWF4	P13639	0.004959734622389
Q9UI15	P49327	0.004959734622389
P46781	P14209	0.004959734622389
P07355	Q9NWF4	0.004959734622389
P06576	Q9BVV6	0.004959734622389
Q9UHG0	P13639	0.004959734622389
O14683	P13639	0.004959734622389
P49327	Q2TAC2	0.004959734622389
Q9UHG0	P49327	0.004959734622389
P49327	O15075	0.004959734622389
Q15005	Q86T24	0.004959734622389
Q9ULH7	P14209	0.004959734622389
Q07021	A6ND36	0.004959734622389
O96033	P42167	0.004959734622389
A6ND36	P61978	0.004959734622389
P83731	P14209	0.004959734622389
Q9NWF4	P61978	0.004959734622389
Q14789	P52907	0.004959734622389
Q9BTV5	P49959	0.004959734622389
P49327	P14209	0.004959734622389
P30307	P49959	0.004959734622389
O14683	P40227	0.004959734622389
O14683	P61978	0.004959734622389
P84077	Q9UHG0	0.004959734622389
O96033	P49959	0.004959734622389
P23634	P40227	0.004959734622389
O14683	Q14974	0.004959734622389
Q96BD5	P49959	0.004959734622389
O96033	P15880	0.004959734622389
A6ND36	Q9Y265	0.004959734622389
P84077	O75379	0.004959734622389
O14683	P07900	0.004959734622389
O00559	P49327	0.004959734622389
P23634	P52907	0.004959734622389
O00559	Q9ULH7	0.004959734622389
Q96GE4	Q99832	0.004959734622389
Q99832	Q13433	0.004959734622389
Q9UBF2	Q9NWF4	0.004959734622389
Q99832	P14209	0.004959734622389
P78371	O14683	0.004959734622389
O00559	P46060	0.004959734622389
P50991	P54760	0.004959734622389
P49368	Q2PZI1	0.004959734622389
Q6PKG0	Q9NWF4	0.004959734622389
Q8N2K0	P05787	0.004959734622389
A0PK00	P52272	0.004959734622389
A0PK00	P52907	0.004959734622389
Q6PKG0	P00846	0.004959734622389
A0PK00	P49959	0.004959734622389
A0PK00	P67809	0.004959734622389
Q8IZE3	Q9ULH7	0.004959734622389
Q92738	P46060	0.004959734622389
A0PK00	P05787	0.004959734622389
Q96GE4	P78371	0.004959734622389
Q9UBF2	P51955	0.004959734622389
Q9UNK0	Q9ULH7	0.004959734622389
P40227	Q2PZI1	0.004959734622389
Q8IZE3	P30050	0.004959734622389
Q96JJ7	Q6PKG0	0.004959734622389
Q99832	Q2PZI1	0.004959734622389
A0PK00	P15880	0.004959734622389
Q8IZ73	Q9NR30	0.004959734622389
A0PK00	Q9ULH7	0.004959734622389
Q9UBF2	P35749	0.004959734622389
Q9UBF2	Q13425	0.004959734622389
Q9UBF2	O75379	0.004959734622389
P62258	Q2PZI1	0.004959734622389
Q9UBF2	Q92738	0.004959734622389
Q6PKG0	Q6UWP7	0.004959734622389
Q6PKG0	A0PK00	0.004959734622389
Q9UBF2	P30307	0.004959734622389
Q9HD20	Q9ULH7	0.004959734622389
P23634	Q99832	0.004959734622389
P50991	P23634	0.004959734622389
A6ND36	P07900	0.004959734622389
Q9UHG0	Q14974	0.004959734622389
P62258	P14209	0.004959734622389
A6ND36	P40227	0.004959734622389
P84077	Q5BJF6	0.004959734622389
Q92738	P42167	0.004959734622389
Q8TAP6	P36542	0.004959734622389
P05787	P14209	0.004959734622389
O96033	P46781	0.004959734622389
Q07021	Q9H4H8	0.004959734622389
P84077	Q9BVV6	0.004959734622389
Q9HD20	P05787	0.004959734622389
Q92738	P49959	0.004959734622389
O00559	P05787	0.004959734622389
P00846	P49959	0.004959734622389
O14683	P49959	0.004959734622389
P05787	Q8IZE3	0.004959734622389
P49959	O75379	0.004959734622389
Q5BJH7	P49959	0.004959734622389
O94766	Q9NPI6	0.004959734622389
Q92738	P49327	0.004959734622389
Q9UBF2	P35240	0.004959734622389
Q96JJ7	Q9ULH7	0.004959734622389
Q9UBF2	Q9UHG0	0.004959734622389
P07900	Q2PZI1	0.004959734622389
P23634	P62258	0.004959734622389
Q07021	P14209	0.004959734622389
Q9UHG0	P49959	0.004959734622389
P61978	O15075	0.004959734622389
P06576	Q9H4H8	0.004959734622389
O00559	P61978	0.004959734622389
Q9BVV6	P07900	0.004959734622389
Q9BVV6	P61978	0.004959734622389
O14683	Q07021	0.004959734622389
P52907	P14209	0.004959734622389
P40227	O15075	0.004959734622389
Q9NWF4	P49959	0.004959734622389
P46781	Q6P1A2	0.004959734622389
A6ND36	Q9Y230	0.004959734622389
P49792	P00846	0.004959734622389
P62249	O15075	0.004959734622389
Q9UBF2	Q14728	0.004959734622389
P26373	O15075	0.004959734622389
Q92738	P14618	0.004959734622389
P00846	P46108	0.004959734622389
Q96BD5	Q92841	0.004959734622389
Q9UBI1	P49959	0.004959734622389
Q92738	Q08211	0.004959734622389
P35268	O15075	0.004959734622389
Q5BJF6	P18124	0.004959734622389
P54760	P62258	0.004959734622389
P14618	O00559	0.004959734622389
P78371	Q6UWP7	0.004959734622389
P40227	Q12968	0.004959734622389
P05787	Q13433	0.004959734622389
Q6NXT4	Q04637	0.004959734622389
P78371	Q9NWF4	0.004959734622389
P49411	O15075	0.004959734622389
P54760	P09651	0.004959734622389
P46781	Q12968	0.004959734622389
P26373	Q6P1A2	0.004959734622389
Q86UL3	Q86T24	0.004959734622389
O95470	Q86T24	0.004959734622389
Q86T24	Q70UQ0	0.004959734622389
Q3ZAQ7	Q86T24	0.004959734622389
Q8NHP6	Q86T24	0.004959734622389
Q9HBM0	Q86T24	0.004959734622389
Q96BD5	P07900	0.004959734622389
O14683	P15880	0.004959734622389
O00559	P26373	0.004959734622389
Q92575	Q86T24	0.004959734622389
Q92738	P62913	0.004959734622389
P05787	Q14728	0.004959734622389
P62753	Q12968	0.004959734622389
Q9UI15	P50991	0.004959734622389
Q15366	Q12968	0.004959734622389
P49368	O14683	0.004959734622389
P62249	A6ND36	0.004959734622389
O14683	Q92841	0.004959734622389
Q9NZJ5	Q86T24	0.004959734622389
Q9UHG0	P17844	0.004959734622389
O00559	P62249	0.004959734622389
Q14247	Q9UHG0	0.004959734622389
Q14247	P30307	0.004959734622389
P36578	O14683	0.004959734622389
P36578	O15075	0.004959734622389
P46778	O15075	0.004959734622389
P30307	P46777	0.004959734622389
Q15043	Q07021	0.004959734622389
Q5BJF6	P62081	0.004959734622389
Q5BJF6	P52907	0.004959734622389
Q9UHG0	Q15366	0.004959734622389
Q9UI15	Q92841	0.004959734622389
Q92841	O15075	0.004959734622389
P49959	Q14728	0.004959734622389
P30519	Q86T24	0.004959734622389
P30307	Q04637	0.004959734622389
Q9NWF4	O43143	0.004959734622389
P62241	P54760	0.004959734622389
P48643	A6ND36	0.004959734622389
P42167	Q12968	0.004959734622389
P62249	Q9BVV6	0.004959734622389
Q96GE4	P50991	0.004959734622389
P14618	O14683	0.004959734622389
Q07021	P54760	0.004959734622389
P52907	Q13433	0.004959734622389
Q14247	Q9NWF4	0.004959734622389
P62249	P30307	0.004959734622389
Q8IZ73	Q08211	0.004959734622389
P26373	Q86W92	0.004959734622389
Q8TAP6	Q15366	0.004959734622389
P46060	P51955	0.004959734622389
Q15904	Q86T24	0.004959734622389
Q6ZXV5	P78371	0.004959734622389
P00846	P46109	0.004959734622389
P50991	Q2PZI1	0.004959734622389
P62753	Q14728	0.004959734622389
P00846	Q9ULH7	0.004959734622389
O75915	Q86T24	0.004959734622389
Q8N0U8	Q86T24	0.004959734622389
Q13586	Q86T24	0.004959734622389
A0PK00	P63244	0.004959734622389
P11021	O15075	0.004959734622389
Q9NWF4	P63244	0.004959734622389
P46781	O00559	0.004959734622389
Q96GE4	P11021	0.004959734622389
Q9BVV6	P11021	0.004959734622389
P46781	O14683	0.004959734622389
P62753	Q9BVV6	0.004959734622389
Q9UNK0	Q86T24	0.004959734622389
P30307	P62081	0.004959734622389
Q86T24	Q5J8M3	0.004959734622389
A0PK00	Q86T24	0.004959734622389
O60858	Q86T24	0.004959734622389
P00846	Q86T24	0.004959734622389
O14683	P62753	0.004959734622389
P49792	Q6P1A2	0.004959734622389
Q92841	Q2TAC2	0.004959734622389
P11021	P14209	0.004959734622389
Q9UHG0	P11021	0.004959734622389
Q92738	Q9Y265	0.004959734622389
P00846	P46060	0.004959734622389
P62753	Q86W92	0.004959734622389
P62701	A6ND36	0.004959734622389
Q9HD20	Q86T24	0.004959734622389
P15880	Q86W92	0.004959734622389
Q96KC8	Q86T24	0.004959734622389
P30307	P42167	0.004959734622389
Q8TAP6	P15880	0.004959734622389
Q96GE4	P61247	0.004959734622389
Q8TAP6	P62753	0.004959734622389
Q6P1A2	P61978	0.004959734622389
Q8TAP6	P42167	0.004959734622389
Q9BVV6	P42167	0.004959734622389
P15880	O15075	0.004959734622389
Q9BV81	Q86T24	0.004959734622389
O00559	Q9Y265	0.004959734622389
Q92738	Q9Y230	0.004959734622389
O75844	Q86T24	0.004959734622389
Q3B820	Q86T24	0.004959734622389
Q86T24	P14209	0.004959734622389
Q9BRK0	Q86T24	0.004959734622389
P62753	O15075	0.004959734622389
Q6UWP7	Q86T24	0.004959734622389
Q9UHG0	Q9Y230	0.004959734622389
P17706	Q86T24	0.004959734622389
Q86T24	Q5UCC4	0.004959734622389
P46781	O15075	0.004959734622389
Q9C0E8	Q86T24	0.004959734622389
Q86T24	B7ZAQ6	0.004959734622389
P11021	Q9NWF4	0.004959734622389
Q86T24	Q14728	0.004959734622389
O14653	Q86T24	0.004959734622389
P62701	O15075	0.004959734622389
Q9NYM9	Q86T24	0.004959734622389
Q86T24	Q86SK9	0.004959734622389
Q86T24	Q9Y6A9	0.004959734622389
Q92841	Q9BVV6	0.004959734622389
Q86T24	P48029	0.004959734622389
Q9BVV6	P62258	0.004959734622389
Q9NR30	O15075	0.004959734622389
Q86T24	Q9Y6C9	0.004959734622389
Q9Y5Z9	Q86T24	0.004959734622389
Q6UWP7	Q9Y230	0.004959734622389
Q9NWF4	Q9Y230	0.004959734622389
O00559	Q86T24	0.004959734622389
Q4KMQ2	Q86T24	0.004959734622389
O00559	Q9Y230	0.004959734622389
Q92543	Q86T24	0.004959734622389
Q9NWF4	Q86T24	0.004959734622389
P62241	O15075	0.004959734622389
Q9UHG0	P07900	0.004959734622389
O14683	P62258	0.004959734622389
Q8N511	Q86T24	0.004959734622389
Q9BVV6	P15880	0.004959734622389
Q6P1A2	P49959	0.004959734622389
P07355	Q2PZI1	0.004959734622389
A0PK00	Q99832	0.004959734622389
P48643	P23634	0.004959734622389
Q96BD5	Q07021	0.004959734622389
P46779	Q9UI15	0.004959734622389
O96033	Q99623	0.004959734622389
Q8IZ73	P61313	0.004959734622389
Q9UHG0	P62913	0.004959734622389
Q9UHG0	P32969	0.004959734622389
P52907	Q9NWF4	0.004959734622389
Q8IZ73	P46777	0.004959734622389
P52272	O14683	0.004959734622389
O14654	Q9NWF4	0.004959734622389
Q96BD5	P42167	0.004959734622389
P84077	Q9Y6I3	0.004959734622389
Q9UI15	P26373	0.004959734622389
Q9UI15	Q07021	0.004959734622389
A8MVW0	P55209	0.004959734622389
P46781	Q86W54	0.004959734622389
Q9C0C4	P46781	0.004959734622389
P62249	Q2TAC2	0.004959734622389
O14683	P55209	0.004959734622389
Q9UHG0	P46060	0.004959734622389
Q9ULH7	Q14728	0.004959734622389
P62249	O14683	0.004959734622389
P50991	Q6UWP7	0.004959734622389
P61313	O15075	0.004959734622389
Q14247	Q92738	0.004959734622389
P05787	Q9Y6A9	0.004959734622389
Q6UWP7	Q9Y265	0.004959734622389
Q86YZ3	Q9H0U6	0.004959734622389
Q96BD5	P26373	0.004959734622389
Q8IZ73	P46778	0.004959734622389
Q9UHG0	P42167	0.004959734622389
Q9UI15	P49411	0.004959734622389
P46781	Q6ZXV5	0.004959734622389
P55209	Q6UWP7	0.004959734622389
P84077	P51809	0.004959734622389
Q9UI15	P15880	0.004959734622389
P05787	Q86Y82	0.004959734622389
Q8IZ73	P16615	0.004959734622389
Q96JJ7	P52907	0.004959734622389
Q8IZ73	P19338	0.004959734622389
P52272	O15075	0.004959734622389
Q15366	Q2TAC2	0.004959734622389
Q6UWP7	P62258	0.004959734622389
Q9BVV6	Q99623	0.004959734622389
Q9UI15	P60866	0.004959734622389
Q8IZ73	P62753	0.004959734622389
Q02878	Q9UHG0	0.004959734622389
Q9UHG0	P46777	0.004959734622389
Q9UI15	P62701	0.004959734622389
P30307	Q99623	0.004959734622389
Q9UHG0	P62258	0.004959734622389
Q8TAP6	P55209	0.004959734622389
Q8IZ73	Q02878	0.004959734622389
Q04637	P14209	0.004959734622389
P46060	Q14728	0.004959734622389
O14683	P62913	0.004959734622389
P48643	Q9UHG0	0.004959734622389
P48643	Q9NWF4	0.004959734622389
P78371	P23634	0.004959734622389
P62249	Q12968	0.004959734622389
P84077	P54760	0.004959734622389
Q92738	P46777	0.004959734622389
P78371	Q9UHG0	0.004959734622389
Q96BD5	Q15366	0.004959734622389
P67809	Q9NWF4	0.004959734622389
Q92738	P32969	0.004959734622389
P50991	O14683	0.004959734622389
P14618	Q9BVV6	0.004959734622389
Q3B820	P46108	0.004959734622389
P78371	Q12968	0.004959734622389
O00559	Q04637	0.004959734622389
Q07960	Q86T24	0.004959734622389
P14618	Q9NWF4	0.004959734622389
P78371	A6ND36	0.004959734622389
P49792	Q14728	0.004959734622389
Q9UI15	P22087	0.004959734622389
Q8IZ73	Q96PK6	0.004959734622389
O14683	P09651	0.004959734622389
P22626	Q9UHG0	0.004959734622389
P00846	P61978	0.004959734622389
P09651	O15075	0.004959734622389
A0PK00	P78371	0.004959734622389
P50991	O15075	0.004959734622389
Q6PKG0	Q14728	0.004959734622389
Q08211	O15075	0.004959734622389
P06576	P54760	0.004959734622389
Q02878	O15075	0.004959734622389
O14683	P49411	0.004959734622389
P49368	Q12968	0.004959734622389
O14683	P17844	0.004959734622389
P17844	O15075	0.004959734622389
Q96GE4	P49368	0.004959734622389
P14618	Q8TAP6	0.004959734622389
Q5BJF6	P61247	0.004959734622389
Q8IZ73	P22087	0.004959734622389
P50991	Q9NWF4	0.004959734622389
P14618	A6ND36	0.004959734622389
P26373	O14683	0.004959734622389
P78371	Q2PZI1	0.004959734622389
Q08211	Q9UHG0	0.004959734622389
P50991	A6ND36	0.004959734622389
P48643	P54760	0.004959734622389
P50991	Q9UHG0	0.004959734622389
Q92738	Q04637	0.004959734622389
P48643	O14683	0.004959734622389
P78371	P14209	0.004959734622389
P06493	Q14728	0.004959734622389
Q9ULH7	Q13433	0.004959734622389
Q6NXT4	Q9ULH7	0.004959734622389
Q8IZ73	P62750	0.004959734622389
Q6UWP7	Q9ULH7	0.004959734622389
P84077	O75161	0.004959734622389
P52272	Q9NWF4	0.004959734622389
Q9UHG0	P49411	0.004959734622389
Q9UHG0	P40227	0.004959734622389
Q86Y82	Q9ULH7	0.004959734622389
Q9UI15	P49959	0.004959734622389
Q9NYM9	P15880	0.004959734622389
Q9UHG0	P52907	0.004959734622389
P46781	A8MVW0	0.004959734622389
P84077	Q6ZMG9	0.004959734622389
P62753	Q6UWP7	0.004959734622389
Q9ULH7	Q9Y6A9	0.004959734622389
Q9NWF4	Q9Y265	0.004959734622389
P46060	Q9NYM9	0.004959734622389
Q9UI15	P62249	0.004959734622389
A6ND36	Q99623	0.004959734622389
P52272	P30307	0.004959734622389
P49368	Q9UHG0	0.004959734622389
Q8IZ73	P84077	0.004959734622389
Q9UI15	Q99623	0.004959734622389
Q8IZ73	P62424	0.004959734622389
P14618	Q9UHG0	0.004959734622389
Q9UI15	P40227	0.004959734622389
P49792	Q9NWF4	0.004959734622389
Q9NYM9	Q9ULH7	0.004959734622389
Q9UHG0	Q99623	0.004959734622389
Q5VW38	Q9ULH7	0.004959734622389
Q8N2K0	Q9ULH7	0.004959734622389
P46781	A0PK00	0.004959734622389
Q8IZ73	P07910	0.004959734622389
Q8IZ73	P46781	0.004959734622389
Q8IZ73	P22626	0.004959734622389
P49792	Q6UWP7	0.004959734622389
A8MVW0	P26373	0.004959734622389
P67809	Q6UWP7	0.004959734622389
Q8IZ73	P09651	0.004959734622389
Q8IZ73	P62241	0.004959734622389
P35749	Q9ULH7	0.004959734622389
P11021	Q2TAC2	0.004959734622389
Q8IZ73	P62899	0.004959734622389
Q8IZ73	P62701	0.004959734622389
Q9NWF4	P35268	0.004959734622389
Q8IZ73	P62081	0.004959734622389
Q07021	Q2TAC2	0.004959734622389
Q9UHG0	P55209	0.004959734622389
P42167	Q2TAC2	0.004959734622389
P55209	Q2TAC2	0.004959734622389
P46781	P00846	0.004959734622389
P49368	Q6UWP7	0.004959734622389
Q9UHG0	P09651	0.004959734622389
P26373	Q2TAC2	0.004959734622389
P26373	Q6UWP7	0.004959734622389
Q6ZXV5	P40227	0.004959734622389
Q96G23	Q9ULH7	0.004959734622389
P46781	Q9NWF4	0.004959734622389
P00846	P52907	0.004959734622389
P30307	P46060	0.004959734622389
Q9UI15	P61978	0.004959734622389
Q9NWF4	P40227	0.004959734622389
Q96GE4	P40227	0.004959734622389
P40227	Q6UWP7	0.004959734622389
Q8IZ73	P39023	0.004959734622389
Q9UHG0	Q07021	0.004959734622389
Q9UI15	P49368	0.004959734622389
Q96BD5	P14618	0.004959734622389
Q9UI15	P42167	0.004959734622389
A8MVW0	P62258	0.004959734622389
Q5TB80	P46776	0.004959734622389
Q07021	Q6UWP7	0.004959734622389
Q9NWF4	P15880	0.004959734622389
Q8IZ73	P46779	0.004959734622389
Q9UI15	P61247	0.004959734622389
Q9NWF4	Q9ULH7	0.004959734622389
P46060	Q9NWF4	0.004959734622389
Q86W54	P15880	0.004959734622389
Q2TAC2	P49959	0.004959734622389
Q8IZ73	P32969	0.004959734622389
P07900	Q6UWP7	0.004959734622389
Q9UHG0	P62241	0.004959734622389
P52272	Q9UHG0	0.004959734622389
Q8IZ73	P61978	0.004959734622389
P46781	Q6UWP7	0.004959734622389
P05787	Q96G23	0.004959734622389
Q9NYM9	P52907	0.004959734622389
Q07021	Q9NWF4	0.004959734622389
Q96BD5	P49411	0.004959734622389
Q2TAC2	P49411	0.004959734622389
P46781	Q9UI15	0.004959734622389
Q92738	Q99623	0.004959734622389
Q9BVV6	P55209	0.004959734622389
Q8IZ73	P67809	0.004959734622389
Q9UHG0	Q9Y265	0.004959734622389
Q12899	P21796	0.0049597322940826
P13796	P63010	0.0049597322940826
Q8ND56	Q99961	0.0049597308970987
P07355	Q9GZZ8	0.0049597211182117
Q13619	P04844	0.0049597206525504
Q9Y324	P52294	0.0049597197212278
Q9UNY4	P22694	0.0049597197212278
Q6DKJ4	Q96CW5	0.0049597127363085
Q3ZCQ8	Q96H86	0.0049597057513892
Q15555	Q13451	0.0049597057513892
O95490	Q14331	0.0049597052857279
Q96FQ6	P61224	0.0049597048200666
Q96EP5	Q15907	0.0049597020260989
Q16626	Q92870	0.0049597006291151
Q8NB46	Q13247	0.004959697369486
Q8TDI8	P10599	0.0049596959725022
Q9Y2A7	P41227	0.0049596931785345
Q06787	Q7KZI7	0.0049596931785345
P15927	Q9NVV4	0.0049596927128732
Q9UG63	Q96PM9	0.0049596913158893
P55010	Q96LT9	0.0049596913158893
Q9UJZ1	Q9UNX4	0.0049596913158893
P55795	Q12802	0.0049596903845667
P59998	P09132	0.0049596894532442
107984053	Q9BSD7	0.0049596894532442
O43264	Q6P3W7	0.0049596894532442
Q9UNZ2	Q71F23	0.0049596852622926
Q9H1I8	Q9H009	0.00495968433097
Q9H9G7	P39687	0.0049596833996474
O14818	Q9H147	0.0049596824683249
P25788	Q9H147	0.0049596824683249
P00403	Q8IUZ0	0.0049596815370023
Q6ZYL4	Q53GS9	0.0049596815370023
Q53TN4	Q53GS9	0.0049596815370023
Q8WV60	P12081	0.0049596815370023
P12081	O75161	0.0049596815370023
Q9UBQ7	Q9NWB6	0.0049596815370023
P12081	Q14493	0.0049596815370023
P61970	O75128	0.0049596815370023
Q14155	O15347	0.0049596815370023
P06280	Q8NI08	0.0049596815370023
Q8N4P3	P23381	0.0049596815370023
P61970	Q14012	0.0049596815370023
P61970	Q92685	0.0049596815370023
P21399	Q9NTG7	0.0049596815370023
Q9GZN4	P11166	0.0049596815370023
P12081	O95059	0.0049596815370023
Q9H6R6	P12081	0.0049596815370023
Q674R7	Q5JVF3	0.0049596815370023
O00182	P11166	0.0049596815370023
P41250	O43167	0.0049596815370023
O43396	Q9H1Y0	0.0049596815370023
Q01484	P61225	0.0049596792086958
Q92905	O00116	0.0049596792086958
85349	P83876	0.0049596754834055
Q9Y678	Q6NXT6	0.004959674552083
P12236	Q9NPA0	0.0049596731550991
Q9UGK8	Q9P2E7	0.004959671292454
P56192	Q07021	0.0049596694298088
P61313	P35237	0.0049596633762121
O60739	P82912	0.0049596619792282
Q13547	Q9NUL3	0.0049596563912928
P23368	Q8WUH6	0.0049596517346799
Q9UI10	Q52LJ0	0.0049596480093896
Q00610	P52737	0.004959647078067
Q8NC96	A4D161	0.0049596461467444
P52594	P50226	0.0049596447497606
P84085	Q8NHQ8	0.0049596447497606
O95319	Q9Y2Z4	0.0049596447497606
O95319	Q99426	0.0049596447497606
Q8NEV1	P55072	0.0049596447497606
Q9H9J2	P84085	0.0049596447497606
Q92522	Q9H0J9	0.0049596447497606
Q6P1R3	Q9UQE7	0.0049596447497606
Q8NFA0	Q9P2S5	0.0049596447497606
Q93052	Q5VZE5	0.0049596447497606
O60934	Q9H444	0.0049596447497606
Q14669	P84085	0.0049596447497606
Q9Y5B6	Q9Y2Z4	0.0049596447497606
O15234	P51148	0.0049596447497606
Q9HBD1	Q8WVX9	0.0049596447497606
P84085	Q6P1R3	0.0049596447497606
O75534	P41091	0.0049596382305026
P36542	Q9GZL7	0.0049596359021961
Q969H8	Q9P2R7	0.0049596349708735
Q9NYL9	Q16204	0.004959634039551
O60308	P23381	0.0049596321769058
P23458	Q9Y6E2	0.0049596279859542
P01040	Q96QD9	0.0049596270546317
Q92922	Q9UJX4	0.0049596228636801
P20339	Q9NR12	0.0049596223980188
P05114	Q12756	0.0049596223980188
Q5VTE6	Q6UB35	0.0049596219323575
P17844	Q9C0C7	0.0049596186727285
Q9BZG8	P22102	0.0049596112221479
P14927	P56192	0.0049596102908253
P37198	P09238	0.0049596047028899
Q9H008	P30520	0.0049596023745834
Q16891	P47972	0.004959600046277
Q8N8V4	Q16891	0.004959600046277
Q9BXJ1	Q15907	0.004959600046277
Q6XYB7	Q16891	0.004959600046277
Q16891	Q6UWH4	0.004959600046277
Q9H0R8	Q16891	0.004959600046277
Q8TAM1	Q16891	0.004959600046277
Q3LI70	Q16891	0.004959600046277
O15027	Q99706	0.004959600046277
Q9UKL6	Q15907	0.004959600046277
O15027	401535	0.004959600046277
Q16891	Q9BXN1	0.004959600046277
O15027	Q9H2K0	0.004959600046277
Q9NX57	O15027	0.004959600046277
Q16891	55267	0.004959600046277
Q6ZMT1	Q15907	0.004959600046277
Q96NJ5	Q16891	0.004959600046277
O15027	Q96S19	0.004959600046277
P30049	Q86YT6	0.004959600046277
Q6UXB1	Q16891	0.004959600046277
Q14432	Q15907	0.004959600046277
Q16891	Q16587	0.004959600046277
O15027	Q9P241	0.004959600046277
Q86XR8	Q15907	0.004959600046277
O15027	Q9BYN0	0.004959600046277
O00748	Q15907	0.004959600046277
O15027	Q9NWF9	0.004959600046277
284047	Q16891	0.004959600046277
Q53EQ6	Q12907	0.004959600046277
Q9Y241	Q9BSR8	0.004959600046277
A6H8M9	Q16891	0.004959600046277
O75311	O15027	0.004959600046277
O75309	O15027	0.004959600046277
O15027	Q5FYA8	0.004959600046277
O15027	P53816	0.004959600046277
Q9H7E9	Q16891	0.004959600046277
Q9BPW5	Q16891	0.004959600046277
Q96LK0	Q15907	0.004959600046277
Q9P0L0	O60512	0.004959600046277
Q9NQV5	Q16891	0.004959600046277
O15027	Q9H8W5	0.004959600046277
Q16891	Q5H8A3	0.004959600046277
Q8IXK2	Q15907	0.004959600046277
P0DPB3	Q16891	0.004959600046277
Q9HBG4	O15027	0.004959600046277
Q9UHF1	Q15907	0.004959600046277
Q16795	Q58EX7	0.004959600046277
Q16891	Q9Y4H4	0.004959600046277
Q15907	A8K7I4	0.004959600046277
Q9UPG8	O15027	0.004959600046277
O15027	613266	0.004959600046277
Q68CQ7	Q58EX7	0.004959600046277
O15027	Q96M63	0.004959600046277
Q7L8C5	Q15907	0.004959600046277
P06126	Q15907	0.004959600046277
Q8IZT6	Q9Y3I0	0.0049595981836318
P26639	Q6ZMZ0	0.004959593527019
Q16576	Q8IWX8	0.00495959026739
P17812	Q9Y253	0.0049595898017287
Q15181	Q8WWB5	0.0049595884047448
O43929	Q16822	0.004959587007761
Q13557	P48729	0.0049595865420997
O95232	P16219	0.0049595860764384
O94842	Q12797	0.0049595851451158
Q05707	O43491	0.0049595846794545
Q9Y3U8	Q7RTV0	0.0049595818854868
P67936	Q70UQ0	0.0049595804885029
Q92734	P51674	0.0049595776945352
P46977	Q14258	0.0049595758318901
Q9ULE6	Q5JTV8	0.0049595721065998
O75439	Q5THK1	0.0049595711752772
Q6P3W7	P52294	0.0049595674499869
Q17RS7	P33316	0.0049595674499869
Q12979	P26358	0.0049595674499869
Q13188	Q96QC0	0.0049595674499869
P83916	Q9NWW5	0.0049595674499869
P60891	Q9Y3C1	0.0049595674499869
Q9H0L4	P63172	0.0049595674499869
A0FGR8	P10747	0.004959566053003
Q8N7B1	A0FGR8	0.004959566053003
Q9NYR8	A0FGR8	0.004959566053003
A0FGR8	Q8IZS8	0.004959566053003
A0FGR8	2713	0.004959566053003
A0FGR8	Q9NZK5	0.004959566053003
Q15428	P52948	0.0049595576710999
Q9H0L4	Q04726	0.0049595576710999
O14964	Q96CW1	0.0049595576710999
Q8TEU7	P61289	0.0049595576710999
Q9HD45	Q8TDD1	0.0049595576710999
P29692	Q9ULV3	0.0049595576710999
Q12904	Q9UQB8	0.0049595567397773
O94973	Q9NXV6	0.0049595553427934
Q8NE01	O94826	0.0049595534801483
O14654	P22695	0.004959553014487
Q8ND30	P04899	0.0049595520831644
Q9UJQ7	P04899	0.0049595520831644
P17181	P04899	0.0049595520831644
O43592	Q96M93	0.0049595520831644
Q9Y4I5	P04899	0.0049595520831644
Q9UK45	P04899	0.0049595520831644
O43592	P78414	0.0049595520831644
O43447	P12035	0.0049595502205193
Q92567	391634	0.004959549754858
Q9Y678	Q96SZ6	0.004959546495229
Q9Y5B6	Q86V97	0.0049595455639064
P52701	P09884	0.0049595446325838
Q96DA0	Q9UMY1	0.0049595367163419
Q99729	Q16526	0.0049595348536968
O75122	P46821	0.0049595306627452
Q96P11	Q8NFV4	0.0049595278687775
P50991	Q5HYI8	0.0049595274031162
Q8TAA9	Q9NW13	0.0049595274031162
Q14997	P40939	0.0049595250748097
Q15653	O15027	0.0049595246091485
O15027	Q8N142	0.0049595246091485
O15027	Q8TDR4	0.0049595246091485
Q9UBI6	Q13464	0.0049595227465033
O15439	P78536	0.0049595227465033
Q8TAF3	P43304	0.0049595227465033
Q9NS73	Q5T750	0.0049595227465033
Q9Y3Q8	Q08554	0.0049595227465033
Q86YZ3	Q9UKT4	0.0049595227465033
P14136	Q9BQQ3	0.0049595227465033
P43005	P48723	0.0049595227465033
Q96IT1	Q16698	0.0049595227465033
Q9HCY8	Q9H1D9	0.0049595227465033
Q9H4F1	Q9NRX1	0.0049595227465033
P30740	Q13615	0.0049595227465033
28912	Q15691	0.0049595227465033
O43795	Q7L5Y6	0.0049595227465033
P30084	Q9BV40	0.0049595227465033
Q15007	Q6EEV4	0.0049595227465033
Q9NXK8	388524	0.0049595227465033
Q8N1F7	Q96AD5	0.0049595227465033
Q08999	Q9NX58	0.0049595227465033
Q4J6C6	Q9BXP5	0.0049595227465033
Q96P63	Q9Y3Q8	0.0049595227465033
Q96IY1	Q9BPW8	0.0049595227465033
P07858	Q5T1A1	0.0049595199525356
Q9BTT6	391634	0.004959519021213
O14654	Q9NY61	0.0049595176242291
Q96GC9	O95372	0.0049595143646001
P06241	P0DPB6	0.004959512501955
Q6IBS0	Q9BRK5	0.0049595111049711
O75128	Q9Y5L4	0.0049595106393098
Q9ULW0	P46459	0.0049595083110034
P02533	P11177	0.0049595031887292
2630	P40939	0.0049594971351325
Q10570	Q96FV9	0.0049594966694712
Q8IUD2	P31948	0.0049594957381486
Q7KZI7	Q99942	0.0049594896845519
Q6ZTN6	O43765	0.0049594896845519
Q9H7E9	Q9NUP9	0.0049594896845519
Q8IY63	Q9H496	0.0049594896845519
Q8TBX8	P22033	0.0049594896845519
Q9NWS0	Q96PU5	0.0049594896845519
Q9Y2Z0	Q9ULD5	0.0049594896845519
Q7Z309	P51149	0.0049594896845519
P36405	Q9NZV5	0.0049594896845519
Q99496	Q9BS26	0.0049594896845519
Q96BR5	Q8WVV5	0.0049594896845519
Q8NBM8	Q7Z739	0.0049594896845519
Q9BWH6	Q16610	0.0049594896845519
Q9H0D6	Q16394	0.0049594896845519
Q92925	Q9BX70	0.0049594896845519
Q7Z739	Q9Y3D7	0.0049594896845519
Q9BU23	Q01469	0.0049594896845519
P22612	P52756	0.0049594896845519
P41229	Q16643	0.0049594896845519
P49792	P04440	0.0049594896845519
O00233	O60499	0.0049594896845519
Q6ZRP7	O75821	0.0049594896845519
P52209	Q52LR7	0.0049594896845519
P07237	Q8WY07	0.0049594896845519
P54727	Q96H79	0.0049594896845519
440915	P21796	0.0049594896845519
Q15833	Q6P4A7	0.0049594896845519
O43674	Q9BR76	0.0049594896845519
Q9NQV6	O94782	0.0049594896845519
P48449	Q99942	0.0049594896845519
P05026	Q86Y91	0.0049594896845519
Q6STE5	P09525	0.0049594896845519
Q9H4I3	P49354	0.0049594896845519
Q6W2J9	P54920	0.0049594896845519
Q9NUQ3	Q9P2N7	0.0049594896845519
Q9P206	Q99942	0.0049594896845519
P54727	O60262	0.0049594896845519
Q9NWS0	O75298	0.0049594896845519
Q86XS8	P52434	0.0049594896845519
Q8NFH3	Q96A35	0.0049594896845519
Q86YZ3	O14678	0.0049594896845519
P08572	Q86SJ6	0.0049594896845519
Q99569	P04062	0.0049594896845519
Q86Y07	O75170	0.0049594896845519
Q8NBM8	O95816	0.0049594896845519
Q8WUM4	Q9NR48	0.0049594896845519
P46379	Q9NZ53	0.0049594896845519
Q9Y5R8	P01920	0.0049594896845519
P08236	Q8IWT6	0.0049594896845519
O43674	P24666	0.0049594896845519
Q9H6T3	P23468	0.0049594896845519
O60476	Q04837	0.0049594896845519
Q86XS8	Q9HCN4	0.0049594896845519
Q04837	Q08722	0.0049594896845519
O43805	Q53H12	0.0049594896845519
Q96NT5	Q8NDN9	0.0049594896845519
P02751	Q9Y5Z7	0.0049594896845519
P54727	P33897	0.0049594896845519
Q9NP66	P11441	0.0049594896845519
Q9Y496	Q96IU4	0.0049594896845519
Q9Y2T7	O43852	0.0049594896845519
Q96MH7	Q9HAV7	0.0049594896845519
Q86VP1	Q9UET6	0.0049594896845519
664618	Q9P2J5	0.0049594896845519
P49750	P05067	0.0049594896845519
Q75QN2	O15067	0.0049594896845519
P17482	P13667	0.0049594896845519
O95425	P60604	0.0049594896845519
Q6P6C2	P01137	0.0049594896845519
Q8TCT7	P60520	0.0049594896845519
Q2NKX8	O95163	0.0049594887532293
P30084	P31949	0.0049594878219068
P02794	P24539	0.0049594836309552
P08758	Q03518	0.0049594826996326
P04440	P30046	0.0049594803713262
P30046	O15121	0.0049594803713262
O00267	P09936	0.0049594789743423
Q8NC01	P07108	0.0049594757147133
Q86U42	Q9H361	0.0049594729207456
Q6P9G9	P67809	0.0049594710581004
Q9BZH6	Q99707	0.0049594691954553
Q8IXW5	Q9UKM9	0.0049594677984714
Q9Y625	P62917	0.0049594631418585
P33947	Q96S16	0.0049594603478908
O15145	Q15051	0.0049594580195844
Q16880	P00387	0.0049594580195844
O75691	Q15293	0.0049594580195844
P13861	Q9UPY5	0.0049594580195844
P22234	Q68D91	0.0049594561569392
Q9H2J4	P06400	0.0049594561569392
P07602	P19634	0.0049594561569392
Q8IV08	Q9BYW2	0.0049594561569392
Q9Y237	Q9NY26	0.0049594561569392
Q4G148	Q9BZM5	0.0049594561569392
Q9BZM5	Q96C36	0.0049594561569392
Q13217	Q9Y2H6	0.0049594561569392
P62070	Q58EX7	0.0049594561569392
Q9UKB1	Q9Y4P3	0.0049594561569392
Q9UKN8	Q8WVD3	0.0049594561569392
Q8TEM1	O00154	0.0049594561569392
O60613	P62341	0.0049594561569392
Q9NX07	Q96E35	0.0049594561569392
O43852	Q9NV64	0.0049594561569392
Q9H2J7	Q13404	0.0049594561569392
Q9UKY4	P41252	0.0049594561569392
Q86WX3	Q9H1A4	0.0049594561569392
P62070	Q96G21	0.0049594561569392
Q7Z2T5	Q9BVV7	0.0049594561569392
Q96EY4	Q96DX4	0.0049594561569392
Q9UBI6	Q8WY36	0.0049594561569392
O95905	Q9NYY8	0.0049594561569392
P82909	P03905	0.0049594561569392
Q8NE01	Q9P253	0.0049594561569392
Q7Z2T5	Q9NZ45	0.0049594561569392
Q9BU61	Q8NHG7	0.0049594561569392
Q86XP3	P19971	0.0049594561569392
Q96KP4	Q8IWZ6	0.0049594561569392
Q9P0J0	Q9UPW6	0.0049594561569392
Q9NWS8	O43765	0.0049594561569392
Q9Y224	Q6ICH7	0.0049594561569392
P07741	Q6UWP7	0.0049594561569392
Q8NEJ9	O00161	0.0049594561569392
Q9BWJ5	Q6V0I7	0.0049594561569392
P31939	Q7L592	0.0049594561569392
Q9UKB1	Q86Y07	0.0049594561569392
O43488	Q6P1L8	0.0049594561569392
Q9NTJ5	O75467	0.0049594561569392
O95905	P09669	0.0049594561569392
Q9P258	P52849	0.0049594561569392
P55061	Q7Z4H8	0.0049594561569392
Q8IY63	Q5JVF3	0.0049594561569392
P46379	Q9UM47	0.0049594561569392
P25311	Q9BZI7	0.0049594561569392
Q9Y6M7	P07954	0.0049594561569392
P82979	P49760	0.0049594561569392
Q9H6R0	P22735	0.0049594561569392
O15164	Q9Y281	0.0049594561569392
Q08431	Q9BVC6	0.0049594561569392
P00441	P98164	0.0049594561569392
Q9BPX5	P54289	0.0049594561569392
Q76I76	Q9BY32	0.0049594561569392
Q9NQ55	Q15051	0.0049594561569392
Q9NNW5	Q9BQ15	0.0049594561569392
Q13573	O76024	0.0049594561569392
Q6XUX3	P62081	0.0049594561569392
Q00587	P27449	0.0049594561569392
Q9Y2U9	P52298	0.0049594561569392
Q9H336	P61088	0.0049594561569392
P61962	Q15776	0.0049594561569392
Q9Y2B0	P19021	0.0049594561569392
Q8TAF3	Q14980	0.0049594561569392
Q8NBJ7	Q9Y487	0.0049594561569392
Q05048	Q9P032	0.0049594561569392
Q8TBC4	P52298	0.0049594561569392
Q99996	Q9UG56	0.0049594561569392
P0DPH7	P37802	0.0049594561569392
Q00796	P78368	0.0049594561569392
Q9NXS2	Q9BTZ2	0.0049594561569392
P98198	Q96PK6	0.0049594561569392
Q96I24	O75973	0.0049594561569392
Q9NYQ6	Q9Y487	0.0049594561569392
P63098	P49189	0.0049594561569392
P50990	P16520	0.0049594561569392
Q4VC31	O60518	0.0049594561569392
P51654	Q14254	0.0049594561569392
P0CJ78	P61978	0.0049594561569392
P51451	P49959	0.0049594561569392
Q9Y224	Q16394	0.0049594561569392
P50148	P22830	0.0049594561569392
P01040	Q9H813	0.0049594561569392
Q7KZ85	P12036	0.0049594561569392
Q96JK2	O15397	0.0049594561569392
Q13618	Q9UBH6	0.0049594561569392
Q92785	P63172	0.0049594561569392
P78368	54865	0.0049594561569392
A0AVF1	Q96GX1	0.0049594561569392
O60512	P23381	0.0049594561569392
P41743	P30405	0.0049594561569392
Q53GS9	O76024	0.0049594561569392
O60828	Q68D91	0.0049594561569392
Q86U42	Q9H0W5	0.0049594561569392
O94910	Q9BVJ6	0.0049594561569392
Q9NXA8	P51149	0.0049594561569392
Q9Y224	Q86Z23	0.0049594561569392
O60907	P63096	0.0049594561569392
Q8N684	Q96MM7	0.0049594561569392
P28799	P49591	0.0049594561569392
Q13310	Q9UBR2	0.0049594533629715
Q8WUK0	Q9UFC0	0.0049594491720199
Q6ZN17	P54105	0.0049594491720199
Q9NQ92	Q8N9T8	0.0049594491720199
Q16698	P60953	0.0049594417214393
P62942	Q9UNK0	0.0049594403244555
P07305	Q00839	0.0049594389274716
Q96B97	Q9Y5A9	0.0049594370648264
O60831	O95210	0.0049594328738749
O60831	P11217	0.0049594328738749
Q9HC62	O95235	0.0049594328738749
11217	Q9GZT9	0.0049594328738749
Q8NC67	Q15042	0.0049594328738749
Q96GM5	O60287	0.0049594328738749
Q8N1B4	Q9NUG6	0.0049594328738749
Q12996	Q9Y3Y2	0.0049594328738749
O75064	Q15042	0.0049594328738749
Q8WXH0	Q96GC9	0.0049594328738749
O60641	Q9BXS5	0.0049594328738749
Q8TEV9	Q9BRK0	0.0049594328738749
Q9P246	Q6ZWT7	0.0049594328738749
Q96JB5	Q6ZWT7	0.0049594328738749
Q8NCS4	Q15042	0.0049594328738749
P07203	Q14524	0.0049594328738749
Q96SU4	Q8NCS4	0.0049594328738749
Q27J81	Q6ZWT7	0.0049594328738749
Q8NCS4	Q13257	0.0049594328738749
Q9H6H4	Q8TEV9	0.0049594328738749
Q96SU4	Q6ZWT7	0.0049594328738749
Q16880	Q6ZWT7	0.0049594328738749
P04035	Q27J81	0.0049594328738749
P04035	Q9HC62	0.0049594328738749
Q9NZ43	Q6ZWT7	0.0049594328738749
Q15042	O76024	0.0049594328738749
Q92953	Q96SK2	0.0049594328738749
Q9BT78	Q9H0A8	0.0049594328738749
Q9UHN6	Q00765	0.0049594328738749
P61009	Q92953	0.0049594328738749
Q5SQN1	Q92953	0.0049594328738749
Q9NWU5	P48668	0.0049594328738749
Q9H6L5	O95864	0.0049594328738749
Q9P266	Q5T0W9	0.0049594328738749
P08648	Q00765	0.0049594328738749
P29966	Q92953	0.0049594328738749
Q7Z6J0	Q9UPV0	0.0049594328738749
Q27J81	Q8NC67	0.0049594328738749
Q9H6L5	Q96GC9	0.0049594328738749
Q9HC62	Q7RTP6	0.0049594328738749
O60216	Q5VTL8	0.0049594328738749
Q00765	O95210	0.0049594328738749
Q92953	Q00765	0.0049594328738749
O00400	Q92953	0.0049594328738749
Q96SU4	A6NGC4	0.0049594328738749
P37268	Q6ZWT7	0.0049594328738749
Q8NC67	Q8WUX9	0.0049594328738749
Q9UH92	P53367	0.0049594328738749
Q96SU4	Q96EX1	0.0049594328738749
Q15042	A6NGC4	0.0049594328738749
Q9NZ32	Q15042	0.0049594328738749
P25787	Q96EK7	0.0049594328738749
Q5T8D3	O60831	0.0049594328738749
Q92953	O60831	0.0049594328738749
P01040	Q15120	0.0049594319425523
Q16836	Q96DH6	0.004959428217262
O15259	Q14103	0.0049594258889555
P14868	Q9H0K6	0.0049594254232943
Q9Y2S7	P55773	0.0049594212323427
Q96PB7	O95816	0.0049594212323427
Q06787	Q9C0D5	0.0049594203010201
Q92621	Q92545	0.0049594184383749
P60866	Q8N3Y3	0.0049594165757298
P46013	Q15020	0.0049594151787459
Q8IYS1	P48637	0.0049594086594879
Q9Y3D3	Q9C0J8	0.0049594077281653
O60812	Q15813	0.0049594077281653
Q9BUT9	P11166	0.0049594063311815
Q7KZI7	Q9NRW7	0.0049594035372138
Q9BUQ8	Q8NFD5	0.0049593960866332
Q2NKX8	Q8IUD2	0.0049593932926654
Q9UDY2	Q9UMZ2	0.0049593932926654
P78527	O76003	0.00495938770473
Q9Y5V3	P47736	0.0049593867734074
Q6ZN28	Q92747	0.0049593867734074
Q92747	Q8N8A2	0.0049593867734074
P00742	Q9Y5V3	0.0049593867734074
Q92747	Q8NGT2	0.0049593867734074
Q8NCR6	Q92688	0.0049593858420848
P62714	Q6NSJ5	0.0049593858420848
Q8N5F7	Q9P2D1	0.0049593835137784
P98175	O75151	0.0049593835137784
P08183	P17980	0.0049593830481171
Q8NDF8	P60891	0.004959381185472
P30622	P68036	0.0049593769945204
P61970	P11226	0.0049593732692301
P19526	P22087	0.0049593723379075
A8K0Z3	P14618	0.0049593723379075
Q8N0V3	P62701	0.0049593718722462
O75475	P09471	0.0049593709409236
P10412	O95202	0.0049593700096011
Q02878	Q9H892	0.0049593681469559
P35080	Q5BJF2	0.0049593676812946
Q86YD7	P40926	0.0049593672156333
P53618	Q9NR30	0.0049593662843108
P20839	Q969M7	0.0049593583680689
O95239	Q92529	0.0049593579024076
Q9BWS9	P61158	0.0049593574367463
O60812	Q9NRG1	0.0049593527801334
Q92598	Q674X7	0.0049593523144721
Q92913	P62258	0.0049593523144721
P05023	Q96A99	0.0049593523144721
Q92598	Q5TCY1	0.0049593523144721
P56277	P50990	0.0049593523144721
P49368	P54257	0.0049593523144721
O14654	Q8NG76	0.0049593523144721
P49368	Q8N2H4	0.0049593523144721
P27824	Q9BZM2	0.0049593523144721
P78371	P12755	0.0049593523144721
P78371	Q8IYX1	0.0049593523144721
O95907	O43707	0.0049593523144721
P52272	Q96J65	0.0049593523144721
P52272	Q5U649	0.0049593523144721
P50990	Q92743	0.0049593523144721
P50990	P30953	0.0049593523144721
P50222	P27824	0.0049593523144721
Q9NPB3	P27824	0.0049593523144721
P50990	Q96RV3	0.0049593523144721
O14654	Q5BKX6	0.0049593523144721
Q9UHL3	P49368	0.0049593523144721
P50990	Q9H4F1	0.0049593523144721
P52272	Q6UXX5	0.0049593523144721
Q8HWS3	P27824	0.0049593523144721
Q9NR97	P62258	0.0049593523144721
O75459	P14625	0.0049593523144721
Q14953	P62258	0.0049593523144721
P05062	Q14204	0.0049593523144721
P50990	O95222	0.0049593523144721
Q9Y5W7	P62258	0.0049593523144721
Q8WWZ1	P08670	0.0049593523144721
Q9Y5W7	P50990	0.0049593523144721
Q92598	Q14953	0.0049593523144721
Q96DZ9	P14625	0.0049593523144721
P49368	Q9BR61	0.0049593523144721
Q7Z4Y8	O43707	0.0049593523144721
P50990	Q765P7	0.0049593523144721
O95907	P27824	0.0049593523144721
Q9HAE3	P78371	0.0049593523144721
Q9H1H1	P78371	0.0049593523144721
Q5T0D9	P27824	0.0049593523144721
P78371	Q5TCY1	0.0049593523144721
O43707	Q9H1Z9	0.0049593523144721
Q6IF00	P50990	0.0049593523144721
Q9BPW5	P27824	0.0049593523144721
Q3B7S5	P14625	0.0049593523144721
O14654	P21506	0.0049593523144721
P52272	P04085	0.0049593523144721
P20823	P27824	0.0049593523144721
P49368	Q9NS67	0.0049593523144721
P49368	Q8N5U1	0.0049593523144721
P49368	P30953	0.0049593523144721
Q6S8J7	P49368	0.0049593523144721
O14654	Q7Z3T1	0.0049593523144721
P52272	O75677	0.0049593523144721
A2RUG3	P49368	0.0049593523144721
Q92598	P13866	0.0049593523144721
Q8NCU7	P27824	0.0049593523144721
Q9NUB4	Q14697	0.0049593523144721
O95264	P49368	0.0049593523144721
Q96NB1	P68032	0.0049593523144721
Q14697	Q9NSC2	0.0049593523144721
Q9H0K4	P50990	0.0049593523144721
P08670	Q05996	0.0049593523144721
P78371	Q8IWU2	0.0049593523144721
P49368	M0R2J8	0.0049593523144721
P08670	Q9HC23	0.0049593523144721
P78371	Q9HB19	0.0049593523144721
P05023	O14796	0.0049593523144721
200420	Q14697	0.0049593523144721
O43707	283970	0.0049593523144721
O94923	P50990	0.0049593523144721
P06576	Q04609	0.0049593523144721
P62258	Q96KR4	0.0049593523144721
Q99801	P14625	0.0049593523144721
P50990	Q07444	0.0049593523144721
Q9HB19	P27824	0.0049593523144721
P52272	645922	0.0049593523144721
P49368	Q9GZZ0	0.0049593523144721
P52272	Q99801	0.0049593523144721
Q9NZK7	P49368	0.0049593523144721
P49368	O75078	0.0049593523144721
P62258	Q9NYK1	0.0049593523144721
P50990	P08118	0.0049593523144721
P49368	Q8NFZ8	0.0049593523144721
P78371	Q9BXJ1	0.0049593523144721
O14654	Q8WTV1	0.0049593523144721
P78371	Q6ZPD8	0.0049593523144721
P78371	Q5JRK9	0.0049593523144721
P62258	Q8N139	0.0049593523144721
P27824	Q4VXA5	0.0049593523144721
Q92598	P98169	0.0049593523144721
P05023	P09105	0.0049593523144721
Q2VYF4	P52272	0.0049593523144721
Q8TC99	P78371	0.0049593523144721
P19793	P27824	0.0049593523144721
Q8N2H3	Q14697	0.0049593523144721
Q9H2C8	P27824	0.0049593523144721
P78371	O43868	0.0049593523144721
Q92598	Q96NA2	0.0049593523144721
Q14697	Q8NDB2	0.0049593523144721
P78371	Q9NS67	0.0049593523144721
P52272	O15455	0.0049593523144721
P50990	Q9UJU5	0.0049593523144721
P50990	Q9UBC7	0.0049593523144721
P78371	26686	0.0049593523144721
P50990	Q9UBP8	0.0049593523144721
O14654	Q9NZ72	0.0049593523144721
P06576	Q9HBJ7	0.0049593523144721
Q6ZNG0	P50990	0.0049593523144721
A6NMT0	O43707	0.0049593523144721
P28698	O14654	0.0049593523144721
P50990	O14604	0.0049593523144721
P78371	Q9C0F3	0.0049593523144721
P49368	Q9H0Q3	0.0049593523144721
O95390	P62258	0.0049593523144721
O14654	Q16134	0.0049593523144721
Q9BY64	O43707	0.0049593523144721
Q9GZZ6	P52272	0.0049593523144721
Q9H3Z4	Q14697	0.0049593523144721
P56277	P06576	0.0049593523144721
P78371	O15247	0.0049593523144721
Q9H1H1	P49368	0.0049593523144721
P05023	Q8IUY3	0.0049593523144721
P50990	Q63HK3	0.0049593523144721
Q92598	Q96KN9	0.0049593523144721
O14654	Q9UBC7	0.0049593523144721
P52272	Q8WXA2	0.0049593523144721
P06576	Q96P44	0.0049593523144721
Q92598	Q8NGD1	0.0049593523144721
Q15582	P49368	0.0049593523144721
Q14765	P27824	0.0049593523144721
P49368	Q7Z404	0.0049593523144721
P27824	Q8N196	0.0049593523144721
P50990	P27658	0.0049593523144721
Q92598	Q8IZ26	0.0049593523144721
Q5TDH0	P27824	0.0049593523144721
Q14697	Q96MR6	0.0049593523144721
P49368	P00742	0.0049593523144721
Q14697	P27658	0.0049593523144721
Q92598	Q8N8N0	0.0049593523144721
P50990	A0PJK1	0.0049593523144721
P05023	Q8NET8	0.0049593523144721
Q8ND82	P68032	0.0049593523144721
Q9NWQ9	P14625	0.0049593523144721
Q86UC2	P50990	0.0049593523144721
Q14449	P27824	0.0049593523144721
Q92598	Q9BXN1	0.0049593523144721
P49368	Q8IZ26	0.0049593523144721
P52272	Q9BX74	0.0049593523144721
Q5H9L2	Q14697	0.0049593523144721
Q9UJ42	O43707	0.0049593523144721
Q9NVR0	P52272	0.0049593523144721
P68032	Q53RY4	0.0049593523144721
A6ND48	O43707	0.0049593523144721
P27824	Q96MR6	0.0049593523144721
P49368	Q8TDW4	0.0049593523144721
P48307	P62258	0.0049593523144721
Q92598	Q96QR1	0.0049593523144721
P05023	O95970	0.0049593523144721
P50990	Q7RTM1	0.0049593523144721
Q86UU5	Q14697	0.0049593523144721
P50990	P00742	0.0049593523144721
P52272	Q8N2H3	0.0049593523144721
P50990	Q49AG3	0.0049593523144721
O43405	P62258	0.0049593523144721
Q8N8N0	P49368	0.0049593523144721
P24001	Q14697	0.0049593523144721
Q86UU5	P14625	0.0049593523144721
Q9UFH2	P62258	0.0049593523144721
Q9UKI2	P62258	0.0049593523144721
Q5QJ38	P52272	0.0049593523144721
P78371	Q30201	0.0049593523144721
Q92598	Q9GZX5	0.0049593523144721
P05023	Q9NZN9	0.0049593523144721
Q8IWG1	P27824	0.0049593523144721
Q86WI3	P27824	0.0049593523144721
Q92598	Q8TC36	0.0049593523144721
Q14697	Q8NGY5	0.0049593523144721
P49368	P21506	0.0049593523144721
P49368	O75952	0.0049593523144721
P78371	Q9NYP3	0.0049593523144721
P06576	P16870	0.0049593523144721
Q6ZU52	P49368	0.0049593523144721
P78371	P52945	0.0049593523144721
P49368	Q8NGN2	0.0049593523144721
Q8TD23	P27824	0.0049593523144721
Q9H1U4	P62258	0.0049593523144721
P78371	Q9P242	0.0049593523144721
Q9HBU6	P14625	0.0049593523144721
P62258	Q96A99	0.0049593523144721
P05023	Q6UXX5	0.0049593523144721
P47871	P49368	0.0049593523144721
P50990	Q96RL6	0.0049593523144721
O43707	Q07326	0.0049593523144721
P62258	347918	0.0049593523144721
P14625	Q02763	0.0049593523144721
Q9H1U4	P27824	0.0049593523144721
Q8N123	O14654	0.0049593523144721
Q6UXX5	P27824	0.0049593523144721
Q7Z6G8	P27824	0.0049593523144721
Q92598	Q01954	0.0049593523144721
P52945	P62258	0.0049593523144721
P68032	P0CV98	0.0049593523144721
Q6ZSC3	P62258	0.0049593523144721
P13232	P50990	0.0049593523144721
Q96GP6	P62258	0.0049593523144721
9142	Q14697	0.0049593523144721
Q92598	P14652	0.0049593523144721
P78371	Q8IYD9	0.0049593523144721
Q6IF00	O14654	0.0049593523144721
Q8NHP1	P27824	0.0049593523144721
P06576	Q8IUH2	0.0049593523144721
P68032	Q9P2K9	0.0049593523144721
P62258	Q9NZK5	0.0049593523144721
O14908	P41250	0.004959350451827
O00170	Q01804	0.0049593495205044
P62805	O60610	0.0049593481235206
P08651	P12270	0.0049593462608754
Q9BX68	P27361	0.0049593462608754
P61964	Q8WXI4	0.0049593453295528
O43169	P09105	0.0049593453295528
Q8N4L2	P36639	0.0049593453295528
O14735	Q86TX2	0.0049593397416174
O60486	O00330	0.0049593392759561
Q9Y657	Q9NWR8	0.0049593392759561
P55809	Q8TE99	0.0049593392759561
Q9NQZ6	Q96EE3	0.0049593392759561
P55809	Q96FV3	0.0049593392759561
Q96E40	Q9NX07	0.0049593392759561
Q92820	Q9UQF2	0.0049593392759561
Q12904	Q96JY0	0.0049593392759561
P46060	Q96GM1	0.0049593392759561
P55809	Q96T49	0.0049593392759561
P17022	Q9BZZ5	0.0049593392759561
P14324	Q63HM2	0.0049593392759561
O95199	A9UHW6	0.0049593392759561
P55809	Q9Y4Z2	0.0049593392759561
Q6J272	O95199	0.0049593392759561
Q13287	Q9NUU7	0.0049593392759561
Q7Z419	P68036	0.0049593392759561
Q96MG8	P01282	0.0049593392759561
O75880	Q3KP66	0.0049593392759561
Q12879	Q8WW12	0.0049593392759561
Q96NY9	Q96I99	0.0049593392759561
Q6J9G0	P35237	0.0049593392759561
Q96AJ1	Q96AY3	0.0049593392759561
P48147	Q8NG48	0.0049593392759561
Q8WXH6	Q8WW12	0.0049593392759561
P55010	Q96CE8	0.0049593392759561
Q32NC0	P00367	0.0049593392759561
O75880	Q96SJ8	0.0049593392759561
Q63HR2	P25685	0.0049593392759561
P26358	152756	0.0049593392759561
Q9UKR8	Q9BZZ5	0.0049593392759561
Q8WW12	Q8N6L7	0.0049593392759561
Q53HL2	P15586	0.0049593392759561
Q1MSJ5	O95199	0.0049593392759561
Q9BZR8	Q9BZZ5	0.0049593392759561
P61923	Q9H093	0.0049593392759561
Q96CE8	Q9BZZ5	0.0049593392759561
Q96AY3	P55289	0.0049593392759561
Q7L3V2	P50213	0.0049593392759561
Q8NI32	P10155	0.0049593392759561
P55809	Q01850	0.0049593392759561
Q01850	Q9NUU7	0.0049593392759561
Q9UKR8	P42167	0.0049593392759561
Q9P287	Q9Y586	0.0049593392759561
P55809	Q6ZW31	0.0049593392759561
Q86XP3	P10916	0.0049593392759561
Q9BW85	Q08257	0.0049593392759561
Q9NUU7	Q99612	0.0049593392759561
Q13148	O60880	0.0049593392759561
Q96LL9	O75439	0.0049593392759561
Q99798	Q8WTW4	0.0049593392759561
P55809	P01282	0.0049593392759561
P32297	Q08257	0.0049593392759561
Q96IW7	P22307	0.0049593392759561
O15294	Q5T4F4	0.0049593392759561
Q8WWM7	Q96SA4	0.0049593392759561
Q2TBF2	P14324	0.0049593392759561
Q86XP3	Q8NCI6	0.0049593392759561
Q96EE3	P49798	0.0049593392759561
P55809	553158	0.0049593392759561
Q9BZZ5	Q8NFX7	0.0049593392759561
Q6P4H8	P10768	0.0049593392759561
C9JLW8	Q9BQL6	0.0049593392759561
P55809	P26436	0.0049593392759561
Q9NPI7	Q1KMD3	0.0049593392759561
P55085	Q9NP97	0.0049593392759561
Q9H0I3	O95199	0.0049593392759561
P55851	P48147	0.0049593392759561
Q9Y657	P01042	0.0049593392759561
Q9H1K0	Q08257	0.0049593392759561
Q0ZGT2	Q16822	0.0049593392759561
Q8NEQ6	P22307	0.0049593392759561
P05091	Q52LR7	0.0049593392759561
Q13148	Q9Y2M2	0.0049593392759561
P05161	Q8IUZ0	0.0049593392759561
P55809	Q9BT49	0.0049593392759561
P17612	Q5J8M3	0.0049593392759561
Q8WW12	Q14210	0.0049593392759561
P46060	Q6TCH7	0.0049593392759561
Q86TU7	Q96EE3	0.0049593392759561
Q16822	Q8TD08	0.0049593392759561
P50213	Q16670	0.0049593392759561
Q16698	Q68DX3	0.0049593392759561
P04141	Q9BZZ5	0.0049593392759561
Q9BYX4	Q9BZZ5	0.0049593392759561
Q9Y4E8	Q68DX3	0.0049593392759561
Q9HB65	P40939	0.0049593392759561
Q9NZ09	P14550	0.0049593392759561
P50213	Q9NP86	0.0049593392759561
P08620	Q99798	0.0049593392759561
Q12904	Q9Y3C0	0.0049593392759561
Q5T0L3	Q92820	0.0049593392759561
Q6UXV1	P14550	0.0049593392759561
P14921	P14550	0.0049593392759561
Q9Y5S9	Q6ZW31	0.0049593392759561
Q8WYH8	P50213	0.0049593392759561
O75678	Q96EE3	0.0049593392759561
Q969Q5	O75880	0.0049593392759561
Q96EE3	Q9BTP7	0.0049593392759561
Q8TAK5	P55809	0.0049593392759561
P14778	O75439	0.0049593392759561
Q969E1	P35237	0.0049593392759561
Q9Y657	Q9H0F7	0.0049593392759561
Q9Y237	Q9UBX3	0.0049593350850045
O43776	Q9UJ83	0.0049593350850045
O95881	Q96PE7	0.0049593341536819
Q9NQP4	O43164	0.0049593327566981
Q5JSH3	O75817	0.0049593294970691
O94986	Q9UPN3	0.0049593290314078
Q9UBB9	Q6UX04	0.0049593285657465
O60942	P13647	0.0049593267031013
Q15393	P51116	0.0049593262374401
Q15393	P51946	0.0049593220464885
P49790	O15160	0.0049593211151659
Q9H668	Q9NZ01	0.004959319718182
Q9Y2D8	P09622	0.0049593183211982
P14174	P52943	0.0049593159928917
Q96BY7	Q659A1	0.0049593136645853
A1X283	Q16643	0.004959313198924
Q9NPD3	P62888	0.0049593113362789
P14635	P14373	0.0049593094736337
Q13206	Q96I24	0.0049593062140047
Q9NSE4	Q9P2R3	0.0049593052826821
Q96P47	P42858	0.0049593043513596
Q13442	O14974	0.0049593038856983
Q969V3	Q9UHB9	0.004959296900779
Q9Y672	Q86YS7	0.0049592964351177
Q13371	P49959	0.0049592959694564
Q9BVC4	Q9BVV7	0.0049592913128435
P62269	O75367	0.0049592861905694
P11717	P49959	0.0049592852592468
Q9UHY7	O43795	0.0049592838622629
Q9UBQ0	P18754	0.0049592815339565
P12236	Q9UKT5	0.0049592796713113
Q9BXJ9	Q92973	0.0049592787399888
P20339	Q5T6F2	0.0049592782743275
Q9Y689	Q15366	0.0049592773430049
P50995	P62241	0.0049592768773436
Q16629	P60174	0.0049592745490372
P12956	O75832	0.004959269426763
O60231	Q9Y4W6	0.004959269426763
Q12797	P31948	0.0049592670984566
Q07866	Q9HC35	0.0049592666327953
Q96HC4	ENSG00000102069	0.004959266167134
Q99650	Q9Y3C6	0.0049592652358114
Q9NQB0	Q9Y3C6	0.0049592652358114
Q86Z23	P61088	0.0049592652358114
Q92504	Q8NCA5	0.0049592619761824
P04818	Q8TED1	0.0049592573195695
P36405	O15260	0.004959256388247
Q9H2J7	Q9BRK0	0.0049592535942792
Q659A1	O75179	0.0049592517316341
Q13442	P49335	0.0049592484720051
Q9NZK7	P17174	0.0049592484720051
P17174	O14603	0.0049592484720051
Q6W0C5	P26599	0.0049592484720051
Q6UXB1	O14737	0.0049592484720051
Q9Y6F7	P17174	0.0049592484720051
P55008	O14737	0.0049592484720051
P26599	P53816	0.0049592484720051
9142	O14737	0.0049592484720051
O14737	O94777	0.0049592484720051
O14737	P29034	0.0049592484720051
Q13021	O14737	0.0049592484720051
Q13442	Q4G0I0	0.0049592484720051
Q9NRH1	Q9BY84	0.0049592484720051
P80162	O14737	0.0049592484720051
Q13442	Q9UBR4	0.0049592484720051
P58505	P26599	0.0049592484720051
P17174	P0DP74	0.0049592484720051
P32243	P26599	0.0049592484720051
P33261	P17174	0.0049592484720051
Q13442	Q9P0W0	0.0049592484720051
Q13442	Q8WWW8	0.0049592484720051
Q13442	Q9NPD5	0.0049592484720051
Q13442	O76014	0.0049592484720051
Q2M5E4	P17174	0.0049592484720051
P43681	Q9NRH1	0.0049592484720051
Q9NRH1	Q9H8Y1	0.0049592484720051
O15020	Q96LL9	0.0049592480063438
P17858	Q9GZZ8	0.0049592475406825
Q16204	Q10567	0.0049592466093599
Q9ULV4	Q6ZUM4	0.0049592438153922
P25490	Q9NUQ8	0.0049592438153922
Q6ZRQ5	O43837	0.0049592438153922
P61758	Q96RT7	0.0049592438153922
O43660	Q9UJF2	0.0049592438153922
Q9Y2L1	Q9NX55	0.0049592438153922
Q9H2M9	Q8N7H5	0.0049592438153922
Q15345	O95219	0.0049592438153922
Q9UHW5	P54277	0.0049592438153922
Q8N3U4	Q6IA86	0.0049592438153922
Q9UEY8	Q96S94	0.0049592438153922
Q9BWH6	O94874	0.0049592438153922
P06132	Q6FI81	0.0049592438153922
Q14493	Q92615	0.0049592438153922
Q7KZF4	P51608	0.0049592438153922
Q9UG01	P60228	0.0049592438153922
Q9NRA8	P18074	0.0049592438153922
P62993	P36551	0.0049592414870858
P84243	P00387	0.0049592414870858
P07355	Q7L5L3	0.0049592382274568
Q9Y484	Q15836	0.0049592372961342
Q9Y3D9	Q96L91	0.0049592372961342
Q13769	P18858	0.0049592331051826
P84085	O75521	0.0049592317081987
P51531	P28370	0.0049592312425374
Q14166	Q9BRP8	0.0049592303112149
P35612	O43395	0.0049592270515859
Q15003	Q86TB9	0.0049592251889407
Q68DX3	P35609	0.0049592214636504
P30837	O14975	0.0049592209979891
O15047	Q9UJV9	0.0049592168070375
Q8IUZ0	Q9Y5L0	0.0049592168070375
Q8ND56	Q8IUD2	0.004959215875715
Q9C0C9	Q9Y285	0.0049592140130698
Q9ULX3	Q96FV9	0.0049592107534408
P35241	O15355	0.0049591986462473
P51610	Q96GP6	0.004959188401699
O14964	Q8NHV4	0.0049591874703764
Q5JSJ4	P49959	0.0049591814167797
Q14011	Q9Y3C0	0.0049591776914894
O00764	Q9NTI7	0.0049591739661991
Q9H772	P67936	0.0049591735005378
191585	P49411	0.0049591730348765
Q7Z614	P55072	0.0049591730348765
Q9NP70	P49411	0.0049591730348765
P49450	P49411	0.0049591730348765
Q68D51	P55072	0.0049591730348765
Q5T8I3	P51610	0.0049591730348765
Q9BRX8	Q13907	0.0049591725692152
P49406	Q9NQX3	0.0049591725692152
Q9UNM6	P56589	0.0049591697752475
P04075	O94782	0.0049591679126024
Q86Y38	Q13885	0.0049591679126024
Q15007	Q8TDD1	0.0049591632559895
Q08170	Q16527	0.0049591618590056
Q96QD9	O95777	0.0049591534771025
P49815	Q9Y265	0.004959151148796
O94788	Q9P2E5	0.004959151148796
Q9P0N9	P07900	0.0049591432325541
O14950	Q8IWR0	0.0049591357819736
P63151	P22891	0.0049591339193284
P49755	Q9BVJ7	0.0049591339193284
P49755	P16671	0.0049591339193284
Q99832	Q8N5S9	0.0049591320566833
Q9H467	O75367	0.0049591292627155
Q15125	Q8IWX8	0.0049591292627155
Q16560	Q13243	0.0049591278657317
Q15029	Q96GF1	0.0049591274000704
O14544	Q9NP97	0.0049591250717639
Q9BQ70	Q9P2R3	0.0049591246061027
P02790	O75368	0.0049591232091188
P62316	P35813	0.0049591157585382
Q9BUQ8	Q99536	0.0049591157585382
Q9Y3I0	O15327	0.0049591152928769
Q99798	Q8WVM8	0.0049591143615543
O14776	Q9H074	0.004959113895893
Q8N884	P52272	0.0049591111019253
Q5VV42	Q9BW61	0.0049591078422963
P14649	Q15369	0.004959107376635
P02545	O14924	0.0049591031856834
P02545	Q9HC58	0.0049591031856834
Q9BQT8	P28331	0.004959100857377
P27708	Q8TAD7	0.0049590989947319
P48634	Q9Y3B7	0.0049590962007641
Q9ULV4	Q12980	0.0049590934067964
Q92576	Q14204	0.0049590924754738
P23511	Q9UKD2	0.0049590901471674
P02545	O75223	0.0049590901471674
Q14156	Q86T24	0.004959087818861
Q96BD5	O43684	0.0049590822309255
P62495	Q12905	0.0049590803682804
P49458	Q15287	0.0049590794369578
Q9NRF8	Q8NC42	0.0049590771086514
Q6ZW05	P46060	0.0049590715207159
Q8N1I0	Q15398	0.0049590705893933
Q9H3G5	Q99707	0.004959070123732
O94826	Q13621	0.0049590673297643
P61956	Q96JM2	0.0049590673297643
P61956	O00624	0.0049590673297643
P61956	P46721	0.0049590673297643
Q9Y5I2	O75489	0.0049590673297643
P61956	Q8TE60	0.0049590673297643
Q6ZTQ3	O75489	0.0049590673297643
P61956	P41597	0.0049590673297643
Q01650	Q9BQ13	0.0049590673297643
P61956	Q6P995	0.0049590673297643
Q6PHW0	Q8TCT9	0.0049590673297643
P61956	O94782	0.0049590673297643
P61956	Q05D60	0.0049590673297643
P61956	Q9UHP3	0.0049590673297643
P61956	O15263	0.0049590673297643
P30279	Q8TCT9	0.0049590673297643
Q99689	Q8TCT9	0.0049590673297643
P61956	P0CG29	0.0049590673297643
P61956	Q14246	0.0049590673297643
P61956	P01350	0.0049590673297643
P61956	Q8N8L2	0.0049590673297643
Q92542	Q9ULX6	0.0049590663984417
Q86XE5	P07108	0.0049590626731514
O95258	P07108	0.0049590626731514
Q6ZMK1	Q00610	0.0049590622074902
Q08945	Q15424	0.0049590556882321
Q8IV16	Q13257	0.0049590542912483
Q7RTS9	Q8TDP1	0.0049590524286031
O00629	P26599	0.0049590514972805
P24534	Q9UJX6	0.0049590501002967
Q12904	P49758	0.0049590496346354
Q99536	P26196	0.0049590454436838
P49790	Q5J8M3	0.0049590426497161
Q86Y07	P28370	0.0049590421840548
Q6WCQ1	Q13442	0.0049590412527322
Q8WY41	P52272	0.0049590342678129
P04843	Q9BU61	0.0049590333364903
P36873	Q8IZP0	0.0049590328708291
Q99615	Q8WUI4	0.0049590324051678
Q99615	Q8N6K0	0.0049590324051678
Q8N5X7	P53985	0.0049590324051678
Q99615	O95561	0.0049590324051678
Q8TF40	Q99615	0.0049590324051678
P30837	O60896	0.0049590314738452
O43175	Q9Y2D4	0.0049590296112
Q16836	Q96CS3	0.0049590277485549
Q16836	Q8NBM4	0.0049590277485549
Q12959	P62873	0.0049590258859097
P09497	P17174	0.004959023091942
Q6NZ36	O14737	0.0049590216949582
O15027	Q6UXH8	0.0049590212292969
Q9H1A4	P18615	0.0049590212292969
Q8IYM1	O15027	0.0049590212292969
Q16613	O15027	0.0049590212292969
P39210	O15027	0.0049590212292969
O15027	A0PJX2	0.0049590212292969
56969	O15027	0.0049590212292969
P25067	O15027	0.0049590212292969
P82980	O15027	0.0049590212292969
O15027	P52736	0.0049590212292969
Q9Y228	O15027	0.0049590212292969
O15027	Q7Z4U5	0.0049590212292969
O15027	Q9UBP6	0.0049590212292969
Q15181	P13804	0.0049590161070227
Q15181	Q96AJ1	0.0049590128473937
Q13098	Q14344	0.0049590123817324
Q96KM6	Q92665	0.0049590123817324
Q92990	Q9Y450	0.0049590072594583
O15027	F5GYL9	0.0049590063281357
P51659	Q96DA6	0.0049590058624744
Q9UKK3	Q8IUF1	0.0049589979462325
O94827	O14925	0.0049589956179261
P12955	P61225	0.0049589932896196
O75896	Q9Y5K5	0.0049589909613132
O14732	Q12907	0.0049589909613132
Q5T6F2	Q96TC7	0.004958989098668
P62330	P12694	0.004958989098668
Q4U2R6	P60983	0.004958989098668
O94919	P22102	0.004958989098668
P85037	P45974	0.004958985839039
Q9UBV2	Q86VY9	0.0049589802511036
P61964	P83916	0.0049589746631681
P06753	Q14204	0.0049589704722166
P51617	P42025	0.0049589681439101
O14908	Q9H6E5	0.0049589644186198
P11137	Q68CZ1	0.0049589634872972
Q92665	P22570	0.0049589634872972
Q9UKA1	Q92945	0.0049589634872972
Q96QA5	Q6ZVM7	0.0049589597620069
Q9NR64	O95816	0.0049589592963457
Q9C0D3	Q9NX76	0.0049589518457651
Q96PB8	Q06203	0.0049589513801038
Q3SYC2	Q5JVF3	0.0049589513801038
Q9NR81	P23381	0.0049589513801038
Q06203	P24593	0.0049589513801038
Q13765	P07148	0.0049589509144425
P09493	Q14739	0.0049589509144425
P09544	P62937	0.0049589509144425
Q9UJC5	O95630	0.0049589499831199
Q6R327	O15260	0.0049589457921683
P61353	Q3YEC7	0.004958942066878
O95347	Q9NRW7	0.0049589416012167
O14531	P54578	0.0049589406698942
Q8IWS0	P22626	0.0049589402042329
P29692	Q00610	0.0049589378759264
Q8IUX4	Q9BQP7	0.0049589364789426
Q15021	Q6YHK3	0.0049589364789426
Q86WB0	Q9NQ29	0.0049589360132813
Q9UBB4	Q5TAX3	0.0049589360132813
P07355	Q5HYK7	0.0049589346162974
P35232	Q13427	0.0049589285627007
P36542	Q6P1N0	0.0049589239060878
Q8ND04	Q14764	0.0049589234404265
Q6XPS3	Q13185	0.004958919249475
P67936	P55040	0.004958919249475
O14531	Q13433	0.004958919249475
P67936	P11836	0.004958919249475
P10398	Q96T37	0.0049589178524911
Q9ULD0	P26599	0.0049589159898459
Q8WVM8	Q7Z6E9	0.0049589155241847
O43156	Q71UM5	0.0049589145928621
A5A3E0	Q86X29	0.0049589122645556
O75940	Q9UKT4	0.0049589117988944
Q8N9E0	O15371	0.0049589080736041
Q14160	P51812	0.0049589080736041
Q9P035	O60812	0.0049589080736041
O43678	O75179	0.0049589062109589
Q9NRZ7	Q9NX63	0.0049589038826525
P19623	Q0ZGT2	0.0049589024856686
Q6NW34	P06576	0.0049589020200073
O43776	Q9ULX3	0.004958901554346
P20042	Q9UMX0	0.0049589006230235
P23921	P35749	0.0049588996917009
Q86TI2	P54886	0.0049588987603783
P55081	Q13503	0.0049588968977332
Q9HAV0	P30085	0.004958895035088
P24390	Q9Y5K6	0.004958895035088
Q9Y4C2	Q5T4B2	0.0049588945694267
Q8ND82	P16152	0.0049588903784751
Q9Y5J9	P53582	0.0049588880501687
O00330	Q9NPI6	0.0049588871188461
P42224	Q9H2U1	0.004958881996572
P84996	Q86UK7	0.0049588805995881
Q5DID0	Q13838	0.0049588801339268
Q8ND83	Q13838	0.0049588801339268
P49326	P12270	0.0049588801339268
Q9Y3A3	Q8IX01	0.0049588792026042
Q8WXW3	Q14980	0.0049588778056204
O95684	P48729	0.0049588712863624
P0C0S5	Q9BRL6	0.0049588684923946
P55210	P60709	0.0049588656984269
Q96A35	P58107	0.0049588633701205
Q9NQV6	Q9ULX6	0.0049588596448302
Q9NNW5	Q8N3Y3	0.0049588549882173
Q15007	P51451	0.0049588549882173
P50579	P16035	0.0049588549882173
O15460	Q9NPH5	0.0049588526599109
Q9BQG0	Q96EE3	0.004958848003298
Q13438	Q96F44	0.0049588452093303
Q13867	P35637	0.0049588433466851
P06733	Q96NG3	0.0049588428810238
P48594	P31483	0.0049588419497013
Q69YN2	Q13557	0.0049588410183787
Q16651	Q9Y295	0.0049588405527174
P11940	ENSG00000248167	0.0049588400870561
P07339	P19525	0.0049588396213948
Q6P3S1	P62140	0.0049588386900722
P29323	Q8TDD2	0.0049588377587497
Q9BTT0	O14578	0.0049588372930884
Q9NW13	Q9UM00	0.0049588289111852
O95674	Q00577	0.0049588289111852
Q8IXL7	P07741	0.0049588251858949
Q7Z5K2	P40937	0.004958820529282
Q14203	Q13501	0.0049588112160563
Q15434	Q9NWS0	0.0049588098190724
O00567	O76031	0.004958807490766
P50995	P61916	0.0049588060937821
P12429	P45954	0.0049588032998144
P23284	Q8TBM8	0.0049588032998144
P05023	Q86V25	0.0049588028341531
O00522	O60841	0.0049587986432015
P35249	Q9C026	0.00495879445225
O14776	Q9Y376	0.0049587925896048
P07900	P20963	0.0049587832763791
Q96K80	P07900	0.0049587832763791
Q86UA6	P14618	0.0049587832763791
Q9UHX1	Q6XD76	0.0049587832763791
Q96Q77	Q9UHX1	0.0049587832763791
Q7RTR0	P30050	0.0049587823450565
Q5TD94	Q04760	0.0049587823450565
Q13151	Q9HAC8	0.0049587823450565
P42766	P05093	0.0049587823450565
Q6ZUX7	Q01105	0.0049587823450565
P42766	P42338	0.0049587823450565
Q01105	Q8NEA5	0.0049587823450565
Q9H4D5	P11310	0.0049587823450565
Q99714	Q8NDW4	0.0049587823450565
79970	P25398	0.0049587823450565
P52565	Q5EBN2	0.0049587823450565
P62857	Q8NGD1	0.0049587823450565
26686	P30050	0.0049587823450565
Q8WXC6	P84090	0.0049587823450565
Q9Y473	P25398	0.0049587823450565
P42766	P42702	0.0049587823450565
P62857	Q8TDV0	0.0049587823450565
Q15369	Q12889	0.0049587823450565
P42766	Q8WTR7	0.0049587823450565
Q16769	P56750	0.0049587823450565
Q13151	Q0VAA2	0.0049587823450565
Q8N967	P53999	0.0049587823450565
Q16769	Q9NZH5	0.0049587823450565
P42766	Q15672	0.0049587823450565
80086	Q9Y2H0	0.0049587823450565
P42766	P17676	0.0049587823450565
P42766	Q8IY85	0.0049587823450565
P30050	P78552	0.0049587823450565
Q9Y264	P30050	0.0049587823450565
P42766	Q3LI64	0.0049587823450565
Q6S8J7	P30050	0.0049587823450565
P62857	641517	0.0049587823450565
Q63HK3	P04080	0.0049587823450565
Q01105	339263	0.0049587823450565
P62857	206426	0.0049587823450565
Q8N0S2	Q8NBS9	0.0049587823450565
P42766	Q9H8E8	0.0049587823450565
Q01105	Q9NZH5	0.0049587823450565
206426	Q15369	0.0049587823450565
Q01105	Q9BYL1	0.0049587823450565
P42766	Q8NDZ6	0.0049587823450565
P24534	P11230	0.0049587823450565
Q96D31	Q13151	0.0049587823450565
P42766	Q8N3R3	0.0049587823450565
Q8N584	P23528	0.0049587823450565
Q01105	A6NH52	0.0049587823450565
P16871	P23528	0.0049587823450565
P42766	Q5T2S8	0.0049587823450565
Q9BYL1	P28066	0.0049587823450565
Q8WXH2	P60866	0.0049587823450565
Q5JVG2	P42766	0.0049587823450565
P42766	Q6IE38	0.0049587823450565
Q01105	Q8NEE8	0.0049587823450565
P42766	P51817	0.0049587823450565
P42766	Q3SXZ3	0.0049587823450565
Q7Z7G0	P30050	0.0049587823450565
O00764	P59942	0.0049587823450565
Q8N743	P25398	0.0049587823450565
P42766	P59543	0.0049587823450565
Q9Y3Q4	P24534	0.0049587823450565
P42766	O95803	0.0049587823450565
P42766	Q8IX03	0.0049587823450565
Q96RJ3	80086	0.0049587823450565
Q96PH6	80086	0.0049587823450565
P20674	Q9H114	0.0049587823450565
P42766	Q7Z7G0	0.0049587823450565
80086	Q96QI5	0.0049587823450565
Q9Y6U7	P30050	0.0049587823450565
P42766	Q9BSU3	0.0049587823450565
Q96DP5	Q9NQH7	0.0049587823450565
Q9BZF2	P63220	0.0049587823450565
Q6ZU52	P10599	0.0049587823450565
Q8N7U7	P31153	0.0049587823450565
P62917	347918	0.0049587823450565
P60866	Q92800	0.0049587823450565
641384	Q9Y5L4	0.0049587823450565
Q01105	Q8NG75	0.0049587823450565
Q16769	113157	0.0049587823450565
P42766	Q8WXG6	0.0049587823450565
P05060	P10599	0.0049587823450565
P62877	P60866	0.0049587823450565
Q8N1D5	P63244	0.0049587823450565
Q9NX01	P20674	0.0049587823450565
P42766	Q01954	0.0049587823450565
Q6W3E5	P30050	0.0049587823450565
80086	P59826	0.0049587823450565
P42766	Q8NH05	0.0049587823450565
Q8N1D5	P42766	0.0049587823450565
Q6S8J7	P42766	0.0049587823450565
P24534	Q9UL01	0.0049587823450565
10230	P63244	0.0049587823450565
P42766	Q30KQ4	0.0049587823450565
Q15369	Q8NGI6	0.0049587823450565
Q01105	P11678	0.0049587823450565
Q15369	Q8NGZ9	0.0049587823450565
Q8NG78	Q01105	0.0049587823450565
P42766	554250	0.0049587823450565
P42766	Q7Z7C7	0.0049587823450565
Q52WX2	80086	0.0049587823450565
P04080	P49917	0.0049587823450565
Q8NHY6	P42766	0.0049587823450565
P24534	O15455	0.0049587823450565
P42766	Q8NGK6	0.0049587823450565
P10643	P42766	0.0049587823450565
P42766	Q8TCQ1	0.0049587823450565
P42766	Q9NWD9	0.0049587823450565
P42766	Q13950	0.0049587823450565
Q7Z3T1	P53999	0.0049587823450565
Q96KN4	P30050	0.0049587823450565
Q9BXU2	P42766	0.0049587823450565
P63208	Q9Y3S2	0.0049587823450565
A8K7I4	P30050	0.0049587823450565
80086	Q6PIF2	0.0049587823450565
P62857	A8K7I4	0.0049587823450565
P53999	P37058	0.0049587823450565
P42766	Q8IVF7	0.0049587823450565
338797	P25398	0.0049587823450565
P42766	Q2M5E4	0.0049587823450565
P42766	P22674	0.0049587823450565
Q8N8V4	P42766	0.0049587823450565
P49863	P30050	0.0049587823450565
10896	P60866	0.0049587823450565
P62829	Q9H7S9	0.0049587776884436
Q96B21	Q14204	0.004958776757121
P36578	Q9NZJ4	0.0049587711691856
P48059	P41252	0.0049587711691856
Q9P2N5	Q9UI30	0.0049587599933147
P09972	Q9Y6R0	0.0049587585963308
Q9UMR2	Q9H1A4	0.0049587567336857
O00165	P61289	0.0049587562680244
P63146	Q9UMX0	0.0049587530083954
O00422	Q12816	0.0049587483517825
Q9NYJ8	Q13310	0.0049587474204599
P49821	266971	0.0049587427638471
P56282	O75694	0.0049587427638471
P13473	P00414	0.0049587427638471
Q9Y4G6	Q9Y5A7	0.0049587422981858
Q6ICB4	P42285	0.0049587418325245
O00522	P02768	0.0049587418325245
P27918	P11177	0.0049587418325245
Q6UWT4	P42285	0.0049587418325245
Q13491	P11177	0.0049587418325245
Q86WQ0	P62330	0.0049587404355406
Q9Y678	Q8TAQ2	0.0049587385728955
Q7Z6J0	Q14566	0.0049587381072342
Q9UKL0	Q12800	0.0049587381072342
Q15758	Q7Z6J0	0.0049587381072342
Q7Z6J0	O75821	0.0049587381072342
P14416	P52565	0.0049587371759116
P27824	Q6UYE1	0.0049587348476052
P09497	Q93009	0.0049587334506213
P62195	O75081	0.0049587320536375
Q17RS7	Q8WUY9	0.0049587320536375
P20042	Q9H4L4	0.0049587287940084
P46939	P46776	0.0049587273970246
O14734	O15226	0.0049587260000407
Q9HD45	Q9BRT6	0.0049587260000407
Q9P003	Q9BRT6	0.0049587260000407
Q9BYN8	Q9H496	0.0049587260000407
Q9NQW7	Q8TCS8	0.0049587250687181
P67936	Q92185	0.0049587227404117
P50616	P14649	0.004958719946444
Q9NY33	Q7Z3V4	0.0049587194807827
P18583	Q92625	0.0049587157554924
P62424	Q9HCU5	0.0049587157554924
Q9Y6B7	Q9UBX3	0.004958713427186
O00203	Q9BX63	0.0049587129615247
O75475	ENSG00000108294	0.0049587092362344
Q9Y487	P49736	0.0049587064422667
Q7KZN9	Q92526	0.0049587059766054
Q13144	O43251	0.0049587055109441
Q63HK5	O75083	0.0049587050452828
P29508	Q13033	0.0049587013199925
Q9BT04	Q96AY3	0.0049586989916861
Q7Z417	Q96FW1	0.0049586943350732
Q16204	Q9NSY1	0.0049586938694119
Q9NYU2	Q96P53	0.0049586780369281
P51665	O60882	0.004958676174283
Q9UNM6	O60882	0.004958676174283
P43003	Q9NX40	0.0049586752429604
Q6NUS6	P16070	0.0049586715176701
P20248	Q93045	0.0049586668610572
Q8TD30	P62072	0.0049586663953959
P23588	Q9Y2X9	0.0049586645327508
ENSG00000132142	P39748	0.0049586617387831
Q99590	P25705	0.0049586547538638
P11498	Q99590	0.0049586547538638
Q99933	O43172	0.0049586533568799
Q9HCC0	O43187	0.0049586505629122
Q8N5N7	Q96RQ3	0.004958648700267
Q9NPG4	P36578	0.0049586463719606
P36578	O60938	0.0049586463719606
P20618	Q9UPV0	0.0049586459062993
P00367	Q8IZL9	0.0049586431123316
O43684	Q9NPR9	0.0049586431123316
O75665	Q9H814	0.004958642181009
Q96JM3	Q9Y5V3	0.004958642181009
P55010	O75417	0.004958642181009
Q9BT92	Q8IWX8	0.004958642181009
O75534	O75417	0.004958642181009
Q9Y5K6	O75417	0.004958642181009
O95983	Q6P2H3	0.004958642181009
Q9UHD2	O75152	0.004958642181009
Q5T5Y3	Q9NRL2	0.004958642181009
Q9UGP4	Q92576	0.004958642181009
Q9Y3C6	Q96AY4	0.004958642181009
Q13325	O75417	0.004958642181009
P47756	O75417	0.004958642181009
Q86XK2	Q1KMD3	0.0049586412496864
O14497	Q9BW85	0.0049586337991058
Q9H1I8	Q9UBC2	0.0049586337991058
Q96EB6	O15504	0.0049586319364607
Q86V81	Q9NVQ4	0.0049586310051381
P14854	Q6UXN9	0.0049586305394768
Q86U28	Q9NR09	0.0049586286768317
Q96I59	Q9H1K1	0.0049586272798478
O43390	Q96KA5	0.0049586249515414
P61604	Q13253	0.0049586240202188
P09497	P14678	0.0049586235545575
P27544	O14976	0.0049586207605898
P62314	Q8IXZ2	0.0049586175009608
Q15006	Q5W0B1	0.0049586170352995
Q9H9S3	P35609	0.0049586165696382
P47224	P02786	0.0049586156383156
Q15633	Q9UBB9	0.0049586147069931
P17252	Q8N1G0	0.004958611447364
Q9BPZ3	O15405	0.004958611447364
A0MZ66	Q9H582	0.004958611447364
Q15036	Q9Y3T9	0.004958611447364
P27986	Q8IVM0	0.004958611447364
Q8WXG6	Q8WX93	0.004958611447364
Q9ULW0	O43933	0.004958611447364
Q9Y5Y6	Q8IUD2	0.004958611447364
Q9ULH0	P46734	0.004958611447364
O15405	Q8IWJ2	0.004958611447364
Q9BRY0	Q96EK5	0.004958611447364
Q96PZ0	Q96M94	0.004958611447364
A1X283	O94927	0.004958611447364
P49902	Q9H9J2	0.004958611447364
Q9UHR4	O95674	0.004958611447364
Q8WW22	Q96T58	0.004958611447364
Q9P215	Q8ND24	0.004958611447364
Q9NQW6	Q8IXI1	0.004958611447364
O43747	O15504	0.004958611447364
A0MZ66	P63272	0.004958611447364
Q9H4L4	Q9BRJ7	0.004958611447364
P60981	Q9P0U4	0.004958611447364
Q969V3	Q8N183	0.004958611447364
P17252	Q9NYP9	0.004958611447364
P78536	Q8IUD2	0.004958611447364
Q9HCM3	Q9P2I0	0.004958611447364
Q9BQE3	Q5H9F3	0.004958611447364
Q2PZI1	Q6FI81	0.004958611447364
Q6ZNB6	O43426	0.004958611447364
Q5VUJ6	O15504	0.004958611447364
O75044	P48735	0.004958611447364
Q9Y421	Q96HN2	0.004958611447364
O00308	O15381	0.004958611447364
Q9NVV0	O43719	0.004958611447364
O15405	Q9Y5S2	0.004958611447364
Q15542	P82650	0.004958611447364
Q6Q0C0	Q96T58	0.004958611447364
Q8IVM0	Q9NZT1	0.004958611447364
Q6YHU6	Q9Y5K6	0.004958611447364
Q8TC44	P08240	0.004958611447364
Q92667	Q9Y2Z2	0.004958611447364
Q96D71	Q9HCG8	0.004958611447364
Q6QNY1	Q13564	0.004958611447364
Q14202	Q9H2G2	0.004958611447364
Q13242	Q15788	0.004958611447364
Q8IWS0	Q6ZNF0	0.004958611447364
Q92558	Q13557	0.004958611447364
O00255	Q9Y6H1	0.004958611447364
P41236	P98164	0.004958611447364
P36404	Q9BYC9	0.004958611447364
Q96CB9	P41227	0.004958611447364
Q9H967	Q9BRX9	0.004958611447364
Q8NB90	P41236	0.004958611447364
P40424	Q5T6F2	0.004958611447364
O15085	Q9Y5V3	0.004958611447364
Q93008	Q15036	0.004958611447364
Q15036	P61513	0.004958611447364
P17098	O60841	0.004958611447364
P06132	Q9BSJ2	0.004958611447364
Q99569	Q9UBL3	0.004958611447364
O00507	O43264	0.004958611447364
Q15697	O60763	0.004958611447364
P34932	Q5TCX8	0.004958611447364
O75665	Q70CQ2	0.004958611447364
Q9UNY4	Q92558	0.004958611447364
Q9NS86	Q53GS9	0.004958611447364
P35869	Q9Y6A5	0.004958611447364
P36404	Q9BZE1	0.004958611447364
P49761	Q7L1Q6	0.004958611447364
P27816	Q9HC84	0.004958611447364
Q96BT3	Q8TCT9	0.004958611447364
Q13045	Q8NFF5	0.004958611447364
Q9Y5B0	P46013	0.004958611447364
P06132	P84996	0.004958611447364
Q9HA65	P56134	0.004958611447364
P17482	Q3YEC7	0.004958611447364
Q15032	P86790	0.004958611447364
Q15056	P23229	0.004958611447364
O00203	Q71F23	0.004958611447364
Q9H6R4	Q9Y276	0.004958611447364
Q8NCN2	Q86UE4	0.004958611447364
Q5JPH6	Q86UW6	0.004958611447364
Q9Y305	Q6MZP7	0.004958611447364
Q96CB9	Q7Z4H7	0.004958611447364
O00178	Q3L8U1	0.004958611447364
Q8IWS0	O15111	0.004958611447364
P36404	Q96DV4	0.004958611447364
O00255	O00507	0.004958611447364
P86790	Q8WX93	0.004958611447364
O15228	Q8WVY7	0.004958611447364
O00151	Q9HC84	0.004958611447364
Q9UKD2	Q4L235	0.004958611447364
Q8N163	P51608	0.004958611447364
Q6PJI9	O96013	0.004958611447364
Q15459	Q8IWF6	0.004958611447364
Q9P258	Q8WVB6	0.004958611447364
Q56NI9	P29317	0.004958611447364
O94880	Q86UE4	0.004958611447364
Q92541	P35869	0.004958611447364
O94830	Q92989	0.004958611447364
Q8WUM4	O14920	0.004958611447364
Q12797	Q9UBD5	0.004958611447364
Q14914	Q8IWS0	0.004958611447364
P49916	Q96CW5	0.004958611447364
Q56P03	O96008	0.004958611447364
Q9P032	Q9UBD5	0.004958611447364
Q14651	Q8IWJ2	0.004958611447364
Q562E7	O43823	0.004958611447364
O75914	Q7L5Y9	0.004958611447364
O00487	Q7L5L3	0.004958611447364
Q8TCS8	O75817	0.004958611447364
Q9BYE7	Q96CW5	0.004958611447364
Q9NXV2	Q15154	0.004958611447364
Q9Y3U8	Q14185	0.004958611447364
O15240	O95373	0.004958611447364
Q9Y305	Q7Z589	0.004958611447364
Q04724	Q99943	0.004958611447364
O95639	O43149	0.004958611447364
Q9ULM3	P31146	0.004958611447364
Q8IXI2	Q9UBD5	0.004958611447364
Q8NFZ5	P35249	0.004958611447364
Q8IVW6	P48735	0.004958611447364
O60563	P10155	0.004958611447364
O60930	Q92900	0.004958611447364
Q12888	Q9UPQ8	0.004958611447364
P42694	Q9BTL3	0.004958611447364
P49815	Q8WU90	0.004958611447364
Q96SB4	Q9BVW5	0.004958611447364
Q92665	Q15542	0.004958611447364
Q5JTZ9	Q15382	0.004958611447364
Q9Y217	Q9NVE7	0.004958611447364
Q5T2N8	Q9NVM6	0.004958611447364
P48651	Q9Y2I7	0.004958611447364
Q9UHD2	Q9H7F0	0.004958611447364
Q9HB90	Q12965	0.004958611447364
O60907	Q9H089	0.004958611447364
Q96TC7	Q03001	0.004958611447364
Q9UBL3	Q96B97	0.004958611447364
P23526	Q9H7N4	0.004958611447364
Q969N2	Q9P2M7	0.004958611447364
P35869	Q92783	0.004958611447364
Q13464	Q9NPI6	0.004958611447364
Q96BY7	Q96J02	0.004958611447364
Q8ND83	P25686	0.004958611447364
Q9NS91	Q99829	0.004958611447364
Q15542	Q92552	0.004958611447364
Q8N9N2	Q9Y3C7	0.004958611447364
Q53H12	Q9HD34	0.004958611447364
Q9Y3L5	Q13596	0.004958611447364
Q15036	Q659C4	0.004958611447364
Q7Z7K6	O43768	0.004958611447364
O14976	P52306	0.004958611447364
Q15813	Q8WW22	0.004958611447364
P27986	Q96NC0	0.004958611447364
Q96BT3	Q16643	0.004958611447364
P00374	Q4G176	0.004958611447364
Q5VT52	O43933	0.004958611447364
Q02880	P30085	0.004958611447364
Q9UID3	Q9NP55	0.004958611447364
Q9UGP4	Q9H7F0	0.004958611447364
P19387	Q96DE5	0.004958611447364
Q9Y3D3	Q96AB3	0.004958611447364
Q99816	Q9NQ88	0.004958611447364
Q9NTK5	Q5VUJ6	0.004958611447364
A0MZ66	Q9BX10	0.004958611447364
Q5VT52	P25686	0.004958611447364
Q9NSI2	Q86YS7	0.004958611447364
Q9NT62	Q9Y5V3	0.004958611447364
Q96AB3	Q9NVE7	0.004958611447364
Q9UGU0	Q8NG27	0.004958611447364
Q8N5G2	Q7Z4H3	0.004958611447364
Q659A1	Q9NX40	0.004958611447364
P52209	P25440	0.004958611447364
Q9H871	Q86WB0	0.004958611447364
O15228	Q8IX12	0.004958611447364
Q9NQ34	P11387	0.004958611447364
Q8WU79	P07384	0.004958611447364
Q9NT62	Q9P003	0.004958611447364
O94822	Q05655	0.004958611447364
Q9BZF1	Q96G25	0.004958611447364
O94925	Q14139	0.004958611447364
P51587	P51858	0.004958611447364
Q06787	P36021	0.004958611447364
Q9BZF1	Q15528	0.004958611447364
P52594	Q8WW22	0.004958611447364
Q05397	Q8TAT6	0.004958611447364
P25205	Q9HCF6	0.004958611447364
Q9NX46	Q04323	0.004958611447364
Q6IEG0	Q86UE4	0.004958611447364
Q3L8U1	Q7Z739	0.004958611447364
Q9H089	P40424	0.004958611447364
Q8IUD2	Q08257	0.004958611447364
P49915	Q16533	0.004958611447364
Q14160	O43791	0.004958611447364
O75554	P68036	0.004958611447364
Q9H444	Q8N2M8	0.004958611447364
P52209	Q8NEM7	0.004958611447364
P59780	Q53H12	0.004958611447364
Q9ULV3	O60524	0.004958611447364
Q13428	P40424	0.004958611447364
Q9UID3	P01833	0.004958611447364
Q15032	P25686	0.004958611447364
Q9ULW0	Q9H9T3	0.004958611447364
Q92558	P54578	0.004958611447364
Q9BRP1	P01833	0.004958611447364
P25440	P31948	0.004958611447364
Q9Y2P7	O15020	0.004958611447364
P00533	Q9UBD5	0.004958611447364
Q14185	Q8TDN6	0.004958611447364
Q9UGM3	Q9UID3	0.004958611447364
P41236	Q13015	0.004958611447364
O94880	Q9UKM9	0.004958611447364
O94906	Q9HCF6	0.004958611447364
Q15032	Q5QP82	0.004958611447364
Q15032	O43933	0.004958611447364
O00170	Q7L4I2	0.004958611447364
P13984	Q9Y2X7	0.004958611447364
Q9NXV6	O43149	0.004958611447364
O76021	Q14185	0.004958611447364
Q8NFA0	Q9H7H0	0.004958611447364
P41236	Q9H496	0.004958611447364
Q9H9T3	Q5VT52	0.004958611447364
Q9H6T0	Q9P032	0.004958611447364
Q9H2K2	Q96C19	0.004958611447364
P05089	P50226	0.004958611447364
P54577	Q9H147	0.004958611447364
P00568	Q8NEM7	0.004958611447364
Q969F9	P21333	0.0049586105160415
P61604	Q14240	0.0049586067907512
Q92922	P43155	0.0049586021341383
P04792	Q15652	0.0049586007371544
P12532	Q9BZE1	0.0049585988745093
Q9Y2U2	O60884	0.0049585979431867
284047	O60884	0.0049585979431867
O43612	O60884	0.0049585979431867
P06576	Q86VW2	0.0049585970118641
Q9ULU4	Q9ULV4	0.0049585932865738
O14939	Q9NUM4	0.0049585863016545
P07951	P46776	0.0049585839733481
O95156	P49720	0.0049585821107029
Q13445	O60271	0.0049585783854126
P61221	O94874	0.0049585755914449
P14649	Q92966	0.0049585704691708
Q9Y241	P05423	0.0049585681408643
O60613	Q9BW92	0.0049585681408643
Q9P0J7	Q15233	0.0049585662782192
Q13347	Q15334	0.0049585653468966
P62195	O14734	0.004958561155945
Q9NUL3	Q8IX90	0.004958557896316
Q9NZN8	Q9Y2Z0	0.0049585537053644
Q9BY67	P10644	0.0049585518427193
Q14160	Q13042	0.0049585471861064
A6NKK0	P60174	0.0049585467204451
P07858	Q12840	0.0049585425294935
Q01851	Q06830	0.0049585415981709
Q9Y520	P25685	0.0049585402011871
Q08380	P0DPA2	0.0049585402011871
Q9Y2S7	Q86Y07	0.0049585383385419
Q14527	Q13049	0.0049585369415581
Q13838	Q9UPU7	0.0049585364758968
Q9P0J0	O75493	0.0049585360102355
Q7Z417	Q15796	0.0049585318192839
Q12923	P06454	0.0049585262313485
P50991	Q16891	0.0049585211090743
Q9HCK5	Q9Y580	0.0049585197120904
Q7L1Q6	Q92560	0.0049585145898163
P56282	Q15029	0.0049585136584937
Q5GH73	P13804	0.0049585117958486
P51991	Q9NZN9	0.0049585103988647
Q96I25	P04637	0.0049585052765905
Q13155	P00387	0.0049585048109292
Q9P258	P34931	0.0049585020169615
P48444	O95202	0.0049584987573325
P09327	Q9UNZ2	0.0049584987573325
Q6P0N0	P35268	0.0049584968946874
Q9Y2D8	P00492	0.0049584964290261
P11171	Q8WUX9	0.0049584917724132
Q9H0U4	Q96AC1	0.0049584917724132
Q8N6H7	Q9UGR2	0.0049584917724132
Q17RS7	P68431	0.0049584917724132
O43837	Q9P2S5	0.0049584917724132
Q9UQR0	O95684	0.0049584917724132
Q8WV44	P15924	0.0049584913067519
P55084	Q6AI08	0.0049584889784455
Q9NRY5	Q13509	0.0049584857188165
100507680	Q9NP97	0.0049584815278649
Q01995	P48556	0.0049584791995584
Q6PEY0	Q9BTL3	0.0049584726803004
Q8IWF9	Q9BTL3	0.0049584726803004
Q9NXF8	P63208	0.0049584610387682
Q01081	O95067	0.0049584582448005
O15260	Q15233	0.0049584521912038
Q9UK73	Q15293	0.0049584521912038
Q9HD20	P46060	0.0049584493972361
Q9Y5S9	Q9H165	0.0049584442749619
Q7L014	Q10567	0.0049584438093006
Q9HAU5	P62750	0.0049584419466555
Q8TEX9	Q9H7F0	0.0049584400840103
P17858	Q5T0W9	0.0049584382213652
Q9BSJ8	P35527	0.0049584344960749
P19387	Q16527	0.004958433099091
Q9NVI7	Q96GM1	0.0049584293738007
O60264	Q96D46	0.004958426579833
O43716	Q9UHD1	0.0049584214575588
Q8TDH9	P18754	0.0049584172666072
P12956	Q86VV8	0.0049584172666072
O15460	P62263	0.0049584135413169
Q9C037	Q5T750	0.0049584121443331
Q86VN1	Q9Y237	0.0049584121443331
Q06190	Q9Y237	0.0049584121443331
Q9Y343	Q5T750	0.0049584121443331
Q56UQ5	Q9Y237	0.0049584121443331
Q14684	Q86TP1	0.0049584102816879
P57081	P49903	0.0049584084190428
Q9H7U1	Q969Q0	0.0049584046937525
Q9Y597	Q00610	0.0049584028311073
Q13868	Q8TEU7	0.0049584014341235
O14497	Q86WX3	0.0049584014341235
Q14315	P27361	0.0049583967775106
Q9NX07	P23193	0.0049583953805267
Q9NVI7	P11511	0.0049583935178816
P09493	Q71F23	0.0049583902582526
Q9H2J7	Q9BTL3	0.0049583865329623
O60232	Q9Y266	0.004958386067301
P04792	Q92764	0.0049583851359784
O43929	Q5SW79	0.0049583832733333
P48047	P68036	0.0049583809450268
Q86SI9	P46781	0.0049583767540752
P46781	Q96LM9	0.0049583767540752
P46781	P36508	0.0049583767540752
P46781	Q12805	0.0049583767540752
Q86SI9	P62750	0.0049583767540752
Q53HC5	P04843	0.0049583767540752
P35573	Q9Y2E8	0.0049583730287849
P35573	P53567	0.0049583730287849
Q12864	Q02809	0.0049583730287849
P35573	Q86YA3	0.0049583730287849
P42830	Q02809	0.0049583730287849
Q8TCB6	P35573	0.0049583730287849
P22004	Q02809	0.0049583730287849
Q96QA5	O75909	0.0049583725631237
Q13409	Q9NP73	0.0049583725631237
P06280	P25205	0.0049583693034946
P62070	P31942	0.0049583683721721
Q9P287	O96008	0.0049583679065108
O95299	Q02086	0.0049583674408495
Q9H3F6	O15067	0.0049583641812205
P62937	Q9NQ31	0.0049583632498979
Q9BRR3	Q96SZ6	0.0049583627842366
Q96A33	54865	0.0049583627842366
Q9NUQ7	Q9UNX3	0.0049583627842366
P28482	O14524	0.0049583627842366
Q5XKP0	O43390	0.0049583627842366
Q53G59	Q86YQ8	0.0049583627842366
Q00987	P48651	0.0049583627842366
P54725	Q96S06	0.0049583627842366
Q9Y3U8	P14543	0.0049583627842366
O15258	Q96SZ6	0.0049583627842366
Q9BRX2	Q9Y230	0.0049583623185753
P26641	Q92558	0.004958361852914
P20290	O43818	0.004958361852914
Q9BPW8	P28066	0.0049583581276237
Q8NFY9	P62888	0.0049583469517529
Q01804	O95789	0.0049583469517529
P13010	Q92626	0.0049583418294787
Q9H0G5	Q9UKZ1	0.0049583343788981
Q9NZI7	Q96T37	0.0049583343788981
Q9NPF5	Q9NRA8	0.0049583343788981
Q17RY0	A6NHR9	0.0049583343788981
P52272	Q8WXE9	0.0049583334475755
Q0JRZ9	P52272	0.0049583334475755
Q8WUD6	P46109	0.0049583334475755
P42167	Q9BRL6	0.0049583334475755
P12268	Q92888	0.0049583334475755
Q06830	Q9NWZ5	0.0049583334475755
P78527	P55036	0.0049583306536078
Q5VV42	P23528	0.0049583208747208
Q5QJE6	Q7Z434	0.004958314821124
Q8TEW0	Q15125	0.004958314821124
P41236	Q9Y3A3	0.004958314821124
P51965	Q9BRP1	0.004958314821124
P67870	Q9HC77	0.004958314821124
Q9ULL1	Q12756	0.004958314821124
P55039	Q8NI36	0.004958314821124
O15405	Q96M89	0.004958314821124
O75886	Q9UNL2	0.004958314821124
P29353	Q5RKV6	0.004958314821124
Q8TF46	Q92890	0.004958314821124
Q96I24	Q9H098	0.004958314821124
Q03701	Q9NRY5	0.004958314821124
Q9H467	Q9BX40	0.004958314821124
A1L0T0	Q15061	0.004958314821124
Q9BY77	Q04206	0.004958314821124
O15405	Q96LB3	0.004958314821124
Q8TBX8	Q7Z3B4	0.004958314821124
Q9BRZ2	Q9ULL1	0.004958314821124
Q9NPH2	Q9UKV3	0.004958314821124
P62330	Q15811	0.004958314821124
Q9UKD2	Q9UPT9	0.004958314821124
Q04206	Q92890	0.004958314821124
O43264	O00267	0.004958314821124
Q13619	Q8TBA6	0.004958314821124
Q9UPT9	A0MZ66	0.004958314821124
P56192	Q5T0W9	0.0049583143554627
Q9P2M1	P50502	0.004958311561495
Q16555	P06730	0.0049583101645112
P14866	P49411	0.004958308301866
Q92925	Q9HBM6	0.0049583073705434
Q9ULR0	Q9Y4B4	0.0049583073705434
Q15751	Q32MZ4	0.0049583073705434
Q8NFR9	Q14683	0.0049583069048821
Q9NP97	Q8WV83	0.0049583069048821
Q12815	O00148	0.0049583064392209
Q8TF72	P45974	0.0049583022482693
P52739	Q15717	0.0049583008512854
Q96BR5	Q96AQ6	0.0049582994543015
P51610	P12724	0.0049582966603338
P62857	Q05655	0.00495829526335
Q01105	P20810	0.00495829526335
Q9UMZ2	Q01085	0.00495829526335
Q9BRS2	P61106	0.0049582929350435
Q9UNM6	O15547	0.0049582882784307
P53004	Q99570	0.0049582878127694
O75437	P29692	0.0049582864157855
P29692	P02652	0.0049582854844629
Q9HCC0	O95471	0.0049582850188016
O95070	P12036	0.0049582794308662
Q15084	Q96PD4	0.004958277568221
O43933	Q9UBW7	0.0049582719802856
Q96HQ2	P62241	0.0049582701176404
Q16769	P12273	0.0049582673236727
Q99447	P53602	0.004958264529705
Q92187	O95163	0.0049582608044147
Q86U38	P47897	0.0049582566134631
O94776	P10644	0.0049582552164793
Q7L8L6	P41250	0.0049582435749471
Q92734	O95471	0.0049582403153181
P24844	Q7Z2X7	0.0049582384526729
P67870	P24844	0.0049582384526729
Q16891	Q96M93	0.0049582379870116
Q8NBJ7	P67936	0.0049582342617213
Q9BVL2	Q9Y5M8	0.0049582342617213
Q9UGP8	Q92945	0.0049582328647375
P08670	P13807	0.0049582323990762
Q9NVA1	P61923	0.0049582226201891
O75175	P50226	0.0049582221545279
Q9UM54	Q5TAX3	0.0049582221545279
Q08380	O15197	0.0049582133069634
Q08380	O15457	0.0049582133069634
P26641	O75031	0.0049582133069634
Q08380	Q6ZNL6	0.0049582133069634
O95715	P42677	0.0049582133069634
P26641	P34910	0.0049582133069634
Q9ULC5	Q9BVQ7	0.0049582119099795
Q9NWV4	Q5T440	0.0049582100473344
Q15003	P28482	0.0049582077190279
P05091	P55209	0.0049582030624151
P09972	P48735	0.0049581993371248
P49368	O43529	0.0049581993371248
Q14160	Q9UKV5	0.0049581988714635
P07741	P18754	0.0049581970088183
Q04721	Q8TBR7	0.0049581970088183
Q13586	P56556	0.0049581970088183
Q6P2Q9	Q86WR7	0.004958193283528
Q8IZ73	Q9HB71	0.0049581928178668
Q8NBA8	P15259	0.0049581895582377
P13798	P17812	0.0049581862986087
Q9P1Y5	Q15436	0.0049581816419959
Q9Y3C4	Q96D46	0.0049581765197217
Q93008	Q9UK59	0.0049581760540604
P48735	P05165	0.0049581751227378
Q96SK2	Q9HCE1	0.0049581732600927
P26038	Q6ZRP7	0.0049581686034798
P16083	O75027	0.0049581658095121
P16083	P27544	0.0049581658095121
P16083	Q7L8L6	0.0049581658095121
P16083	P20020	0.0049581658095121
Q96FV2	Q70CQ2	0.0049581653438508
Q9UPW5	Q9H910	0.0049581653438508
O95182	O75937	0.0049581653438508
O75083	Q6P1M0	0.0049581639468669
Q9BPX5	P07205	0.0049581620842218
Q8TE02	P23258	0.0049581597559154
O00358	O95347	0.0049581597559154
Q9UHX1	Q15526	0.0049581569619476
Q12805	P35580	0.0049581555649638
P35580	Q9BPY3	0.0049581555649638
P35580	O43300	0.0049581555649638
Q92734	Q15051	0.0049581555649638
Q96CN5	P35580	0.0049581555649638
P06702	P10515	0.0049581541679799
Q9Y289	Q13011	0.0049581532366573
Q15542	Q6PJT7	0.0049581523053348
Q13129	Q96S55	0.0049581523053348
O14810	Q16891	0.004958149511367
Q8NEY1	O43396	0.0049581471830606
Q08499	Q9P287	0.0049581467173993
P00918	P28698	0.0049581467173993
P28330	Q12904	0.0049581467173993
P16152	Q5THK1	0.0049581448547542
Q9Y3E5	Q13501	0.0049581448547542
Q14160	ENSG00000131795	0.0049581388011574
Q15029	Q8IWC1	0.0049581383354961
P61009	O43251	0.0049581322818994
Q5T7V8	P63244	0.0049581318162381
P11498	Q9BTE3	0.0049581318162381
Q9Y597	P06748	0.0049581304192543
Q6P1K8	P62081	0.0049581304192543
O00507	P52907	0.0049581304192543
P62633	A7E2V4	0.0049581294879317
Q9NZJ6	Q9UNZ2	0.0049581262283027
Q96DC7	Q9UNZ2	0.0049581262283027
Q9UNZ2	P59103	0.0049581262283027
Q14C86	O60664	0.0049581234343349
O00443	ENSG00000139637	0.0049581197090446
Q8IXB1	O95858	0.0049581164494156
Q9P2J5	Q69YN2	0.0049581099301576
Q92597	O43148	0.0049581034108996
Q14596	Q13885	0.0049581020139157
Q96FW1	Q9NZL9	0.0049581020139157
Q9UJ83	Q15008	0.0049580973573029
P17858	Q8WUX2	0.0049580940976738
Q8IVY1	P46776	0.0049580917693674
Q12906	P52737	0.004958089441061
Q96F86	Q9BZE9	0.0049580857157707
P62330	Q5UIP0	0.0049580819904804
Q9BQK8	O14654	0.0049580801278352
Q96BY7	Q9NSV4	0.0049580801278352
P48444	Q9UBB9	0.0049580796621739
P49419	P49459	0.0049580782651901
Q15459	Q9NX40	0.0049580782651901
P33993	Q9BX51	0.0049580740742385
Q12906	Q96DN0	0.0049580740742385
Q14980	Q8WVZ7	0.0049580740742385
Q08211	Q9UBX0	0.0049580740742385
Q3KP44	Q12906	0.0049580740742385
Q6ZRV2	Q9H6U6	0.0049580680206418
Q8N137	Q9H3G5	0.0049580661579966
Q9Y484	101929876	0.0049580642953515
Q9H2W6	P50995	0.0049580633640289
P78417	P19404	0.0049580628983676
P34931	Q6P3X3	0.0049580624327063
Q9H936	Q8WUG5	0.0049580624327063
Q9BU76	O00571	0.0049580624327063
P0DMV9	Q5VTB9	0.004958061967045
P62979	Q9Y6G3	0.0049580610357224
O00268	P19784	0.0049580601043999
P67870	O00268	0.0049580601043999
Q9Y314	Q9Y4E5	0.0049580601043999
Q68DQ2	Q6BDS2	0.0049580601043999
Q00688	Q15843	0.0049580601043999
Q96HR8	Q9Y5J1	0.0049580601043999
Q9HC52	Q9Y2R5	0.0049580601043999
Q7Z333	P18615	0.0049580601043999
O00268	Q6PJT7	0.0049580601043999
O00268	Q9NYV4	0.0049580601043999
Q9ULD2	Q14689	0.0049580601043999
P48507	Q86Y56	0.0049580601043999
Q9HC52	O00566	0.0049580601043999
P07954	P05198	0.0049580601043999
O00629	Q15542	0.0049580601043999
Q99459	Q8NDX5	0.0049580601043999
P46013	Q9BRJ7	0.0049580577760934
P56192	Q13268	0.0049580531194806
Q7Z406	P61513	0.0049580531194806
P02751	O76031	0.0049580531194806
P48681	Q9Y2P8	0.0049580531194806
P62753	Q96IC2	0.0049580531194806
Q8N3C0	P61204	0.0049580531194806
Q9NUD5	P05089	0.0049580531194806
Q9Y4A5	P61204	0.0049580531194806
P07099	P46087	0.0049580531194806
P02751	O00116	0.0049580531194806
P11413	Q9UL46	0.0049580531194806
P07099	Q13823	0.0049580531194806
P68366	P11216	0.0049580531194806
P62826	Q96P11	0.0049580531194806
Q14966	P27797	0.0049580531194806
P51659	Q14789	0.0049580531194806
Q9BUQ8	Q7Z406	0.0049580531194806
A3KMH1	P61204	0.0049580531194806
Q96EP5	Q9NV31	0.0049580531194806
P24539	Q9UMY1	0.0049580498598515
O00629	Q6ZVM7	0.0049580493941903
Q9H0C1	Q15370	0.0049580447375774
P0DJD8	P18124	0.0049580447375774
P21579	Q96HS1	0.0049580438062548
Q15042	Q14318	0.0049580344930291
Q9HCJ0	Q86YT6	0.0049580270424485
Q8TBC3	Q9H6U6	0.0049580205231904
Q15334	Q13724	0.0049580177292227
P46736	P62333	0.0049580167979002
P17275	P62308	0.0049580158665776
P78527	Q9BQI0	0.0049580154009163
P26447	Q15366	0.0049580144695937
Q92522	Q6ZTW0	0.0049580135382711
P49750	Q9Y2X7	0.0049580098129808
Q13488	Q15293	0.0049580088816583
P61088	Q9P0M2	0.0049580065533518
Q14247	645683	0.0049580028280615
P62249	Q9UBK5	0.0049580028280615
Q9UKQ9	Q99623	0.0049580028280615
O43193	Q99623	0.0049580028280615
Q8WYQ4	Q96EY1	0.0049580028280615
Q30KQ4	Q99623	0.0049580028280615
Q9BWH6	Q6EMB2	0.0049580023624002
Q9H2J7	Q6PL24	0.0049580023624002
Q16204	Q08378	0.0049580023624002
P56192	Q00610	0.004958001896739
Q9HCN8	P07814	0.004958001896739
P07237	Q7LC44	0.0049579977057874
P56915	P07237	0.0049579977057874
P20794	P07237	0.0049579977057874
Q8WUA4	P25398	0.0049579949118196
P16104	O00170	0.0049579930491745
Q96EP5	O95210	0.0049579921178519
Q9BVI0	P04350	0.0049579911865293
Q9H501	P98179	0.0049579879269003
A5YKK6	O14815	0.0049579851329326
O75506	Q6YHK3	0.0049579837359488
P17844	Q8N4N3	0.004957977682352
P08579	ENSG00000138041	0.0049579753540456
Q15645	P62873	0.0049579739570617
Q9Y672	Q16637	0.0049579702317714
Q8N5D0	Q9Y285	0.004957967903465
P57105	P20645	0.0049579665064811
Q9UL63	Q86T24	0.0049579655751585
P50452	Q14558	0.004957964643836
P13804	P61163	0.0049579604528844
P51610	Q9HCN2	0.0049579599872231
Q96CW1	Q9UHB9	0.0049579557962715
Q92499	Q7Z7N9	0.0049579530023038
P27469	P26038	0.0049579525366425
O60870	P62140	0.0049579469487071
Q9H0B6	P19338	0.0049579464830458
Q9H2H8	P04899	0.0049579432234168
Q8NDZ4	P18621	0.0049579422920942
O60783	P08069	0.0049579422920942
Q8NBA8	O60783	0.0049579422920942
Q76I76	Q9UKB3	0.0049579376354813
Q14247	Q5T8P6	0.0049579348415136
P05198	Q8NHH9	0.0049579329788684
Q9P1Y5	P62913	0.0049579297192394
Q8IXB1	Q70CQ3	0.0049579287879168
Q8NB78	Q5T750	0.0049579264596104
P43115	O95831	0.0049579250626266
O15259	P07737	0.004957924131304
P35243	Q13885	0.0049579236656427
Q96EP5	Q8N567	0.004957920871675
Q96B26	Q6IQ49	0.0049579152837395
Q8WYQ5	Q9Y2P8	0.0049579106271266
Q96QD9	P62244	0.0049579106271266
Q6ZV73	Q15717	0.0049579008482396
P17987	Q99470	0.0049578975886106
Q9NZL4	Q96EK5	0.004957886878401
Q8NDN9	Q9Y535	0.0049578850157558
P07332	Q6NUP7	0.0049578845500946
P20138	O94842	0.0049578822217881
P10696	Q14257	0.0049578822217881
P30511	Q8TCG1	0.004957880359143
P40429	Q8NGI6	0.0049578775651752
P62834	Q8WVM8	0.0049578775651752
Q9Y5L4	Q96C86	0.0049578775651752
Q13435	Q9H009	0.0049578757025301
Q9BT25	Q86UA1	0.0049578729085624
P10809	Q9Y624	0.0049578668549656
Q5SQS7	P23919	0.0049578663893043
Q15375	P62333	0.0049578631296753
Q8NI27	Q2TAK8	0.0049578631296753
P27797	Q6UW68	0.0049578621983528
Q9P287	Q9H2H8	0.004957856144756
Q9Y608	Q96AC1	0.0049578556790947
Q99614	Q9H1H9	0.0049578556790947
O60216	Q16204	0.0049578556790947
O43172	O43252	0.0049578556790947
Q15697	Q13492	0.0049578556790947
Q96CN9	O95400	0.0049578556790947
P50542	Q04864	0.0049578556790947
Q9Y3S1	P50750	0.0049578556790947
P61011	O75400	0.0049578556790947
Q709C8	Q92783	0.0049578556790947
P42224	Q5THJ4	0.0049578556790947
Q9BRF8	P49790	0.0049578556790947
Q9UPW5	O60232	0.0049578556790947
3136	Q96F44	0.0049578547477722
Q92841	Q96J94	0.0049578505568206
Q9NNW5	Q04725	0.0049578482285141
O00358	Q52LJ0	0.0049578454345464
Q07092	O00571	0.004957839846611
P36941	Q14980	0.0049578384496271
P36873	Q5JUK2	0.0049578370526432
Q9NWV8	Q9UGP4	0.0049578370526432
P61081	Q8NDI1	0.0049578370526432
O14530	Q7Z3T8	0.0049578370526432
Q9UJX3	Q96ST3	0.0049578370526432
Q15003	Q14145	0.0049578370526432
P49840	O94973	0.0049578370526432
Q9Y678	Q641Q2	0.004957836586982
O95602	Q92615	0.0049578361213207
P61353	P45381	0.0049578356556594
Q92688	Q9NRM6	0.0049578356556594
Q16665	Q92688	0.0049578356556594
Q9Y224	Q86UG4	0.0049578351899981
P35659	P05408	0.0049578347243368
Q96P63	P61981	0.0049578323960304
Q969T7	Q9H0E2	0.0049578309990465
O75694	Q5SVZ6	0.0049578296020627
O95168	Q9UBV8	0.0049578296020627
P47736	P48444	0.0049578286707401
Q9NX61	Q13642	0.0049578254111111
O43303	Q99832	0.0049578249454498
ENSG00000132142	O43815	0.0049578221514821
Q9H2U2	P50395	0.0049578212201595
Q8WVM0	P61201	0.0049578202888369
O95782	Q01780	0.0049578198231756
Q9UHX1	Q6IPR1	0.0049578179605305
Q9Y5Y6	Q8N0X7	0.0049578165635466
Q9UJZ1	Q9HCK5	0.0049578165635466
Q9Y421	Q96C19	0.0049578165635466
P60468	Q12849	0.0049578165635466
Q99497	Q8N8Q8	0.0049578137695789
Q99497	Q8NHB8	0.0049578137695789
Q9H2D1	P30048	0.0049578039906919
O95490	Q15058	0.0049578030593693
Q68DQ2	Q5T5U3	0.0049578021280467
P46736	Q9P2F8	0.0049578021280467
P50570	P41214	0.0049578021280467
Q9UNX4	P20340	0.0049578021280467
Q13217	Q13505	0.0049578016623854
Q08554	Q16658	0.0049578011967241
A5YKK6	P35606	0.0049577923491597
O00165	Q9NS84	0.0049577900208532
P07476	P61221	0.0049577872268855
Q1MSJ5	P07737	0.0049577848985791
O15131	P11177	0.0049577844329178
P63096	Q9P244	0.0049577835015952
Q6ZWT7	Q01813	0.0049577835015952
Q15181	P24863	0.0049577802419662
Q5VU43	Q8N806	0.0049577793106436
Q9GZN1	O75475	0.004957778379321
P31943	O75688	0.0049577737227082
P08729	Q9Y6K0	0.0049577723257243
Q92925	P35269	0.0049577713944017
Q92738	P45880	0.0049577695317566
Q9P2N5	P21333	0.0049577648751437
P63165	Q7Z422	0.0049577634781599
Q13347	Q9BVK6	0.0049577583558857
P61964	Q9C026	0.0049577578902244
Q9H6T0	P63244	0.0049577574245631
Q16643	P18075	0.0049577509053051
P19387	Q53GQ0	0.0049577485769987
Q9Y6U3	P31689	0.0049577462486922
O14562	P49321	0.0049577415920794
Q9NQP4	P22307	0.0049577406607568
P49915	Q9H4I2	0.0049577387981116
Q9UMZ2	P30041	0.0049577383324503
Q9Y282	Q01844	0.0049577374011278
Q15637	P55735	0.0049577369354665
O60502	Q99417	0.0049577332101762
O60488	P63208	0.0049577318131923
Q9H0S4	Q8N6V9	0.0049577318131923
Q96S55	Q9Y6B7	0.004957731347531
Q9NZB8	Q9NV79	0.0049577257595956
Q9NS86	Q86UE4	0.0049577243626117
P55884	P35527	0.0049577234312891
Q96S55	Q16531	0.0049577234312891
P35232	O60704	0.0049577229656279
P50991	O96024	0.0049577192403376
Q9UFC0	Q9H0A8	0.0049577192403376
P15311	O15056	0.0049577159807085
Q13200	O75015	0.0049577127210795
P62820	O94927	0.0049577122554183
Q9UNM6	Q9BW92	0.004957711789757
Q9NUD7	Q86UA1	0.0049577103927731
Q86UA1	P01563	0.0049577103927731
Q9BZZ5	Q6NTF9	0.0049577024765312
P48634	P25685	0.0049576968885958
P43307	Q86W74	0.0049576954916119
O43837	Q68CP9	0.0049576945602893
Q96F45	P60604	0.004957694094628
Q9Y215	P37198	0.004957694094628
P49902	Q9H307	0.0049576931633055
O43592	Q92543	0.0049576931633055
P67870	P61006	0.0049576931633055
P22314	Q2M2I8	0.0049576931633055
Q14194	P49588	0.0049576931633055
Q86XP3	Q86WR0	0.0049576931633055
Q99962	O96013	0.0049576931633055
P50570	Q9BW60	0.0049576931633055
Q9H8Y8	O00429	0.0049576931633055
Q99962	P08243	0.0049576931633055
P61006	P49023	0.0049576931633055
P22234	Q9NPJ6	0.0049576889723539
Q9Y262	Q8TCG1	0.0049576871097087
Q9H1H9	P13639	0.0049576847814023
Q96DB5	P30041	0.0049576838500797
Q9NV96	Q9Y6B6	0.0049576838500797
P56385	O43819	0.004957681056112
O60828	Q13247	0.004957677796483
P43490	Q3KQU3	0.0049576768651604
Q96QD8	Q14344	0.0049576717428863
Q99417	Q6IA86	0.0049576717428863
Q8IY26	P63172	0.0049576717428863
Q2VPB7	P58107	0.0049576670862734
Q8WUM4	Q8IUR6	0.0049576661549508
P42694	Q7Z7A3	0.0049576647579669
P23368	Q5T750	0.0049576638266444
P15924	O95678	0.0049576633609831
P50579	Q6P1M0	0.0049576633609831
Q86U28	P36776	0.0049576624296605
Q9Y5J7	Q06124	0.0049576624296605
Q99459	Q06546	0.0049576596356928
P78527	Q9NSN8	0.0049576587043702
P31350	Q9ULL1	0.0049576549790799
Q8NF37	Q8NEX5	0.0049576531164348
Q15165	P29965	0.0049576531164348
Q8NF37	Q9UQC9	0.0049576531164348
Q15165	Q6PIS1	0.0049576531164348
Q96D98	Q969V3	0.0049576531164348
Q9Y6G5	Q9BT22	0.0049576531164348
Q14574	P15692	0.0049576531164348
A2RUU4	Q969V3	0.0049576531164348
348738	Q96GD4	0.0049576531164348
Q9UQ03	P25685	0.0049576531164348
P37023	Q15165	0.0049576531164348
Q96MS3	Q99653	0.0049576531164348
Q14574	Q9H169	0.0049576531164348
Q96G27	Q8NF37	0.0049576531164348
Q14574	P52655	0.0049576531164348
Q01082	Q0VDF9	0.0049576512537896
Q9Y291	O75439	0.0049576493911445
P26639	P78310	0.0049576475284993
O60568	Q5TZA2	0.0049576456658542
Q8N441	Q9Y5A9	0.0049576456658542
P22314	P82930	0.0049576452001929
Q13011	A4D1E9	0.004957643803209
P46379	Q8WUH2	0.0049576433375477
Q96AY4	P40937	0.0049576428718864
Q8WXF1	Q9H3K6	0.0049576419405639
P61604	Q9H444	0.0049576349556446
P62937	P30041	0.0049576284363865
Q9UJS0	Q7RTR0	0.0049576279707252
P21953	O75787	0.0049576251767575
P52701	Q13557	0.0049576233141124
Q03135	Q9UPN3	0.0049576219171285
P40227	Q9NW64	0.0049576214514672
P36507	P62979	0.0049576186574995
P28340	O15173	0.0049576177261769
Q6PKC3	P49755	0.0049576153978705
Q9UHI6	Q8NBP0	0.0049576149322092
Q9H6S0	O60762	0.0049576121382415
Q96A65	P31153	0.0049576112069189
Q15437	Q9UKV5	0.0049576112069189
Q9BX68	Q07065	0.0049576093442738
O75818	P12273	0.0049576051533222
O14735	Q14839	0.0049575995653867
P35221	Q00587	0.0049575953744351
P36954	P43243	0.0049575930461287
P16615	Q9BW27	0.0049575930461287
P26641	Q7L5A8	0.0049575930461287
Q9Y5K6	Q8IY81	0.0049575907178223
P37198	Q15545	0.0049575883895158
P09493	Q5T0N1	0.0049575874581933
Q9BRQ6	P60174	0.0049575865268707
P12236	Q5HYK7	0.0049575855955481
Q9NR28	Q8N3C0	0.0049575846642255
Q9H936	Q9H4A4	0.0049575846642255
O95336	P00367	0.0049575846642255
Q5BKZ1	P09884	0.0049575846642255
728932	O15504	0.004957583732903
O75794	Q9Y4P8	0.0049575832672417
Q6UVJ0	P19338	0.0049575832672417
Q9Y535	Q12905	0.0049575828015804
O00148	Q53EZ4	0.0049575823359191
P00374	Q8NBF2	0.0049575795419514
Q96J02	Q9H3K2	0.0049575776793062
Q9HDC9	Q9Y5I4	0.0049575646407902
Q99798	Q9UPN6	0.0049575632438063
Q8NDI1	P54709	0.0049575604498386
P51570	Q6IA86	0.0049575590528547
A1L0T0	O75914	0.0049575585871934
P85037	Q96CW5	0.0049575576558709
P11166	Q14493	0.0049575576558709
Q9BYN8	P22670	0.0049575576558709
Q5JTW2	Q8N4Q1	0.0049575576558709
P20700	Q7L5L3	0.0049575576558709
P33552	Q13501	0.0049575576558709
P0C0S8	Q9NQ88	0.0049575576558709
Q99426	Q7Z4H7	0.004957556258887
Q96FV9	P46527	0.0049575548619031
P55082	P54136	0.0049575534649193
Q9H668	Q86UP2	0.0049575450830161
Q96AZ1	P33176	0.0049575450830161
Q9H0U4	O00189	0.0049575441516935
Q92953	O00148	0.0049575441516935
Q13573	Q14194	0.0049575418233871
P40926	Q96C92	0.0049575418233871
Q92804	Q6PJQ5	0.0049575413577258
P29401	Q86YJ5	0.0049575413577258
P29401	Q8IYJ2	0.0049575413577258
Q5BKX5	P29401	0.0049575413577258
P30740	P63000	0.0049575404264032
P02748	Q9Y383	0.0049575367011129
Q9Y383	Q9GZV8	0.0049575367011129
Q9NUL3	P39656	0.0049575353041291
Q5VWX1	P62910	0.0049575339071452
Q03701	Q13045	0.0049575334414839
Q96ER3	Q7Z6Z7	0.0049575334414839
O75223	Q9H8M5	0.0049575334414839
Q8IY26	P00505	0.0049575329758226
Q01955	Q15056	0.0049575287848711
P51570	Q14773	0.0049575264565646
Q5T5Y3	O94832	0.004957525525242
Q02818	Q9UIQ6	0.0049575213342905
Q9H1A4	P49366	0.0049575204029679
P34059	Q9H0H0	0.0049575204029679
P31689	Q92793	0.0049575185403227
Q9H089	O43823	0.0049575152806937
Q9NYB0	Q5VW38	0.0049575134180486
Q6DKK2	P61225	0.0049575134180486
Q9Y277	P46060	0.0049575129523873
Q9Y2R4	Q70CQ2	0.004957512486726
Q96QA5	Q6P2Q9	0.0049575106240808
P15927	P53990	0.0049575078301131
O00151	Q15654	0.004957505967468
P50851	Q01813	0.0049575055018067
O00399	P63096	0.0049574961885809
Q15018	P41091	0.0049574957229197
Q15758	P41214	0.0049574952572584
Q86T24	Q8WVV9	0.0049574952572584
P35611	P09429	0.0049574864096939
Q9NZM5	Q8WYA0	0.0049574859440326
Q15773	64599	0.0049574859440326
Q9UPT9	Q6Y1H2	0.0049574859440326
P23284	Q6UXD5	0.0049574738368391
O14972	P12273	0.0049574738368391
P62316	P39687	0.0049574729055166
Q9UJZ1	P13645	0.0049574724398553
O60885	P27348	0.0049574715085327
Q02750	Q5W0B1	0.0049574705772101
388407	Q8N1F7	0.0049574691802263
Q9NPE6	Q9Y3Z3	0.0049574682489037
P19623	Q9NZL4	0.0049574663862586
Q15365	P00846	0.004957465454936
Q8TF66	O15160	0.0049574640579521
ENSG00000112664	P16403	0.0049574631266295
Q8WVZ9	P30050	0.0049574598670005
Q15942	Q14457	0.004957458935678
O95639	Q6R327	0.004957458935678
P61019	Q5VUJ6	0.004957458935678
Q8TDX7	Q86Y91	0.004957458935678
Q6R327	Q15418	0.004957458935678
Q8WVB6	Q70EL1	0.004957458935678
Q9P0J7	Q6P1Q9	0.004957458935678
Q9H8X9	P46060	0.0049574584700167
Q9NX58	Q92917	0.0049574580043554
P36537	Q6PI48	0.0049574528820812
Q8WUM0	Q9Y467	0.0049574514850974
O00170	Q9NQW6	0.0049574486911296
222	P14866	0.0049574440345168
Q01844	Q00688	0.0049574431031942
O00743	P09211	0.004957441240549
Q9NPE3	Q96I24	0.0049574403092265
P35558	P50395	0.0049574403092265
Q96BY2	Q9BZZ5	0.0049574393779039
Q86XZ4	Q9H4B6	0.00495743798092
Q9Y388	Q9NZT1	0.0049574365839362
Q14571	Q9H3P7	0.0049574365839362
Q8TEV9	O75306	0.0049574365839362
P09884	P62258	0.0049574351869523
O75475	Q9Y5K5	0.0049574300646781
Q93009	Q9H082	0.0049574300646781
Q8WVM8	Q8TBP6	0.0049574268050491
P13674	Q9Y6G9	0.0049574258737266
O43913	P29558	0.0049574230797588
P55010	P0DI82	0.0049574226140975
O00560	Q9NRX4	0.004957421682775
P22612	Q9BTV4	0.0049574202857911
Q96P11	O75439	0.0049574202857911
P23368	Q969X6	0.0049574165605008
P61970	Q99943	0.0049574165605008
P20839	Q9HCC0	0.0049574165605008
P61970	Q9UIA9	0.0049574165605008
Q9NPR9	P27348	0.0049574072472751
Q86SE8	P27824	0.0049574035219848
Q96A26	P34931	0.004957397468388
P51946	Q9NXG2	0.0049573951400816
O14929	O95843	0.0049573900178074
P04908	Q9BVJ6	0.0049573872238397
P53004	O43768	0.0049573839642107
Q9HCJ0	Q9BRF8	0.0049573834985494
Q13045	Q7L576	0.0049573755823075
Q9NR31	Q14320	0.0049573741853237
Q9H9G7	Q96PC5	0.0049573690630495
Q643R3	Q92870	0.0049573578871786
O95140	Q9BVG4	0.0049573578871786
Q96BM9	Q9NYY8	0.0049573578871786
Q9HAJ7	P52292	0.0049573578871786
O60701	Q9HBH5	0.0049573578871786
P82921	Q96EK7	0.0049573578871786
Q9NP58	Q6PCD5	0.0049573578871786
P50416	Q92870	0.0049573578871786
O15397	Q9BZC7	0.0049573578871786
P55769	Q9UM11	0.0049573578871786
P35249	Q96KR4	0.0049573578871786
Q9NR31	Q9NQ88	0.0049573574215173
O00443	P53367	0.0049573574215173
Q9BY89	Q96T51	0.0049573574215173
P03915	Q9P015	0.004957356955856
P03915	Q9Y3B7	0.004957356955856
P03915	Q9H9J2	0.004957356955856
Q9BX70	Q8IUR0	0.004957356955856
Q14527	Q13442	0.0049573522992432
Q01082	Q13867	0.004957350436598
P61964	P20020	0.0049573499709367
Q9UIV1	O94842	0.0049573462456464
P10588	Q92841	0.0049573453143239
Q9GZM8	O15347	0.0049573448486626
Q9NY35	Q5JVF3	0.0049573448486626
O15534	P40937	0.0049573443830013
Q9H977	Q9Y6X9	0.0049573420546948
P46821	O15305	0.0049573401920497
P61326	P49321	0.0049573392607271
P49642	P06730	0.0049573387950658
P27708	O95257	0.0049573355354368
P32929	Q9HC38	0.0049573350697755
Q9Y4P3	Q13114	0.0049573350697755
P49750	Q5T9S5	0.0049573266878724
O60506	O15091	0.0049573262222111
P49916	Q9NRF9	0.0049573220312595
P16157	Q9UHX1	0.0049573210999369
O76021	O94979	0.0049573173746466
Q562R1	Q9ULF5	0.004957309924066
Q969Y0	O00308	0.0049573094584047
O43615	A6NM10	0.0049573057331144
Q9NVX0	Q96T37	0.0049573048017919
P23921	P62879	0.004957303404808
Q96RS6	Q5BKZ1	0.004957303404808
Q14165	Q9Y5J9	0.004957303404808
P56385	P30043	0.004957303404808
Q86UE4	Q5THK1	0.004957303404808
P40121	Q9NWU2	0.004957303404808
P61313	Q9Y315	0.004957303404808
Q9H7Z7	Q9UPQ0	0.004957303404808
P28290	P28838	0.004957303404808
Q92820	Q9NSY1	0.004957303404808
P59538	P10809	0.004957300145179
O75821	ENSG00000146963	0.004957300145179
O14976	Q32P28	0.0049572996795177
Q92537	P62136	0.0049572945572435
Q9H7B4	P23396	0.0049572945572435
Q96MX6	Q9H4L4	0.0049572940915822
P49593	Q5W0B1	0.0049572922289371
P07919	391634	0.0049572917632758
Q9BPZ3	Q9Y294	0.0049572917632758
Q8WW12	Q6P1K2	0.0049572912976145
Q9NPF5	Q9BTL3	0.0049572889693081
Q99501	Q9NR30	0.0049572866410017
Q96CT7	Q02241	0.0049572861753404
Q15311	Q9BYW2	0.0049572838470339
P51610	Q15527	0.0049572833813726
Q8IXI2	Q9UNX3	0.0049572829157114
O15226	Q9BTY2	0.0049572829157114
P17931	Q9Y5Q8	0.0049572829157114
Q96QA5	Q9H0V9	0.0049572829157114
Q8IXI2	Q96FQ6	0.0049572829157114
O14602	Q08554	0.0049572819843888
Q9NRY5	Q9H2G2	0.0049572805874049
Q15172	P42167	0.0049572736024856
Q92888	Q9Y3P9	0.0049572731368243
Q14980	Q96PM5	0.0049572717398405
O95292	Q12955	0.0049572642892599
Q13242	P32189	0.0049572624266147
P54886	P41252	0.0049572614952921
O75663	Q13011	0.0049572614952921
Q93008	Q8IWF2	0.004957259632647
P68363	O14508	0.0049572549760341
Q9NT62	P60891	0.0049572493880987
ENSG00000034063	Q96RU2	0.0049572447314858
P35754	Q99963	0.0049572419375181
P78371	Q99961	0.0049572410061955
Q96M94	Q9Y6A5	0.0049572396092116
Q9Y394	P52701	0.0049572377465665
P62487	Q53GT1	0.0049572363495826
P04179	Q9BTF0	0.0049572363495826
Q5SZL2	Q9NQC8	0.0049572344869375
P56703	P61353	0.0049572326242923
Q8IX03	P61353	0.0049572326242923
Q8TDI8	P61353	0.0049572326242923
P00739	P61353	0.0049572326242923
Q9Y6G9	Q86V48	0.0049572284333407
Q9BQA1	P05165	0.0049572270363569
Q01844	23392	0.004957225639373
O95373	Q9ULG6	0.0049572153948247
P09234	P61586	0.0049572139978408
O75475	P29034	0.0049572107382118
Q8WVM0	P18206	0.0049572102725505
Q14232	A7E2Y1	0.0049572074785828
Q5XKR4	P20700	0.0049572046846151
Q15813	Q9BVL2	0.0049572028219699
Q12996	P51148	0.0049572028219699
ENSG00000132142	P46459	0.0049571995623409
O14975	P12273	0.0049571990966796
Q9BWU0	Q96AX1	0.0049571967683732
P51946	P22307	0.0049571930430829
P18669	Q13625	0.0049571921117603
P09960	P52435	0.0049571921117603
Q14651	Q5SRE5	0.0049571902491152
3500	P47985	0.0049571869894862
Q6EMB2	Q9NX40	0.0049571823328733
Q9BRS2	P31025	0.0049571804702281
Q9HCJ3	P34932	0.0049571776762604
O60333	P29375	0.0049571739509701
Q9H8G2	Q9NRR4	0.0049571725539863
Q8IYB1	Q8WUY1	0.0049571697600185
Q16186	Q9UJA5	0.0049571678973734
Q86Y91	P43487	0.0049571678973734
Q58A45	P25789	0.0049571678973734
Q9UPY3	O95400	0.0049571678973734
P48163	Q16637	0.0049571678973734
Q9Y2A7	Q96D46	0.0049571678973734
Q9Y6R0	Q9Y6G9	0.0049571678973734
Q9UHX1	Q9NS86	0.0049571678973734
Q9BVS4	P63167	0.0049571678973734
Q6P1Q9	P12956	0.0049571678973734
Q9Y6Y8	Q09028	0.0049571623094379
Q13505	Q5D862	0.0049571595154702
Q567U6	P05165	0.0049571571871638
Q49A88	P46109	0.0049571557901799
Q13057	Q9Y6G9	0.0049571548588573
Q9BXP5	Q9P289	0.0049571548588573
Q9Y6B6	Q9BVJ6	0.0049571548588573
P35612	Q5T8P6	0.0049571543931961
O00743	P78406	0.0049571543931961
P00751	P00338	0.0049571525305509
P54198	P52434	0.0049571502022445
P61970	P61769	0.0049571488052606
Q53EU6	P68104	0.004957147873938
Q969T9	Q15124	0.0049571436829864
Q9UM54	P14373	0.0049571427516639
Q96EE3	Q8NBF2	0.0049571408890187
P38919	Q969J3	0.0049571371637284
O75691	A4D0S4	0.0049571343697607
P32969	Q0VF96	0.0049571320414543
Q96E39	Q16555	0.0049571311101317
Q12888	P25788	0.0049571301788091
O75190	Q9H6L2	0.0049571259878575
P53634	P62847	0.0049571199342608
Q9H201	P27348	0.004957107361406
Q96TA2	Q8WVX3	0.0049571059644222
P26447	Q8TED1	0.0049571050330996
P26447	O75676	0.0049571050330996
P26447	Q9NPL8	0.0049571050330996
Q5R3I4	P07814	0.0049571036361157
P22314	Q9NY61	0.0049571022391319
Q17R89	P18754	0.0049571003764867
Q8WVL7	P18754	0.0049571003764867
Q96JQ2	Q13547	0.0049571003764867
Q9BZH6	Q9NQT5	0.0049571003764867
Q9NTX5	O00754	0.0049570999108254
Q9BXY8	P29692	0.0049570933915674
Q5T2N8	Q15836	0.0049570924602448
Q96AX1	P40937	0.0049570924602448
100288406	Q99523	0.0049570882692933
Q99798	P29372	0.0049570882692933
Q5D862	P12109	0.0049570873379707
Q15437	O60941	0.0049570831470191
Q8TCJ2	O95613	0.0049570826813578
Q14697	Q13625	0.0049570826813578
Q99733	Q9Y6A9	0.0049570826813578
Q92575	P04259	0.0049570826813578
Q9UHD8	Q96BM9	0.0049570826813578
Q6P0N0	Q13263	0.0049570826813578
P61006	Q5SSJ5	0.0049570826813578
P08559	Q8WWK9	0.0049570826813578
Q9C037	Q9ULW0	0.0049570826813578
Q8N0Z3	P62820	0.0049570826813578
Q66GS9	P62820	0.0049570826813578
P61006	Q6FI81	0.0049570826813578
P14174	Q9HCH0	0.0049570826813578
P35749	Q96QV6	0.0049570826813578
Q8WV44	P07108	0.0049570817500352
Q86V97	A6NHR9	0.0049570812843739
P32119	O75533	0.0049570780247449
Q9UBI1	Q07021	0.0049570780247449
P55786	Q9NS61	0.0049570775590837
Q8WUJ0	P55786	0.0049570775590837
Q8N5I4	P55786	0.0049570775590837
P55786	Q9UDY6	0.0049570775590837
P63096	Q9BYC5	0.0049570766277611
Q96KR1	P06865	0.0049570747651159
P06744	P23409	0.0049570729024708
Q9HB71	644068	0.0049570724368095
Q9HBD1	Q9Y2J2	0.0049570724368095
Q15813	Q86YT6	0.0049570719711482
Q15785	P32969	0.0049570719711482
Q658P3	Q12769	0.0049570691771805
P19367	Q9H1B5	0.004957063589245
Q8NDV7	P63167	0.0049570621922612
P55786	Q05655	0.0049570612609386
P84098	Q00535	0.004957060329616
P78406	Q6Y2X3	0.0049570593982934
O60684	Q8NG48	0.0049570593982934
P51970	P01111	0.0049570561386644
P42695	Q9P2E9	0.0049570519477128
Q14684	Q14683	0.0049570477567613
P16615	O75190	0.0049570431001484
O14802	O75131	0.0049570403061807
Q9UID3	P49588	0.0049570403061807
P62851	O94925	0.0049570403061807
Q9UBT2	Q9Y291	0.0049570403061807
Q16540	O60664	0.0049570403061807
Q92643	Q9UKA9	0.0049570403061807
O95619	Q9Y3Z3	0.0049570403061807
Q8N1G2	P40429	0.0049570393748581
P36543	P30086	0.0049570375122129
Q969J5	O00483	0.0049570356495678
Q5T2D3	P62937	0.0049570277333259
P62314	P02765	0.004957026336342
P15056	P12956	0.0049570258706808
Q01081	Q00765	0.0049570212140679
P51858	P62820	0.0049570207484066
P28072	P13639	0.0049570193514227
Q9P2Y4	O75340	0.0049570188857614
P50747	Q14004	0.0049570188857614
O94776	O75335	0.004957016557455
O00232	O14561	0.0049570137634873
O14512	P51784	0.0049570123665034
P49674	O75400	0.0049570119008421
P50747	O00410	0.0049570105038583
Q14232	Q99622	0.0049570095725357
Q969W1	P52815	0.0049570044502615
Q6L8Q7	P15924	0.0049570044502615
Q12888	P48960	0.0049570016562938
Q53RE8	P31939	0.0049569997936487
Q6X784	O60664	0.0049569997936487
Q9HCS5	O60664	0.0049569997936487
P31939	152195	0.0049569997936487
Q9H6X4	O60664	0.0049569997936487
Q9NUJ1	Q86X67	0.0049569997936487
P00491	O00300	0.0049569997936487
P31939	Q7LG56	0.0049569997936487
Q15436	Q86YV6	0.0049569997936487
Q7Z6V5	Q15436	0.0049569997936487
P35232	A0PJX2	0.0049569997936487
P00491	Q9H255	0.0049569997936487
Q96CX3	Q15436	0.0049569997936487
Q9Y234	O60664	0.0049569997936487
P31939	Q7Z5P4	0.0049569997936487
P31939	Q9GZX9	0.0049569997936487
P43235	Q15436	0.0049569997936487
P00491	Q9BXJ8	0.0049569997936487
Q13156	O43852	0.0049569997936487
Q96DI7	Q8N9P6	0.0049569997936487
P36544	O60664	0.0049569997936487
P15927	P10109	0.0049569993279874
Q8IZT6	Q12797	0.0049569993279874
P08133	Q53RE8	0.0049569960683584
P50991	P49418	0.0049569937400519
P62847	Q9BZC7	0.0049569923430681
Q02218	P0DPD8	0.0049569914117455
Q02218	Q96FF9	0.0049569914117455
P56192	Q9NXR1	0.0049569909460842
P26196	Q14674	0.0049569900147616
P05386	P48739	0.0049569862894713
O43396	P34925	0.0049569858238101
P12081	Q8IXX5	0.0049569858238101
Q6PIU2	Q86W42	0.0049569858238101
Q53GS9	O94844	0.0049569858238101
Q8N6G5	Q14978	0.0049569858238101
P21399	Q9NQZ7	0.0049569858238101
Q9UKL0	Q15233	0.0049569853581488
Q9Y3A5	Q8NCW5	0.0049569811671972
Q9BU61	Q9H2H9	0.0049569783732295
P0CJ78	P62070	0.0049569765105843
P16083	Q9UNK9	0.0049569765105843
P27361	P62308	0.0049569765105843
Q9Y450	P22033	0.0049569765105843
Q9NQT8	Q13347	0.0049569737166166
P15309	O94826	0.0049569709226489
P30044	Q9BRJ7	0.004956969525665
Q92900	Q9UPN7	0.0049569658003747
Q9NQT8	Q9H910	0.0049569653347134
Q01082	Q9UKG9	0.0049569653347134
Q9BRR8	P19338	0.0049569644033908
Q15417	P38432	0.0049569639377295
P09525	P61236	0.004956963006407
O95782	Q8NCT3	0.0049569620750844
P16615	Q16881	0.0049569522961974
O15379	Q96DH6	0.0049569522961974
Q02880	O60841	0.0049569490365684
Q9UNM6	P05090	0.0049569476395845
O60271	Q92917	0.0049569462426006
O95452	P50395	0.0049569457769393
O60609	P15880	0.0049569457769393
O14980	Q14676	0.0049569448456168
P42167	P0C0L4	0.0049569429829716
O15042	Q8WUY9	0.004956942051649
Q9GZZ1	Q9Y6G5	0.004956942051649
Q7Z3B1	Q9NQ29	0.0049569411203265
Q96DI7	Q8NBT2	0.0049569401890039
Q12789	P49366	0.0049569373950362
P48023	Q16643	0.0049569359980523
Q6UVJ0	Q9UL25	0.0049569336697459
P11216	Q9H2P0	0.0049569336697459
Q14690	Q8IVD9	0.0049569318071007
P31689	Q9H7N4	0.0049569318071007
Q9UQ80	Q9UIF9	0.0049569318071007
P52907	P08572	0.0049569248221814
Q8WWN9	P08670	0.0049569169059395
P01019	O14654	0.0049569169059395
P50990	Q1X8D7	0.0049569169059395
Q92598	P37231	0.0049569169059395
P06576	Q8N143	0.0049569169059395
Q9BQG0	Q16566	0.0049569169059395
P08670	Q8TD90	0.0049569169059395
P06576	Q9BY78	0.0049569169059395
Q96MH7	P14625	0.0049569169059395
P08670	P50238	0.0049569169059395
P18405	P14625	0.0049569169059395
P08670	Q13477	0.0049569169059395
P08670	P10451	0.0049569169059395
O94779	O14654	0.0049569169059395
Q5VT06	Q5VZK9	0.004956915974617
Q15413	P46109	0.0049569103866815
P61353	Q3KR16	0.0049569071270525
Q06033	Q13409	0.0049569057300686
P50402	Q99613	0.0049569052644073
P47895	Q13247	0.0049569001421332
P02794	P16083	0.0049568996764719
Q13405	P42765	0.0049568987451493
O60502	Q9Y6G3	0.0049568959511816
Q9BRT8	Q9NRV9	0.0049568959511816
O60291	Q9Y2T3	0.0049568959511816
P04424	Q5VWZ2	0.0049568959511816
Q9UGK8	Q5JRA6	0.0049568959511816
Q9HAT2	Q9Y2Z4	0.0049568959511816
Q9Y2Q3	P61604	0.0049568959511816
Q9UPY3	Q13625	0.0049568959511816
Q9UBI1	Q9BYT8	0.0049568959511816
O75396	P00966	0.0049568954855203
P46108	P49588	0.0049568945541977
O76071	Q9Y2B0	0.0049568922258913
P45877	Q9UI10	0.0049568922258913
Q8WXG6	P50213	0.0049568922258913
E9PLD3	P04080	0.0049568922258913
P16083	Q93084	0.0049568922258913
P12270	P01137	0.0049568922258913
O15347	Q15051	0.0049568922258913
P53582	Q8WYL5	0.0049568922258913
P00918	Q86X52	0.0049568922258913
Q16850	Q04446	0.0049568922258913
Q86W42	Q6UXM1	0.0049568922258913
Q9BSK2	Q04760	0.0049568922258913
Q9Y5J7	Q9NVH0	0.0049568922258913
Q6ZRQ5	Q9BV20	0.0049568922258913
Q9NT22	P36952	0.0049568922258913
P50548	P33316	0.0049568922258913
O94761	P10515	0.0049568922258913
Q9UK59	P42224	0.0049568922258913
Q8N1F7	Q86W25	0.004956888500601
Q8WWM7	Q9H0C8	0.0049568871036171
Q6IBS0	O95825	0.0049568857066333
Q9UHX1	Q8WVZ1	0.004956885240972
Q13310	Q9UMZ2	0.0049568843096494
Q92734	Q5JX71	0.0049568740651011
P08590	P40855	0.0049568726681172
Q7Z6J9	Q9BSL1	0.0049568717367947
O43765	Q9NX70	0.0049568717367947
Q9GZT8	P62308	0.0049568717367947
Q9NP97	O95813	0.0049568703398108
Q14152	Q13835	0.0049568652175366
Q06330	Q14677	0.0049568642862141
P46781	Q8NBT0	0.004956854507327
Q9NVX0	Q01081	0.0049568531103432
P18669	P56937	0.0049568526446819
Q9P035	Q7L4E1	0.004956847988069
Q9Y6Y8	Q86WB0	0.0049568461254239
P07093	Q9Y281	0.0049568368121981
P05387	Q9Y6C9	0.0049568363465368
P06576	Q13393	0.0049568354152143
Q9NVA2	Q7Z3K3	0.0049568330869078
Q8N4C6	P43246	0.0049568256363272
Q6ZRQ5	O60716	0.0049568242393434
P10809	Q9UI42	0.0049568233080208
Q8NBH2	P41252	0.0049568186514079
Q9P107	O15212	0.0049568177200853
Q6YHU6	O95757	0.0049568121321499
Q99816	Q07065	0.0049568102695047
Q9NQ79	Q9UKF6	0.0049568060785532
Q9NWM3	Q9BYD6	0.0049568028189241
Q9Y467	Q9H2H8	0.0049567995592951
P61218	Q15233	0.0049567962996661
P49790	Q9UBC2	0.0049567962996661
P51659	P67775	0.0049567953683435
Q96J01	Q00587	0.004956794437021
Q99798	O95299	0.0049567832611501
P51812	O43707	0.0049567804671823
Q7Z2Z1	Q9Y2S2	0.0049567730166018
O43852	P35613	0.0049567720852792
Q15904	Q9Y490	0.0049567720852792
Q5JVX7	Q7Z3K3	0.0049567688256502
P05161	Q13895	0.0049567660316824
Q9HC77	O60610	0.0049567651003599
O94842	O95759	0.0049567651003599
Q9H2V7	Q96HN2	0.0049567651003599
P33947	Q17RS7	0.0049567651003599
A0JNW5	Q8TC07	0.0049567651003599
Q9ULE6	O75914	0.0049567651003599
A0JNW5	Q07157	0.0049567651003599
A0JNW5	Q7Z4H7	0.0049567651003599
A0JNW5	P51114	0.0049567651003599
O75914	P15170	0.0049567651003599
A0JNW5	Q8IX90	0.0049567651003599
Q8N137	Q9Y305	0.0049567651003599
Q86V81	Q8WUD4	0.0049567632377147
O15294	P61204	0.004956757184118
Q8N4T8	O60343	0.004956757184118
Q49A26	Q8IXM2	0.0049567515961825
O95347	Q9UHL9	0.0049567515961825
P09471	Q15382	0.0049567515961825
P35606	Q5T3J3	0.0049567515961825
Q9BZE4	Q9BW19	0.0049567511305212
Q9BQA1	Q9UHV9	0.0049567488022148
Q8N2K0	P22090	0.0049567460082471
Q15181	Q96EY4	0.0049567436799407
Q7Z2T5	O94842	0.0049567427486181
Q86WX3	A0PJW6	0.0049567348323762
Q9H3S5	P62306	0.0049567348323762
P78527	Q9H2F9	0.0049567343667149
P42696	Q9UKK3	0.0049567325040698
Q14980	P60153	0.0049567325040698
P84098	O43164	0.0049567306414246
Q93008	Q7RTS9	0.0049567241221666
Q01581	P04040	0.0049567217938601
O14979	Q9UQB3	0.0049567185342311
Q9BUP0	O75352	0.0049567176029086
O14727	Q9Y2H1	0.0049567162059247
P41240	Q14249	0.0049567152746021
Q15029	Q5XKP0	0.0049567152746021
P22061	P13591	0.0049567143432796
P45983	Q9Y266	0.0049567129462957
O43921	P54136	0.0049567115493118
P06733	P26599	0.0049567115493118
Q14157	Q9NR56	0.004956706892699
Q96EB1	O60518	0.0049567050300538
P50991	P55198	0.0049567045643925
Q9Y394	Q96IX5	0.0049567036330699
P08949	Q9Y6G9	0.0049567031674087
Q6PML9	Q9GZR5	0.0049566947855055
Q05048	Q8NEY8	0.0049566947855055
Q9NS73	Q6R327	0.0049566947855055
Q9UDX5	Q7Z4Q2	0.0049566947855055
P49069	Q7L5N7	0.0049566947855055
P15104	O95295	0.004956692457199
Q5SW79	Q06587	0.0049566919915378
Q6WCQ1	Q13838	0.0049566905945539
Q96MW1	P05412	0.0049566808156669
Q5UIP0	P26358	0.0049566784873604
Q96T21	Q92890	0.0049566770903766
Q13885	Q9H4F1	0.0049566756933927
P61956	P42566	0.0049566747620701
Q9UN86	Q9Y2R5	0.0049566738307476
P33993	148203	0.004956672899425
Q9BQ52	Q9UBB4	0.0049566724337637
O60506	P62166	0.0049566724337637
Q9H4I3	P31948	0.0049566724337637
P61962	P00387	0.0049566719681024
O60547	O76031	0.0049566710367798
Q5SVS4	P78318	0.0049566705711185
P46977	Q8IVW6	0.0049566649831831
O75347	Q5TEU4	0.0049566640518605
P62917	Q8N1G4	0.0049566640518605
P62875	Q9Y316	0.0049566635861992
Q9BRS2	Q86T24	0.0049566589295864
P27694	Q9BQ70	0.0049566589295864
P32119	O94826	0.0049566579982638
Q92597	Q9BZE9	0.0049566570669412
Q5D862	P09525	0.0049566566012799
P61165	Q99623	0.0049566542729735
Q14533	Q9Y3F4	0.0049566496163606
P06733	Q92743	0.004956648685038
P07237	P59542	0.004956648685038
P07237	Q8NGT7	0.004956648685038
P07237	Q9NR96	0.004956648685038
Q9BZE4	Q14566	0.0049566482193768
Q5JRX3	Q8NDV7	0.0049566444940865
P46781	Q13085	0.0049566365778446
Q14596	O95071	0.0049566351808607
Q8TEM1	Q14653	0.0049566342495381
O76021	P53007	0.0049566333182156
P53680	Q13595	0.0049566333182156
Q01082	Q8TEQ6	0.0049566309899091
Q15269	P11177	0.0049566272646188
Q7L5N1	Q92558	0.0049566254019737
P08574	Q8IWX8	0.0049566249363124
P50991	Q9UBR5	0.004956622608006
P13861	Q8N9N2	0.0049566212110221
P10253	P35520	0.0049566184170544
Q8NF91	Q08211	0.0049566174857318
Q9H773	P62937	0.0049566142261028
P38159	Q9BQ52	0.0049566137604415
Q8N6R0	Q9Y4B6	0.004956608172506
P23409	P23588	0.0049566011875867
Q9H4L4	Q9H2G2	0.0049565979279577
P62913	O00763	0.0049565960653126
Q9Y2R0	O15355	0.0049565937370061
Q494U1	O60884	0.0049565932713449
P0C0S5	O43909	0.0049565876834094
Q3ZCQ8	P08253	0.0049565797671675
Q9BVQ7	Q14244	0.0049565765075385
P49765	Q9Y4W6	0.0049565723165869
Q15032	107984053	0.0049565709196031
O75306	O75400	0.0049565681256353
Q8NBA8	P11413	0.0049565671943128
Q9H0A0	Q06587	0.0049565667286515
P05204	Q6NVY1	0.0049565657973289
Q969T9	Q9BSJ5	0.0049565657973289
Q00796	B7ZAQ6	0.0049565657973289
O15554	Q96M27	0.0049565625376999
P84090	Q9BQ08	0.0049565588124096
P43355	P61247	0.0049565569497644
Q92734	O94923	0.0049565532244741
P08758	Q9H7D7	0.0049565527588129
Q9UNH7	P63279	0.0049565522931516
P50750	P62979	0.0049565499648451
Q9NVC6	Q9C0C9	0.0049565471708774
O43324	O14639	0.0049565467052161
P31943	P19784	0.004956544842571
P30837	O15347	0.0049565420486032
Q13217	Q6P5Z2	0.004956541582942
P11216	Q6ZMR3	0.0049565373919904
P11216	Q9UGB7	0.0049565373919904
Q8N9F7	P11216	0.0049565373919904
Q12931	P13995	0.0049565369263291
Q96S55	Q08752	0.0049565359950065
ENSG00000034063	Q8WVV9	0.0049565332010388
Q86XZ4	O15067	0.0049565308727324
Q9BQI0	Q96PV6	0.0049565308727324
Q969N2	P10636	0.0049565308727324
Q9NRW3	P54652	0.0049565308727324
P49593	Q5SW79	0.0049565299414098
283768	Q99623	0.0049565285444259
P62249	Q96S19	0.0049565285444259
Q9H3T2	Q8NBJ5	0.0049565285444259
Q14129	P18621	0.0049565285444259
Q02548	Q8NBJ5	0.0049565285444259
O94967	P18621	0.0049565285444259
Q3LI73	P18621	0.0049565285444259
P06737	Q14679	0.0049565285444259
P62249	Q99706	0.0049565285444259
P06737	Q6ZW76	0.0049565285444259
P62249	A6NLJ0	0.0049565285444259
Q13547	P03999	0.0049565285444259
Q13547	Q9UPG8	0.0049565285444259
P21941	Q8NBJ5	0.0049565285444259
P18621	Q6IMI4	0.0049565285444259
Q13547	Q5EBN2	0.0049565285444259
Q96F81	Q9BS26	0.0049565285444259
P62906	Q9H4D5	0.0049565285444259
Q9UKN8	Q9Y4H4	0.0049565285444259
Q9BS26	Q8NDX2	0.0049565285444259
Q13547	Q8N6F1	0.0049565285444259
Q9BS26	P59543	0.0049565285444259
Q8NBJ5	100132288	0.0049565285444259
Q99623	Q96MR6	0.0049565285444259
Q13547	Q8N584	0.0049565285444259
Q9BS26	Q8WUG5	0.0049565285444259
Q9P0M2	P18621	0.0049565271474421
P35580	Q00604	0.0049565257504582
Q562R1	Q9Y3E5	0.0049565252847969
O60684	O60884	0.0049565215595066
Q9Y6D9	Q92791	0.0049565201625227
Q709C8	P62879	0.0049565201625227
Q53HC5	Q9BYJ1	0.0049565201625227
Q9H061	P11310	0.0049565196968615
P42356	Q8N6H7	0.0049565196968615
O75934	Q15436	0.0049565169028937
P14635	Q96S55	0.0049565164372324
P25686	O15173	0.0049565150402486
Q13148	P09651	0.0049565136432647
Q13098	Q9Y2I1	0.0049565038643777
Q15758	Q8NCC3	0.0049565029330551
P20138	O00148	0.0049565015360713
P53365	P23381	0.0049565001390874
Q13257	P11766	0.0049564973451197
Q6RFH5	Q9BRT9	0.0049564964137971
Q15717	Q06830	0.0049564959481358
Q9NZK5	P54709	0.0049564936198294
P27694	Q9NP92	0.0049564880318939
Q01780	O95819	0.0049564861692488
P21912	Q9Y570	0.0049564805813133
Q9NY93	Q9GZZ9	0.0049564749933779
Q9ULC5	P52849	0.0049564689397811
Q9H1E3	Q5TEU4	0.0049564680084586
O15371	Q96J94	0.004956467077136
Q9H3G5	P41743	0.0049564647488296
Q9H2H8	Q9UBX3	0.0049564586952328
Q71U36	Q15286	0.0049564503133296
O14654	P62244	0.0049564503133296
P10253	P36957	0.0049564493820071
Q9BXJ9	P42694	0.0049564493820071
Q9NRX2	P43897	0.0049564489163458
O43837	Q9NQC7	0.0049564470537006
O00754	Q9UHD1	0.0049564456567168
O15315	Q8N4Q1	0.0049564451910555
Q5VT06	P51114	0.0049564433284103
Q9Y6U3	Q9BPU6	0.0049564433284103
Q9Y6U3	P51617	0.0049564433284103
O15027	P14735	0.0049564400687813
Q8WVM8	Q12788	0.00495643960312
Q9NZB2	Q96AX1	0.0049564382061362
Q6IN85	P31942	0.0049564368091523
Q9Y450	Q13011	0.0049564340151846
Q9BTL4	P61964	0.004956433083862
O00743	O00425	0.0049564312212169
P55884	O14593	0.0049564312212169
Q96A33	A2RU67	0.004956429824233
O75368	Q9H2C2	0.0049564284272491
Q86V81	Q8N4C6	0.0049564270302653
P42892	Q2TAL8	0.0049564251676201
Q5VTQ0	P22087	0.0049564214423298
Q13363	P39023	0.0049564209766685
O95347	P09622	0.004956420045346
P78406	Q53EU6	0.0049564181827008
Q9BTA9	Q13330	0.004956416785717
Q9ULV3	Q8NI36	0.004956416785717
Q92620	P82932	0.0049564139917492
P12268	Q8WX92	0.0049564121291041
Q8WZ42	P04899	0.0049564121291041
P15311	P18440	0.0049564111977815
P15311	Q8WVZ7	0.0049564111977815
Q15468	Q7Z3B4	0.0049563995562493
P06280	O75838	0.004956399090588
O15027	Q9NVL8	0.0049563981592655
O00764	Q96GM1	0.0049563953652977
Q9UBI9	P35658	0.0049563879147171
Q9UBI9	P12270	0.0049563879147171
P50990	Q86UW1	0.0049563855864107
Q13151	Q00577	0.0049563813954591
Q6IPW1	391634	0.0049563809297978
Q99627	P41250	0.0049563809297978
Q9H0M0	P41273	0.0049563799984753
Q6YHU6	O95900	0.004956376273185
O14497	P84077	0.0049563734792172
Q96JB5	Q8N0X7	0.0049563692882657
Q8WXX5	Q86T03	0.0049563660286366
Q9C026	Q12906	0.0049563655629754
P46782	Q9Y4W6	0.0049563637003302
Q9Y4I1	P31946	0.0049563637003302
Q13099	P10599	0.0049563637003302
Q9Y366	P24534	0.0049563637003302
Q96EY1	O95405	0.0049563637003302
P12268	O95785	0.0049563637003302
Q53GQ0	O94964	0.0049563637003302
Q16576	Q96RY7	0.0049563637003302
Q93008	Q8TCY9	0.0049563637003302
P51157	P55060	0.0049563637003302
Q13099	P57088	0.0049563637003302
O15397	P49720	0.0049563637003302
P01591	P62136	0.0049563637003302
Q9BUF5	Q96JE9	0.0049563637003302
O14964	P61962	0.0049563623033463
Q15517	Q9UMX5	0.0049563590437173
P13928	O95831	0.004956358578056
Q32MZ4	Q96F07	0.004956358578056
Q96MX6	Q6ZMR3	0.0049563567154109
Q8IZT6	P06746	0.0049563557840883
Q9ULS5	Q8WVM8	0.0049563525244593
P55263	Q9NR45	0.004956352058798
Q9H4Y5	P50213	0.0049563497304916
Q14126	P82675	0.0049563497304916
Q15642	Q9UBV2	0.0049563497304916
Q96A65	Q76B58	0.0049563492648303
Q13162	Q58DX5	0.0049563469365239
Q6ZV73	Q13561	0.00495634553954
Q96GM5	P47813	0.0049563436768949
Q96EY4	P05166	0.0049563427455723
P48594	Q00169	0.0049563404172658
Q9HC77	P08237	0.0049563362263143
Q9Y5S2	Q9UQE7	0.0049563352949917
Q9HDC9	Q9UNF0	0.0049563348293304
Q9BY89	P04350	0.0049563320353627
Q9UDY4	Q6NXE6	0.0049563278444111
Q7Z6W7	P31153	0.0049563269130885
P23246	P55771	0.0049563269130885
Q6UXH0	P83731	0.0049563269130885
P31153	Q96CK0	0.0049563269130885
Q8N7C0	P25398	0.0049563269130885
P98187	P63208	0.0049563269130885
Q9Y5L4	55370	0.0049563269130885
Q15645	O75880	0.0049563250504434
A2RTX5	Q92791	0.0049563241191208
P55084	P05362	0.0049563241191208
Q9NQP4	P05165	0.0049563231877982
Q96ES7	Q96T37	0.0049563166685402
Q2TAY7	Q9NV70	0.004956314805895
Q13867	O95831	0.0049563124775886
Q9UMS4	Q14CX7	0.0049563124775886
Q86TX2	Q9ULV3	0.0049563120119273
Q9H490	Q96RT1	0.004956311546266
Q9UK76	O00189	0.0049563101492822
O95299	O00189	0.0049563101492822
Q6J9G0	Q07021	0.0049563096836209
Q12792	Q7Z434	0.0049563092179596
Q86VF2	P62826	0.0049563092179596
P62424	P12074	0.0049563092179596
Q92598	Q9NSK0	0.0049563092179596
Q9HCC0	Q9Y366	0.0049563073553144
Q96JE9	P55209	0.0049563073553144
P62805	O75864	0.0049563073553144
P62805	Q6UUV9	0.0049563073553144
P32780	Q3ZCQ8	0.0049563073553144
P26641	P42898	0.0049563054926693
Q9UQ80	Q6PIU2	0.004956305027008
P61081	Q9H0B6	0.0049563045613467
P24534	P62847	0.0049562994390726
P57740	O00410	0.0049562975764274
Q9H4A3	Q9Y6H1	0.0049562938511371
Q01105	O60941	0.0049562915228307
Q9BVM4	Q8IXQ4	0.004956288728863
P08758	Q96RU7	0.0049562859348952
P55735	P50213	0.0049562840722501
Q9H8Y8	Q9NRG1	0.0049562836065888
P25788	O75083	0.0049562798812985
O15379	P13073	0.0049562798812985
Q99798	Q8NFW8	0.0049562798812985
O94826	Q24JP5	0.0049562798812985
P78417	Q2TAY7	0.0049562798812985
P06280	Q96ND0	0.0049562798812985
Q7L8A9	Q16629	0.0049562794156372
Q9BRZ2	P26641	0.0049562770873308
Q15738	Q9H490	0.0049562682397663
P35749	P50454	0.0049562682397663
Q9H2T7	P08238	0.004956267774105
P48147	Q86Y39	0.0049562626518309
Q8N1F7	P14136	0.0049562626518309
P55010	Q9BRT8	0.0049562626518309
Q15942	Q9BTY2	0.0049562626518309
Q9BQ61	P18074	0.0049562626518309
P14136	P46977	0.0049562626518309
P14136	Q8WVX9	0.0049562626518309
Q9NQX7	Q9BYT8	0.0049562626518309
P48147	P51648	0.0049562626518309
Q9Y2M5	Q08554	0.0049562626518309
Q7KZF4	Q5T750	0.0049562626518309
P21964	Q7Z7M0	0.0049562626518309
P30626	Q9UHF1	0.0049562626518309
Q9UHF1	Q9H910	0.0049562626518309
Q9UJZ1	P40692	0.0049562621861696
Q15758	Q9BYD6	0.0049562603235244
P47895	Q8TDN6	0.0049562589265406
P35579	Q13751	0.0049562589265406
Q9P246	Q9UPQ0	0.0049562584608793
P02545	Q2M1V0	0.004956257995218
Q8N5I2	P17844	0.004956257995218
Q9H2K0	P53396	0.004956257995218
79842	P31947	0.004956257995218
P01282	O43143	0.004956257995218
P02545	Q5SWH9	0.004956257995218
Q5T5P2	Q6NWY9	0.004956257995218
Q15696	P02786	0.004956257995218
Q15283	P31947	0.004956257995218
O43747	ENSG00000012983	0.0049562524072825
O95817	Q9UI42	0.0049562500789761
Q96HW7	Q00325	0.0049562477506697
Q9Y237	O15270	0.0049562435597181
Q9NPE2	O60220	0.0049562407657504
Q96KE9	P07686	0.0049562393687665
Q5VU43	P35609	0.0049562370404601
Q9BQT9	Q13151	0.0049562342464923
P08621	Q9Y2Y1	0.0049562314525246
Q96LI5	Q96HY7	0.0049562291242182
Q8N1M1	Q9BUQ8	0.0049562291242182
P17900	Q9P2I0	0.0049562277272343
O14639	Q96R06	0.004956227261573
Q16864	P04080	0.004956227261573
P46976	Q14289	0.0049562263302505
O95263	P15170	0.0049562253989279
Q14192	P82932	0.0049562244676053
Q9UNM6	Q96CB8	0.0049562244676053
P15153	O75477	0.0049562202766537
P42892	Q86V81	0.0049562188796699
O95613	O15084	0.0049562104977667
Q8IX90	O95163	0.0049562063068151
P06702	P45954	0.0049562058411538
Q99700	O75122	0.0049562053754925
Q02040	Q13011	0.0049562035128474
Q9UIQ6	O95197	0.0049562011845409
Q8NDI1	P14735	0.0049561983905732
Q9BWL3	P63096	0.0049561974592506
P30085	Q08209	0.0049561969935894
O75496	P52655	0.0049561965279281
O43395	P54886	0.0049561904743313
O95996	Q96RK0	0.0049561872147023
Q13009	Q02809	0.0049561872147023
Q96MI9	O75962	0.0049561872147023
Q9Y5J7	Q96FJ0	0.0049561872147023
P40429	Q02818	0.0049561853520572
P02545	Q96PU4	0.0049561825580894
Q7Z5L9	Q8TCU4	0.0049561816267669
P46781	Q53RT3	0.0049561816267669
Q709F0	Q86Y39	0.0049561816267669
Q9BTT0	ENSG00000146963	0.0049561765044927
Q8NHV4	Q9Y277	0.0049561751075088
Q15286	P56559	0.004956173710525
Q53GS9	Q8NCF5	0.0049561732448637
Q8ND71	P62136	0.0049561723135411
P62244	P08240	0.004956170450896
O15235	Q8N4Q1	0.0049561695195734
Q9Y4F5	P54136	0.0049561653286218
O95487	P07900	0.0049561648629605
P08559	O75521	0.0049561634659767
Q9UPQ9	Q86YR7	0.0049561616033315
Q13547	P48735	0.0049561611376702
Q9BXR0	P51687	0.0049561564810574
Q8NEN9	Q15008	0.0049561550840735
Q27J81	P22234	0.0049561550840735
P51959	Q9Y5S9	0.0049561490304768
P29992	Q9BQ95	0.0049561485648155
Q9NQ76	P61247	0.0049561471678316
Q8TCI5	P61247	0.0049561471678316
P32119	O43166	0.0049561453051865
P05155	P55072	0.0049561439082026
Q6NZY4	P62736	0.0049561383202672
Q567U6	P49189	0.0049561369232833
Q13200	O15516	0.0049561313353478
Q8IZ57	Q13200	0.0049561313353478
Q6ZV73	P78371	0.0049561285413801
Q6NUQ1	P41252	0.0049561210907995
Q8NAV1	P30050	0.0049561192281544
Q96BY7	Q9Y3B4	0.0049561187624931
Q8NBP0	O95905	0.0049561122432351
Q6V0I7	P19338	0.0049561122432351
P41250	Q96AB3	0.0049561071209609
P50990	Q8TCN5	0.0049561071209609
P36542	P01112	0.0049561015330255
P59998	P01730	0.0049561006017029
Q8N468	P62263	0.0049560978077352
Q9UKF6	P54136	0.0049560973420739
Q02539	P62714	0.0049560945481061
P49750	P09493	0.0049560912884771
Q9BRA2	Q96KQ7	0.0049560903571546
P38398	P00505	0.0049560833722352
Q30154	P53985	0.0049560824409127
Q8N1G2	Q9NRX1	0.0049560782499611
Q92621	Q86Y13	0.0049560759216547
P19022	Q99707	0.0049560680054128
O95232	Q9H4Q4	0.004956065211445
O95232	O60755	0.004956065211445
O95232	Q96NA2	0.004956065211445
O95232	P51817	0.004956065211445
O75663	O95070	0.0049560633487999
O60216	P22626	0.0049560628831386
Q15904	P31944	0.0049560600891709
P48735	Q9NPI6	0.0049560600891709
Q969M3	Q96TA1	0.0049560577608644
Q96GE4	P29317	0.0049560568295419
O75381	Q6EMB2	0.0049560568295419
P68032	Q9NPB0	0.0049560558982193
Q14697	Q9P2N6	0.0049560558982193
P06576	A6NHZ5	0.0049560558982193
Q8IV56	Q14204	0.0049560558982193
P08670	343070	0.0049560558982193
P08670	Q8TC36	0.0049560558982193
Q92598	Q7Z5H5	0.0049560558982193
100288778	P27824	0.0049560558982193
A6NDU8	Q14697	0.0049560558982193
Q9P1U0	O43707	0.0049560558982193
Q8NG78	Q14697	0.0049560558982193
O43707	Q13072	0.0049560558982193
Q92598	Q8NH76	0.0049560558982193
P05023	Q96QR1	0.0049560558982193
Q96HP8	P14625	0.0049560558982193
P50990	Q8NHC4	0.0049560558982193
P08670	Q8NET8	0.0049560558982193
P52272	339263	0.0049560558982193
P27824	Q8TB40	0.0049560558982193
P62258	P42658	0.0049560558982193
Q8TCP9	P27824	0.0049560558982193
P26717	O43707	0.0049560558982193
100131997	Q14204	0.0049560558982193
Q92598	Q9HD36	0.0049560558982193
Q8IYW4	Q14204	0.0049560558982193
O14654	Q8NDW4	0.0049560558982193
A6ND48	P50990	0.0049560558982193
Q8NET8	P62258	0.0049560558982193
A6NKN8	Q14697	0.0049560558982193
Q96LT7	P68032	0.0049560558982193
P52272	84809	0.0049560558982193
P08670	O75602	0.0049560558982193
Q92598	Q8N8A8	0.0049560558982193
P78424	Q14697	0.0049560558982193
P52272	Q6ZP29	0.0049560558982193
Q92598	Q9H832	0.0049560558982193
Q92598	Q8TCU3	0.0049560558982193
Q92598	Q9BTX7	0.0049560558982193
P05023	Q9HC29	0.0049560558982193
O14654	Q6T310	0.0049560558982193
P05023	P59095	0.0049560558982193
P50990	Q9NUB4	0.0049560558982193
P05023	P28069	0.0049560558982193
P06576	245915	0.0049560558982193
Q14697	Q6PRD7	0.0049560558982193
P05023	P17936	0.0049560558982193
Q5SRH9	Q14697	0.0049560558982193
Q96I13	Q14697	0.0049560558982193
P06576	P32243	0.0049560558982193
P50990	Q6ZS82	0.0049560558982193
Q99593	Q14697	0.0049560558982193
Q14697	Q5TYW2	0.0049560558982193
Q9P0W0	P27824	0.0049560558982193
Q6PXP3	O14654	0.0049560558982193
Q5JRK9	Q14204	0.0049560558982193
O14654	Q14765	0.0049560558982193
O14654	353164	0.0049560558982193
P08670	Q9BXT2	0.0049560558982193
P22459	P62258	0.0049560558982193
Q5R3F8	P06576	0.0049560558982193
26582	P27824	0.0049560558982193
P50990	Q5U623	0.0049560558982193
Q9BSA9	P50990	0.0049560558982193
P35638	P14625	0.0049560558982193
P78371	Q8NFZ8	0.0049560558982193
P05023	Q9UKI9	0.0049560558982193
Q8TAD2	O43707	0.0049560558982193
Q9H3M0	P52272	0.0049560558982193
Q14697	Q8NHG8	0.0049560558982193
O14654	Q9Y3D2	0.0049560558982193
Q92598	Q96DZ9	0.0049560558982193
P52272	A6NHZ5	0.0049560558982193
Q92598	Q6UXQ4	0.0049560558982193
283768	P06576	0.0049560558982193
Q92598	Q8NGR1	0.0049560558982193
P08670	O00398	0.0049560558982193
P52272	O43927	0.0049560558982193
Q92598	Q9Y5Z6	0.0049560558982193
Q9UFC0	P62310	0.0049560512416064
P63279	Q9UKY7	0.0049560479819774
Q9Y5J7	P26583	0.0049560470506548
P13473	Q9UBV4	0.004956045653671
P51659	P58166	0.0049560451880097
O00629	P27348	0.0049560442566871
P24539	P08754	0.0049560433253645
Q92834	P18077	0.0049560419283807
P55197	Q9NPA8	0.0049560386687517
Q15118	O95202	0.0049560386687517
Q5ST30	P30048	0.0049560386687517
Q4KMQ2	Q6ZNB6	0.0049560386687517
Q96GC5	P14678	0.0049560382030904
P38117	P31937	0.0049560363404452
Q96ST8	P52434	0.0049560260958969
Q14974	P23942	0.0049560233019292
O95136	100507703	0.0049560233019292
O00148	Q643R3	0.0049560200423002
Q16625	O00330	0.0049560191109776
Q15428	O15260	0.0049560186453163
P01023	P35268	0.0049560153856873
P46060	P30622	0.0049560144543647
Q7Z5J4	P00558	0.0049560139887034
80086	P00374	0.0049560135230422
P07947	Q9NUM4	0.0049560135230422
P28332	P47897	0.0049560125917196
Q9HCJ0	Q12834	0.0049560111947357
Q02218	Q3SY69	0.0049560097977519
O15460	Q01844	0.0049560046754777
P05198	O95503	0.0049560028128325
Q6XUX3	F5GYL9	0.0049560000188648
P80188	O00186	0.0049560000188648
Q9NTG7	Q9Y2L1	0.0049560000188648
P04035	Q9UMY4	0.0049560000188648
O75600	Q9C005	0.0049559921026229
Q9BUR4	Q15691	0.0049559860490262
P48163	Q15477	0.0049559818580746
Q96JJ6	Q8N163	0.004955980926752
P52701	O75106	0.004955980926752
Q9ULV4	Q4VCS5	0.004955980926752
Q9NZR1	Q9Y2Z0	0.0049559790641069
P23919	P62136	0.0049559734761714
Q9Y262	Q8NDT2	0.0049559734761714
P82979	O95639	0.0049559702165424
Q05519	Q15334	0.0049559683538973
Q13637	P55265	0.0049559660255908
Q13217	Q96ER3	0.0049559636972844
P30154	Q5SRE5	0.0049559636972844
Q5SWX8	P23396	0.0049559636972844
Q8TBC4	P60174	0.0049559636972844
P46977	Q9Y4P8	0.0049559576436877
O60830	P09497	0.0049559576436877
Q15691	Q9NRL3	0.0049559553153812
Q9Y2A7	O95486	0.0049559553153812
Q13618	O14965	0.0049559534527361
Q9Y3U8	P14735	0.0049559525214135
Q15849	P52272	0.0049559520557522
P38606	Q1ED39	0.0049559487961232
Q9HBD1	Q9BXW9	0.0049559487961232
107984053	Q9BYD6	0.0049559487961232
P78316	Q13619	0.0049559487961232
Q9Y2A7	Q68E01	0.0049559487961232
P55957	Q13011	0.0049559487961232
105369243	P62330	0.0049559487961232
P84095	Q13011	0.0049559487961232
Q10567	Q7Z7L1	0.0049559487961232
O14893	P84243	0.0049559487961232
Q9H9A5	Q9BXW9	0.0049559487961232
P24821	P10809	0.0049559487961232
P56192	P02787	0.0049559487961232
Q92572	Q96G21	0.0049559487961232
P55809	P05783	0.0049559487961232
O43913	Q14847	0.0049559487961232
Q96BM9	P05783	0.0049559487961232
105369243	P30085	0.0049559487961232
P56182	P30566	0.0049559487961232
Q8TED0	P30566	0.0049559487961232
Q14956	Q12905	0.0049559487961232
Q14956	P31943	0.0049559487961232
Q14956	Q13347	0.0049559487961232
Q9BST9	P16989	0.0049559487961232
O95319	P30101	0.0049559487961232
Q7KZI7	Q8IX12	0.0049559487961232
Q15382	Q9BYD6	0.0049559487961232
O95319	P18031	0.0049559487961232
Q9Y2H2	O43823	0.0049559487961232
Q9H2M9	P28370	0.0049559487961232
Q9Y6Y8	Q14146	0.0049559487961232
Q8WYQ5	Q14651	0.0049559487961232
Q9BZL6	Q14566	0.0049559487961232
P85298	Q15427	0.0049559487961232
Q9BZE4	Q8N442	0.0049559487961232
Q14956	P60842	0.0049559487961232
Q14956	P26641	0.0049559487961232
105369243	Q13509	0.0049559487961232
Q9NVN8	P61163	0.0049559487961232
Q14152	Q93074	0.0049559487961232
Q9UBN7	23392	0.0049559487961232
Q9BUZ4	O00303	0.0049559487961232
Q9NRY5	Q13243	0.0049559487961232
Q14956	P52597	0.0049559487961232
O00429	O15213	0.0049559487961232
Q15120	P61163	0.0049559487961232
P23919	P05387	0.0049559487961232
Q86XZ4	Q9UKX7	0.0049559487961232
Q5BKZ1	O43747	0.0049559487961232
Q15434	Q14807	0.0049559487961232
Q71DI3	Q86YC2	0.0049559487961232
Q14165	P84243	0.0049559487961232
Q9H3P7	102724159	0.0049559487961232
105369243	Q9UBB4	0.0049559487961232
P55039	Q9BVI4	0.0049559487961232
P61011	Q14807	0.0049559487961232
P23528	Q969L4	0.0049559487961232
Q15843	P05783	0.0049559487961232
Q5QJE6	Q7KZI7	0.0049559487961232
P35251	Q6P3W7	0.0049559487961232
Q00341	Q8N442	0.0049559487961232
Q8N1F7	A6NIX2	0.0049559487961232
P51858	Q96T21	0.0049559487961232
Q15645	Q96G21	0.0049559487961232
O60343	O75400	0.0049559487961232
Q6P3W7	Q9NQZ2	0.0049559487961232
Q9NX24	Q9NR28	0.0049559487961232
P55884	A6NIX2	0.0049559487961232
Q7Z6E9	Q06210	0.0049559487961232
Q14152	P42858	0.0049559487961232
Q86SE5	P18085	0.0049559487961232
O00560	P48507	0.0049559487961232
P56192	A6NIX2	0.0049559487961232
P51148	Q96BX8	0.0049559487961232
Q5SVZ6	P35606	0.0049559487961232
P48507	Q8NFF5	0.0049559487961232
Q9NX24	Q92600	0.0049559487961232
Q15404	P05783	0.0049559487961232
Q9Y324	Q71DI3	0.0049559487961232
P21281	Q9UHB9	0.0049559487961232
Q7KZI7	Q8NI36	0.0049559487961232
O43242	P36915	0.0049559487961232
Q9NPQ8	Q12905	0.0049559487961232
Q9NX24	Q13011	0.0049559487961232
P08758	Q71DI3	0.0049559487961232
P13798	P05783	0.0049559487961232
P55196	Q9BXW9	0.0049559487961232
Q86YC2	P05783	0.0049559487961232
Q96SZ6	P05783	0.0049559487961232
Q14839	A2RRP1	0.0049559487961232
Q9Y3A2	P84085	0.0049559487961232
Q14527	P55039	0.0049559487961232
P12081	P05783	0.0049559487961232
Q9Y285	Q96PM9	0.0049559487961232
P51648	Q9Y6V7	0.0049559487961232
Q99755	P40692	0.0049559487961232
P53004	Q15633	0.0049559487961232
Q9Y4R8	P40692	0.0049559487961232
Q9NYF8	O43747	0.0049559487961232
Q562E7	Q9Y490	0.0049559487961232
O15234	102724159	0.0049559487961232
Q9UBB4	P83369	0.0049559487961232
Q9BXY0	P46977	0.0049559487961232
Q9BST9	P05783	0.0049559487961232
105369243	Q7L0Y3	0.0049559487961232
O43237	Q92665	0.0049559487961232
Q13347	P52306	0.0049559487961232
Q9BSC4	Q9Y6Y8	0.0049559487961232
A1L020	Q9UJV9	0.0049559487961232
Q9HBD1	Q9BZZ5	0.0049559487961232
P16989	P00813	0.0049559487961232
O14579	Q9NUQ6	0.0049559487961232
Q8N442	P55884	0.0049559487961232
Q9H9L3	Q86TB9	0.0049559487961232
Q9UQ35	Q9Y2H2	0.0049559487961232
Q9H6R4	Q53EP0	0.0049559487961232
P12270	Q5THJ4	0.0049559487961232
Q96N67	O75223	0.0049559487961232
Q9H0B6	Q8IWA0	0.0049559487961232
Q9UBI9	O95747	0.0049559487961232
P61619	Q9BXY0	0.0049559487961232
Q5UIP0	Q9UGR2	0.0049559487961232
Q9UL18	Q5SVZ6	0.0049559487961232
Q9UDY2	Q68E01	0.0049559487961232
P55884	A0AVT1	0.0049559487961232
Q9P031	P84085	0.0049559487961232
Q8NDI1	Q14151	0.0049559487961232
P55884	Q8TDB6	0.0049559487961232
Q9Y2H2	Q8IWZ8	0.0049559487961232
Q13765	Q96PM9	0.0049559487961232
Q86U86	Q15058	0.0049559487961232
Q5T200	P35658	0.0049559487961232
Q96T21	Q9NZL9	0.0049559487961232
Q9BUZ4	Q9H0S4	0.0049559487961232
O43432	Q5T200	0.0049559487961232
Q9GZR7	Q8WTW3	0.0049559487961232
Q9NX05	Q8N3U4	0.0049559487961232
Q16891	P52756	0.0049559487961232
Q9Y2A7	Q92797	0.0049559487961232
Q8NFF5	Q15382	0.0049559487961232
102724985	Q8IYB3	0.0049559487961232
Q86YC2	P84103	0.0049559487961232
Q86YC2	Q07955	0.0049559487961232
O43148	O15372	0.0049559487961232
Q7KZI7	Q969X6	0.0049559487961232
O60443	O00303	0.0049559487961232
P29692	Q9BYD6	0.0049559487961232
O00411	P40763	0.0049559487961232
P17301	Q8N3C0	0.0049559487961232
Q12996	Q969Z0	0.0049559487961232
Q99575	Q9UHD2	0.0049559487961232
Q9UBD9	Q14008	0.0049559487961232
Q9Y388	Q15019	0.0049559487961232
Q7KZI7	Q13620	0.0049559487961232
Q5VYS8	Q8TAQ2	0.0049559487961232
Q9Y6K5	P40763	0.0049559487961232
Q5F1R6	Q92879	0.0049559487961232
Q9BYN8	P61020	0.0049559487961232
Q86U86	Q03001	0.0049559487961232
P78316	Q9H0B6	0.0049559487961232
Q9BSC4	Q8ND24	0.0049559487961232
Q03701	Q9Y2H2	0.0049559487961232
P55884	Q9UII4	0.0049559487961232
Q9BSC4	Q9H3P7	0.0049559487961232
Q86TB9	Q9Y388	0.0049559487961232
Q8WYQ5	Q9UHD2	0.0049559487961232
Q9H9L3	Q53GQ0	0.0049559487961232
Q9NUQ6	Q8WUX9	0.0049559487961232
P17480	Q9H0B6	0.0049559487961232
Q8N442	Q9P2J5	0.0049559487961232
Q15382	Q9P275	0.0049559487961232
Q8NDT2	Q9P2J5	0.0049559487961232
P04264	Q00653	0.0049559487961232
Q14566	P52306	0.0049559487961232
P56192	Q8TDB6	0.0049559487961232
Q8NDI1	Q5C9Z4	0.0049559487961232
P12814	Q7Z7L1	0.0049559487961232
Q8IXH7	O95747	0.0049559487961232
Q9H0D6	Q9Y2H2	0.0049559487961232
Q8WYQ5	Q9BZH6	0.0049559487961232
Q9Y570	Q96T21	0.0049559487961232
Q92973	Q9UPN9	0.0049559487961232
Q9P2J5	Q8TDB6	0.0049559487961232
Q15020	Q8IXI1	0.0049559487961232
Q9Y2H2	Q8N9T8	0.0049559487961232
P54136	Q8TDB6	0.0049559487961232
Q8ND24	Q8WYQ5	0.0049559487961232
O15371	Q96PM9	0.0049559487961232
Q8WX92	Q86TB9	0.0049559487961232
Q8TDZ2	P55884	0.0049559487961232
Q9UL18	Q9H0H5	0.0049559487961232
Q9Y4C8	O14976	0.0049559487961232
Q96EY7	Q9Y2H2	0.0049559487961232
Q6P3W7	Q9UJV9	0.0049559487961232
P35611	Q05655	0.0049559487961232
Q5TAX3	Q8TAQ2	0.0049559487961232
P60900	Q9UKY7	0.0049559487961232
Q96KP4	Q96T21	0.0049559487961232
Q02750	Q6RFH5	0.0049559487961232
Q9NQW6	Q9UHD2	0.0049559487961232
Q9UBI9	Q9NX58	0.0049559487961232
Q5T200	Q09666	0.0049559487961232
Q9C0J8	Q05655	0.0049559487961232
Q4G0J3	Q9Y2H2	0.0049559487961232
P06753	Q8N2G6	0.0049559487961232
O60783	Q9Y6B6	0.0049559487961232
Q96KP1	Q9UHB9	0.0049559487961232
Q5T200	Q9Y490	0.0049559487961232
Q5VW36	O14617	0.0049559487961232
P01011	P35658	0.0049559487961232
Q9HBD1	Q9P275	0.0049559487961232
P14373	Q8IWZ8	0.0049559487961232
O60870	Q86TB9	0.0049559487961232
Q14956	O43175	0.0049559487961232
P55884	Q9UPZ3	0.0049559487961232
Q9GZZ1	Q9NPD3	0.0049559487961232
Q02543	Q86YC2	0.0049559487961232
Q9UHD8	P49585	0.0049559487961232
Q9UHD8	Q9Y6X4	0.0049559487961232
Q9BRZ2	P78332	0.0049559487961232
Q14956	P60660	0.0049559487961232
Q9H9L3	P22695	0.0049559487961232
Q14956	P26599	0.0049559487961232
P24821	Q9Y266	0.0049559487961232
Q14956	P38919	0.0049559487961232
P50570	Q9UBN7	0.0049559487961232
Q13263	Q9H4L5	0.0049559487961232
Q9Y263	P55884	0.0049559487961232
Q8NF37	Q15813	0.0049559487961232
Q14956	P18085	0.0049559487961232
O00566	Q9H0B6	0.0049559487961232
P02787	O00303	0.0049559487961232
Q14956	P40429	0.0049559487961232
Q14956	P05387	0.0049559487961232
Q15434	Q6YN16	0.0049559487961232
Q13347	P85298	0.0049559487961232
Q5K4L6	Q9UHB9	0.0049559487961232
P49585	Q86TG7	0.0049559487961232
O15042	Q86VV8	0.0049559487961232
Q8ND24	O15213	0.0049559487961232
O60870	Q9BRZ2	0.0049559487961232
Q8TB72	Q12872	0.0049559487961232
Q14956	P26196	0.0049559487961232
P61019	Q9Y580	0.0049559487961232
Q9NPD3	Q8NFF5	0.0049559487961232
Q9UL40	Q13596	0.0049559487961232
Q9H9L3	Q9Y3F4	0.0049559487961232
Q8NFF5	O60664	0.0049559487961232
Q5VT52	Q7KZI7	0.0049559487961232
Q9BZE4	Q00653	0.0049559487961232
Q13131	Q9Y6J9	0.0049559487961232
P26196	Q9UER7	0.0049559487961232
Q9Y6M1	Q9Y6X4	0.0049559487961232
Q15427	Q9NZL9	0.0049559487961232
Q9Y5L0	O15213	0.0049559487961232
Q9C0B1	Q7L2H7	0.0049559487961232
Q86Y13	P52948	0.0049559487961232
Q9UER7	P05783	0.0049559487961232
Q9Y2H2	Q8IYB3	0.0049559487961232
Q13868	Q8TC12	0.0049559487961232
Q9Y6Y8	Q969X6	0.0049559487961232
Q00577	Q9BVL2	0.0049559487961232
Q9UL40	O96008	0.0049559487961232
Q12996	Q32MZ4	0.0049559487961232
Q9H2M9	Q69YN4	0.0049559487961232
Q00341	Q9UBD9	0.0049559487961232
Q9BST9	P38919	0.0049559487961232
Q5TAX3	Q16531	0.0049559487961232
P51398	Q9NSK0	0.0049559487961232
O75052	Q15382	0.0049559487961232
Q9C0B1	P23258	0.0049559487961232
Q9Y5X3	P05783	0.0049559487961232
Q14956	P18077	0.0049559487961232
Q06265	A0AV96	0.0049559487961232
Q14966	Q9C0D5	0.0049559487961232
O15061	Q9H2P0	0.0049559487961232
P49750	Q7Z3U7	0.0049559487961232
Q2M389	Q13616	0.0049559487961232
Q13084	P33947	0.0049559487961232
A5YKK6	Q9UBD9	0.0049559487961232
Q69YN4	Q14651	0.0049559487961232
Q14966	Q9UPU5	0.0049559487961232
O60443	Q16630	0.0049559487961232
Q86VV8	Q9UQE7	0.0049559487961232
Q86U86	Q8TEQ6	0.0049559487961232
Q9Y6X4	O75534	0.0049559487961232
Q9NY61	Q86TG7	0.0049559487961232
Q9NPQ8	Q9UHB9	0.0049559487961232
O15061	Q8TB72	0.0049559487961232
Q9BST9	O43175	0.0049559487961232
Q9H0B6	Q05655	0.0049559487961232
O60870	Q6P2E9	0.0049559487961232
Q14152	Q5K4L6	0.0049559487961232
Q8N201	Q07157	0.0049559487961232
Q9NUL3	Q96B97	0.0049559487961232
P55884	Q9Y6X4	0.0049559487961232
Q9UDY2	Q8N201	0.0049559487961232
P26639	Q69YN4	0.0049559487961232
O00303	P52306	0.0049559487961232
Q9UN86	Q9Y6X4	0.0049559487961232
Q9Y6X4	Q92900	0.0049559487961232
P0DI83	Q9NPD3	0.0049559487961232
Q6P158	Q9NTI5	0.0049559487961232
Q14152	Q9NQX4	0.0049559487961232
O15061	P82675	0.0049559487961232
Q7Z6E9	Q05655	0.0049559487961232
O75962	Q7Z6E9	0.0049559487961232
O60870	P22234	0.0049559487961232
A5YKK6	Q9NZT2	0.0049559487961232
Q9H9A5	Q8WYQ5	0.0049559487961232
P45880	P85298	0.0049559487961232
Q9Y6C9	P05783	0.0049559487961232
Q6NZI2	Q7Z406	0.0049559478648006
O95239	P18621	0.0049559464678168
P30838	P00367	0.0049559441395103
Q9NZB2	Q13751	0.0049559441395103
P05067	P51149	0.0049559436738491
Q99798	Q9H7E9	0.0049559427425265
P56192	Q86YL7	0.0049559399485588
O95831	Q9UBP4	0.004955937154591
Q8NAV1	Q03252	0.0049559366889297
Q96KR6	P09211	0.0049559362232685
3500	P61254	0.004955930635333
Q0IIM8	P41231	0.0049559297040104
Q0IIM8	Q16586	0.0049559297040104
Q9NNW5	Q13185	0.0049559297040104
P37198	Q7Z7L1	0.004955927375704
O43395	O43295	0.004955927375704
Q56P03	P13674	0.0049559264443814
Q69YQ0	P46783	0.0049559217877686
Q9BQ39	Q6P1J9	0.0049559120088815
O60318	P06730	0.0049559110775589
Q12884	P62081	0.0049559082835912
Q8WU76	Q14683	0.0049559068866074
P13010	P52594	0.0049559064209461
P07737	Q8WXE1	0.0049559045583009
P14649	O14975	0.0049559017643332
P61006	P42765	0.0049559008330106
Q9Y6E2	Q9H0E2	0.0049558957107365
Q13740	P25786	0.0049558952450752
P49792	O75570	0.00495589338243
Q9UNG2	P16949	0.0049558882601559
Q9ULC5	Q92843	0.0049558863975107
Q8WZ79	Q9ULC5	0.0049558863975107
Q9ULC5	Q6FHJ7	0.0049558863975107
Q9ULC5	Q9BYJ0	0.0049558863975107
Q8NAU1	Q9ULC5	0.0049558863975107
O75678	Q9ULC5	0.0049558863975107
Q9ULC5	Q8N4P3	0.0049558863975107
Q9ULC5	Q8N0V5	0.0049558863975107
Q9ULC5	O43889	0.0049558863975107
Q9ULC5	55370	0.0049558863975107
Q9ULC5	Q9BRI3	0.0049558863975107
Q9ULC5	Q96S79	0.0049558863975107
Q9ULC5	Q5QGT7	0.0049558863975107
Q9ULC5	Q53R12	0.0049558863975107
Q9ULC5	Q03721	0.0049558863975107
Q9ULC5	Q9H4E5	0.0049558863975107
P58215	Q9ULC5	0.0049558863975107
Q9ULC5	Q9NW61	0.0049558863975107
Q9ULC5	Q96IQ7	0.0049558863975107
Q9ULC5	Q96EL1	0.0049558863975107
Q9ULC5	Q8N9P6	0.0049558863975107
Q9ULC5	P40394	0.0049558863975107
Q7Z6L0	Q9ULC5	0.0049558863975107
Q9ULC5	Q86YB7	0.0049558863975107
Q9ULC5	Q8WXG1	0.0049558863975107
Q9ULC5	114299	0.0049558863975107
Q9ULC5	Q8N0S6	0.0049558863975107
Q9ULC5	P41247	0.0049558863975107
Q9ULC5	Q9UNG2	0.0049558863975107
Q9ULC5	Q96GW7	0.0049558863975107
O43736	Q9ULC5	0.0049558863975107
Q9ULC5	Q9Y496	0.0049558863975107
Q9ULC5	Q8IW36	0.0049558863975107
Q8NBR6	Q9ULC5	0.0049558863975107
P51157	Q9ULC5	0.0049558863975107
P78334	Q9ULC5	0.0049558863975107
Q9ULC5	Q6HA08	0.0049558863975107
Q9ULC5	P31751	0.0049558863975107
Q9ULC5	Q9BPU9	0.0049558863975107
Q9ULC5	O95968	0.0049558863975107
F7VJQ1	Q9ULC5	0.0049558863975107
P54727	P0C0E4	0.0049558812752366
Q5T9A4	Q9UPR3	0.0049558733589947
Q9NPF5	O75390	0.0049558728933334
P51812	Q86YN1	0.0049558696337044
P55036	Q86Y91	0.0049558696337044
O75044	Q86WP2	0.0049558696337044
P62837	Q92973	0.0049558696337044
Q7Z7L1	O75027	0.0049558696337044
Q6PGP7	Q5PRF9	0.0049558696337044
O75886	Q08AD1	0.0049558696337044
Q8N2G6	P60891	0.0049558696337044
Q9UPY3	Q9H0A8	0.0049558696337044
P10398	Q7Z7L1	0.0049558696337044
P49761	Q6UB35	0.0049558696337044
Q16832	P48507	0.0049558696337044
Q86TJ2	P31948	0.0049558649770915
Q9UK99	O15194	0.0049558649770915
O14497	400359	0.0049558603204786
Q14839	Q9UNX4	0.0049558593891561
P07108	O95864	0.0049558556638658
Q10567	P61981	0.0049558524042367
P51884	P61158	0.0049558500759303
P54105	P62273	0.0049558491446077
Q9H0A0	Q9H6D7	0.0049558486789464
P31930	P46459	0.0049558468163013
P62955	O95573	0.0049558435566723
Q8NI08	P04181	0.0049558393657207
O60343	Q15287	0.0049558389000594
P35580	O60256	0.0049558384343981
O43929	Q96FF9	0.0049558361060917
Q06210	Q9Y3R5	0.0049558347091078
Q9HC38	Q8TD19	0.0049558337777853
P26639	Q14517	0.0049558337777853
P10809	P04070	0.0049558323808014
O43156	Q9UHF1	0.0049558319151401
Q9BWU1	Q6PJ61	0.0049558319151401
Q08188	Q00987	0.0049558319151401
Q9BWM7	Q92545	0.0049558319151401
Q00987	O60231	0.0049558319151401
P61769	Q16777	0.0049558319151401
Q92673	P28676	0.0049558319151401
O43286	Q8N1S5	0.0049558319151401
P56134	Q14CX7	0.0049558319151401
Q5VV42	P02545	0.004955830052495
Q02413	Q9GZU8	0.0049558277241885
Q8WUF8	P62888	0.0049558235332369
Q6P1K2	Q52LJ0	0.0049558216705918
Q8NHV4	Q96AB3	0.0049558109603822
P14868	Q9Y6W5	0.0049558095633983
Q13480	P62136	0.0049558095633983
Q9H6R7	Q15125	0.0049558095633983
Q13480	Q9UHB9	0.0049558095633983
P56545	Q5VT06	0.0049558095633983
Q96JM3	Q15125	0.0049558095633983
Q13480	O75533	0.0049558095633983
Q9NP72	O95243	0.0049558095633983
O15131	P48729	0.0049558095633983
Q9NRW7	Q15652	0.0049558095633983
Q6P3W7	P0DP24	0.0049558095633983
Q92609	P08865	0.0049558095633983
Q9UGP4	Q96FW1	0.0049558095633983
Q13480	P54136	0.0049558095633983
Q15058	Q7Z3B4	0.0049558095633983
Q96T51	Q9NZC7	0.0049558095633983
Q8ND83	P62495	0.0049558095633983
Q86WR0	Q8WTT2	0.0049558095633983
P61619	Q5EBL8	0.0049558095633983
P61081	Q9NWW5	0.0049558095633983
Q13480	P53007	0.0049558095633983
Q8IZH2	Q96T51	0.0049558095633983
Q9BQG0	Q96T51	0.0049558095633983
Q9BQ67	Q12768	0.0049558095633983
O76021	Q96S52	0.0049558095633983
Q9NWW5	Q9ULL1	0.0049558095633983
Q13480	Q99714	0.0049558095633983
Q8WVM8	O14965	0.0049558072350919
Q9H0S4	Q9H6D7	0.0049558067694306
O60506	Q9NZM1	0.0049558021128177
Q15056	Q9NX58	0.0049558021128177
P46087	P61158	0.0049558011814951
Q9BSJ8	Q02952	0.0049558011814951
Q9H772	Q15046	0.0049557955935597
O75940	Q9NYK5	0.0049557900056242
O75251	O00186	0.0049557900056242
P07858	Q8IZ83	0.0049557900056242
P16152	P83881	0.0049557876773178
P51665	P29122	0.0049557876773178
O75940	Q14574	0.0049557876773178
Q9Y2R0	O00425	0.0049557876773178
Q6PI48	P39656	0.0049557876773178
O60814	P36551	0.0049557876773178
Q8IW35	P57105	0.0049557876773178
P35670	P67936	0.0049557876773178
Q9UK61	Q2TAY7	0.0049557876773178
Q4G148	O15131	0.0049557876773178
Q92747	O15160	0.0049557876773178
Q14964	P07948	0.0049557876773178
O75695	P45954	0.0049557876773178
Q8NA72	P0C0S8	0.0049557862803339
Q9Y5S9	O15355	0.0049557862803339
Q8WXX5	Q96C45	0.0049557853490114
P78368	Q9Y2U8	0.0049557830207049
Q9UI47	P06730	0.0049557811580598
Q96C92	Q8TDD1	0.0049557802267372
Q13542	Q92783	0.0049557788297533
Q99439	Q10567	0.004955771844834
Q9NVD7	O15067	0.0049557699821889
Q9H3K2	P09429	0.0049557671882212
O15260	Q9BPU6	0.0049557667225599
O00746	Q1KMD3	0.0049557662568986
Q9H3P7	Q8IY21	0.0049557662568986
O60547	Q8N2C7	0.0049557639285922
Q9Y4E1	Q15637	0.0049557625316083
Q00796	P35520	0.0049557625316083
Q9BZE1	P55209	0.0049557583406567
101929876	P17096	0.0049557574093341
Q15637	Q8TCF1	0.0049557569436728
Q9Y2A7	O14531	0.0049557560123503
Q9HB40	P42126	0.0049557546153664
O00629	P61513	0.0049557532183825
Q96K37	Q9UGI8	0.0049557499587535
Q9NZM5	O00422	0.0049557499587535
Q9UNF0	P31939	0.0049557499587535
Q12996	Q9H4M9	0.0049557471647858
Q8TB61	Q9UBU9	0.0049557462334632
Q5QGT7	P07737	0.0049557462334632
Q3ZCQ8	Q86TB9	0.0049557443708181
P78356	P62913	0.0049557425081729
Q9Y2J2	Q9BWF3	0.0049557397142052
Q96CP6	P42677	0.0049557294696569
O75531	Q8N3L3	0.004955728072673
Q99536	Q12798	0.004955728072673
Q14966	Q6YHK3	0.0049557257443666
P08133	Q9BZL6	0.0049557257443666
P30740	P05388	0.0049557257443666
Q9BQE3	P35237	0.0049557257443666
P49406	P62330	0.0049557257443666
P50991	P36871	0.0049557257443666
Q9H6F5	P00558	0.0049557257443666
O76021	P07093	0.0049557257443666
P30740	O75569	0.0049557257443666
P07093	O95793	0.0049557257443666
O75083	Q9H4M9	0.0049557257443666
P07093	P62995	0.0049557257443666
P15559	Q7L2H7	0.0049557257443666
O60701	O75153	0.0049557257443666
P07093	Q9H7B2	0.0049557257443666
P05109	Q16401	0.0049557257443666
Q9ULC5	Q9H0A0	0.0049557257443666
Q9ULC5	P19338	0.0049557257443666
O75874	Q15050	0.0049557257443666
Q02790	Q9NWT1	0.0049557257443666
Q13751	Q9NW13	0.0049557257443666
Q96P63	Q12789	0.0049557257443666
P78316	P17655	0.0049557257443666
Q9ULC5	Q12906	0.0049557257443666
O00116	Q14692	0.0049557257443666
Q9NY33	Q8N163	0.0049557257443666
P30043	P62241	0.0049557257443666
Q9ULC5	P07900	0.0049557257443666
P51784	Q9UQN3	0.0049557252787053
Q9P0U3	Q9BZZ5	0.004955721553415
P61006	O75962	0.0049557168968021
Q9H4A4	O95674	0.0049557145684957
Q99471	O43747	0.0049557122401893
Q8NI27	Q06830	0.0049557108432054
Q15181	Q9H910	0.0049557108432054
Q9Y3B4	O15160	0.0049557099118828
Q9H0A0	Q9Y2J2	0.0049557066522538
Q14157	Q96P20	0.0049557043239474
Q99471	Q9P0U3	0.0049557029269635
O75638	O75340	0.0049557019956409
Q8TD23	P02768	0.0049557019956409
P34096	P22695	0.0049557019956409
P47775	O75475	0.0049557019956409
P16152	Q6V702	0.0049557019956409
P02768	Q14139	0.0049557019956409
O75340	P23280	0.0049557019956409
Q16612	P04792	0.0049557019956409
Q15758	P22749	0.0049557019956409
O75340	Q11130	0.0049557019956409
P42285	O00322	0.0049557019956409
P02768	Q9BXC0	0.0049557019956409
P16152	P11226	0.0049557019956409
Q5XX13	P11177	0.0049557019956409
Q96DP5	P42285	0.0049557019956409
Q9C0J8	Q86UA1	0.0049557019956409
O75340	Q8NGN2	0.0049557019956409
Q8N688	P04792	0.0049557019956409
P42285	Q8NGF9	0.0049557019956409
P02768	Q96DS6	0.0049557019956409
P02768	A6NLJ0	0.0049557019956409
P02768	P52951	0.0049557019956409
P02768	Q8NG75	0.0049557019956409
338797	P22695	0.0049557019956409
P13804	Q9H892	0.0049557019956409
O75340	Q9Y5U4	0.0049557019956409
Q15758	Q5TCY1	0.0049557019956409
P02768	Q86VD7	0.0049557019956409
Q15762	P02768	0.0049557019956409
P31939	Q96R08	0.0049557019956409
Q6ZU52	O75340	0.0049557019956409
P16152	Q9BXN1	0.0049557019956409
P02768	P59533	0.0049557019956409
P13804	Q3SXZ3	0.0049557019956409
Q9NR97	P22695	0.0049557019956409
Q63HR2	P02768	0.0049557019956409
283768	P04792	0.0049557019956409
P16152	Q9UI43	0.0049557019956409
A1L188	P11177	0.0049557019956409
P13804	Q8NHP1	0.0049557019956409
Q8NHP1	P22695	0.0049557019956409
P02768	Q6ZSA7	0.0049557019956409
Q9Y238	P02768	0.0049557019956409
O75340	Q07326	0.0049557019956409
P04792	Q8NAX2	0.0049557019956409
Q15758	P59826	0.0049557019956409
P04792	Q96N11	0.0049557019956409
Q5XX13	P22695	0.0049557019956409
Q8NCP5	O75340	0.0049557019956409
Q9H209	P02768	0.0049557019956409
P22695	Q8TAK6	0.0049557019956409
Q5T2R2	P42285	0.0049557019956409
O75340	Q11203	0.0049557019956409
P02768	Q8NGN5	0.0049557019956409
Q8NGP6	P42285	0.0049557019956409
P02768	O15370	0.0049557019956409
O75475	Q96N11	0.0049557019956409
Q15758	Q9ULL4	0.0049557019956409
Q5JRM2	P16152	0.0049557019956409
P16152	Q9HCD6	0.0049557019956409
O75475	A1Z1Q3	0.0049557019956409
Q07325	P02768	0.0049557019956409
O75443	P02768	0.0049557019956409
P02768	Q8NGR1	0.0049557019956409
Q2M3R5	P16152	0.0049557019956409
Q96KN3	P22695	0.0049557019956409
Q8NH67	P02768	0.0049557019956409
Q6EBC2	O75340	0.0049557019956409
O75340	Q96QE2	0.0049557019956409
P02768	Q5T686	0.0049557019956409
Q3SXZ3	P22695	0.0049557019956409
Q9NX57	O75340	0.0049557019956409
Q96JK4	P22695	0.0049557019956409
Q8IZP7	P04792	0.0049557019956409
Q96QR1	P02768	0.0049557019956409
Q8NGU9	P04792	0.0049557019956409
Q15582	P13804	0.0049557019956409
P14651	P31939	0.0049557019956409
O60516	P02768	0.0049557019956409
P02768	Q8WXD0	0.0049557019956409
P16152	Q9H987	0.0049557019956409
O75340	P01567	0.0049557019956409
P42285	Q5FWE3	0.0049557019956409
P02768	Q96LL3	0.0049557019956409
P04792	Q16661	0.0049557019956409
Q96HP8	P02768	0.0049557019956409
P16152	P01567	0.0049557019956409
P04792	154386	0.0049557019956409
P54829	P04792	0.0049557019956409
Q9BYL1	P04792	0.0049557019956409
Q1XH10	P04792	0.0049557019956409
Q7Z404	O75340	0.0049557019956409
O75475	Q9NUN7	0.0049557019956409
P29120	P02768	0.0049557019956409
Q04844	P04792	0.0049557019956409
Q7Z4J2	P04792	0.0049557019956409
Q8IZP9	P04792	0.0049557019956409
O75340	388882	0.0049557019956409
P02768	Q9Y4C5	0.0049557019956409
Q15758	P05107	0.0049557019956409
P02768	Q9UHG2	0.0049557019956409
326342	P04792	0.0049557019956409
Q9H3H9	P02768	0.0049557019956409
P13804	Q96MU6	0.0049557019956409
P04792	Q9NSP4	0.0049557019956409
P04792	Q8N8E3	0.0049557019956409
P04792	P05981	0.0049557019956409
Q70EK9	P31939	0.0049557019956409
Q5H9L2	P31939	0.0049557019956409
O94929	P02768	0.0049557019956409
Q8N3H0	P04792	0.0049557019956409
Q8N554	P02768	0.0049557019956409
P09172	P22695	0.0049557019956409
Q8TC57	P02768	0.0049557019956409
Q8N4W6	P16152	0.0049557019956409
Q15758	Q8TC57	0.0049557019956409
Q8N584	P02768	0.0049557019956409
Q8N8N0	P13804	0.0049557019956409
Q8NEM8	P22695	0.0049557019956409
Q8TC17	P04792	0.0049557019956409
A6NKN8	P02768	0.0049557019956409
P31939	Q8WXS5	0.0049557019956409
O75475	Q9UHI5	0.0049557019956409
P02768	A6NP61	0.0049557019956409
O75340	A0PJK1	0.0049557019956409
P04792	Q5EBN2	0.0049557019956409
P31939	Q96DT6	0.0049557019956409
Q8NEM8	O75340	0.0049557019956409
P04792	Q8N807	0.0049557019956409
P55056	P02768	0.0049557019956409
Q9H251	P11177	0.0049557019956409
O14957	P02768	0.0049557019956409
P31939	Q2M2D7	0.0049557019956409
Q8IY45	P31939	0.0049557019956409
Q19T08	O75340	0.0049557019956409
P02768	Q969E1	0.0049557019956409
Q5TD94	P22695	0.0049557019956409
P02768	Q9H0Q3	0.0049557019956409
Q86UA1	A4D0V7	0.0049557019956409
Q86UA1	Q9Y6F1	0.0049557019956409
P16152	Q8NET8	0.0049557019956409
P02768	Q5EE01	0.0049557019956409
P02768	Q9Y6A9	0.0049557019956409
Q5U5X0	P04792	0.0049557019956409
Q86V42	P31939	0.0049557019956409
P22695	O95409	0.0049557019956409
P02768	O95007	0.0049557019956409
Q6ZNG9	P04792	0.0049557019956409
P16152	Q9NWC5	0.0049557019956409
Q3MJ13	P31939	0.0049557019956409
Q63HQ2	P16152	0.0049557019956409
Q8IYS5	P22695	0.0049557019956409
Q69YW2	P31939	0.0049557019956409
O75340	P78552	0.0049557019956409
Q14498	O94933	0.0049557019956409
P02768	Q96PV0	0.0049557019956409
O75340	Q9Y2U2	0.0049557019956409
P02768	Q3SY46	0.0049557019956409
P04792	Q3LI76	0.0049557019956409
P16152	Q96IF1	0.0049557019956409
Q15758	P54107	0.0049557019956409
O75074	P02768	0.0049557019956409
Q15758	Q5VWW1	0.0049557019956409
P04792	P01308	0.0049557019956409
P02768	Q9NWF9	0.0049557019956409
Q9BXU2	Q15758	0.0049557019956409
P04792	Q8NHB7	0.0049557019956409
Q69YW2	P02768	0.0049557019956409
Q15758	P02100	0.0049557019956409
Q8N8A8	P02768	0.0049557019956409
Q15758	Q9ULQ0	0.0049557019956409
Q14129	P02768	0.0049557019956409
P13804	Q96B49	0.0049557019956409
P16152	P40933	0.0049557019956409
Q86SQ6	P02768	0.0049557019956409
P98187	P02768	0.0049557019956409
P16152	644068	0.0049557019956409
P04792	Q9NPA1	0.0049557019956409
P40429	P08709	0.0049557019956409
O75340	Q6XYB7	0.0049557019956409
Q8N8A8	P04792	0.0049557019956409
P04792	Q5H9J7	0.0049557019956409
Q6GMV2	P04792	0.0049557019956409
P98187	P04792	0.0049557019956409
P10635	P04792	0.0049557019956409
P02768	Q8TAD2	0.0049557019956409
O75475	Q14210	0.0049557019956409
Q15758	Q01432	0.0049557019956409
P16152	Q8WXK3	0.0049557019956409
Q9H583	Q9BXS5	0.0049556996673345
Q6PML9	Q9UNY4	0.0049556978046894
Q658Y4	Q9H0A8	0.0049556964077055
P04440	Q13510	0.0049556940793991
P53621	Q8WVV9	0.0049556922167539
P54725	P48637	0.0049556912854313
Q8IW35	Q9P2J5	0.00495569081977
Q14C86	Q9H7S9	0.0049556884914636
Q13616	Q8NDV1	0.0049556847661733
Q9C0A1	Q92552	0.004955684300512
P50990	Q13510	0.004955684300512
Q8IZT6	Q96CS3	0.0049556829035282
Q12906	Q14204	0.0049556819722056
Q00341	Q5TCZ1	0.0049556787125766
P63151	Q86YC2	0.0049556782469153
Q9Y6C5	O43819	0.0049556782469153
Q9Y2P5	O60613	0.0049556782469153
O60613	64396	0.0049556782469153
P05107	O43819	0.0049556782469153
Q9Y2K2	Q92499	0.0049556782469153
O43819	O43525	0.0049556782469153
Q9HDC9	Q6ZQY3	0.0049556782469153
O60613	Q969M2	0.0049556782469153
P61981	Q9UI95	0.0049556763842701
Q96EH3	Q13263	0.0049556754529476
P35354	Q5H9R7	0.0049556707963347
P59998	Q9BX46	0.0049556638114154
Q9NRG9	Q9Y2V2	0.0049556628800928
Q9H490	Q9Y664	0.0049556628800928
O95793	Q6ZW76	0.0049556628800928
Q9ULJ7	Q9BRT6	0.0049556628800928
Q9H410	Q9C0H2	0.0049556628800928
Q9NWU2	Q9Y6X5	0.0049556628800928
Q9H1E5	P52948	0.0049556610174477
P50876	P43487	0.0049556600861251
Q8NCR6	P43487	0.0049556600861251
P43487	Q86X67	0.0049556600861251
Q5SW96	P43487	0.0049556600861251
Q9UKN8	O60812	0.0049556586891412
O00232	Q9BRX9	0.0049556577578186
O15067	Q4V339	0.0049556535668671
P60468	P37173	0.0049556489102542
O14908	P17174	0.004955647047609
P10606	Q8N4P3	0.0049556395970284
Q9H3P7	P35606	0.0049556391313672
O75817	Q9BRK4	0.0049556377343833
101929876	P41227	0.0049556358717381
Q9H993	Q5T6F2	0.0049556354060769
Q8WVM8	Q9Y6C2	0.004955634009093
Q15717	P68036	0.0049556330777704
Q9C026	P08238	0.0049556265585124
O60313	Q96EX3	0.0049556256271898
Q969X5	P40337	0.0049556256271898
Q15436	ENSG00000012983	0.004955624230206
Q9NYJ8	P27708	0.0049556228332221
P33993	Q92804	0.0049556223675608
P51991	221756	0.0049556219018995
Q16576	A6NDV4	0.0049556219018995
O00358	P62495	0.0049556195735931
Q53GQ0	10141	0.0049556191079318
P46977	Q6ZN54	0.0049556191079318
P46977	Q8IV45	0.0049556191079318
P49326	P46977	0.0049556191079318
P43246	Q9H0I9	0.0049556191079318
O43264	Q02413	0.0049556163139641
Q8WXI9	P46087	0.0049556060694158
P26639	Q13268	0.0049556051380932
Q6ZMB5	Q15437	0.0049556046724319
Q13045	Q969S3	0.0049556009471416
Q96CX2	O43597	0.0049555981531739
Q96KP4	Q5HYI8	0.0049555981531739
P01040	P49419	0.0049555953592062
Q15007	Q15437	0.004955593496561
Q16850	P04350	0.0049555916339159
Q6PGP7	Q9UBW7	0.004955590236932
P13612	Q9Y285	0.004955590236932
P49916	P06396	0.0049555860459804
Q9UHY7	Q9Y2I7	0.0049555846489965
P62875	Q96HS1	0.0049555841833353
Q13555	Q53R41	0.004955583717674
Q9C005	Q9UM00	0.004955583717674
P29374	P23284	0.0049555818550288
Q9Y262	Q9ULT8	0.0049555753357708
Q92870	P30040	0.0049555744044482
P57740	P0CG47	0.004955566022545
P55854	Q96CT7	0.0049555650912225
P51991	P23945	0.0049555646255612
Q8TD46	Q9BS26	0.0049555622972548
A0PJX4	P30086	0.0049555571749806
P35241	Q99747	0.0049555525183677
P37235	Q9Y3B8	0.0049555515870451
P09661	P00387	0.0049555497244
P06737	Q9Y5W5	0.0049555483274161
Q9NUW8	P06737	0.0049555483274161
Q9P2J5	Q9H063	0.0049555483274161
Q07866	P35613	0.0049555483274161
Q6PK04	Q8WU90	0.0049555478617548
Q15428	P04350	0.004955546464771
Q14534	P40227	0.0049555459991097
Q6ZN44	Q99832	0.0049555459991097
P48643	Q14213	0.0049555459991097
Q04844	Q13263	0.0049555459991097
Q9ULW6	Q99832	0.0049555459991097
Q13263	P52951	0.0049555459991097
Q13263	100506627	0.0049555459991097
Q6ZN44	P48643	0.0049555459991097
Q5SQS8	Q13263	0.0049555459991097
Q9HDD0	P40227	0.0049555459991097
P40227	Q9BYG7	0.0049555459991097
P48643	Q9BT30	0.0049555459991097
P60852	Q13263	0.0049555459991097
Q8WUR7	P22059	0.0049555446021258
P49761	P29558	0.0049555436708033
P36544	P09960	0.0049555404111742
Q96M60	P04083	0.0049555404111742
P13861	P24539	0.0049555385485291
Q8IW35	Q7Z494	0.0049555352889001
P62304	P08727	0.0049555334262549
P27482	Q7Z3U7	0.0049555334262549
Q96QA5	P16278	0.0049555334262549
P67809	Q8N9B5	0.0049555278383195
Q9UIG0	Q9UKJ3	0.0049555250443518
Q8TD30	Q3ZCM7	0.0049555203877389
A6NJ78	Q14331	0.0049555180594325
Q9UQ35	Q16594	0.0049555175937712
Q8N9N2	P31689	0.004955515731126
P26038	P78368	0.0049555152654647
Q9Y5K6	O43149	0.0049555082805454
P46013	Q6IQ49	0.0049555064179003
Q9Y3B2	Q9UMY1	0.0049555050209164
Q66K14	P63104	0.0049555040895938
P14927	Q16851	0.0049555031582713
Q6UWP8	P54652	0.0049554971046745
O95343	Q9HC38	0.0049554919824004
Q9GZM3	Q9HC38	0.0049554919824004
Q2WEN9	Q9HC38	0.0049554919824004
Q8N3F9	Q9HC38	0.0049554919824004
Q9BQQ7	Q9HC38	0.0049554919824004
Q02509	Q9HC38	0.0049554919824004
Q9P2K3	O75794	0.0049554891884326
Q13555	P30419	0.0049554891884326
P01040	Q9UMS4	0.0049554845318198
Q13162	O95968	0.0049554761499166
Q86VP6	P49448	0.004955475218594
Q86XP1	Q9BUJ2	0.0049554673023521
Q96PZ0	P08240	0.0049554673023521
Q8N3X1	Q02790	0.0049554673023521
Q13442	Q14781	0.0049554673023521
Q8WYP5	P00966	0.0049554673023521
O14936	Q8NDV7	0.0049554673023521
P57740	Q9BRT6	0.0049554673023521
Q8IYH5	Q92598	0.0049554673023521
O15379	O00203	0.0049554673023521
P34932	Q8NFZ5	0.0049554673023521
Q96ME7	Q9Y6A5	0.0049554673023521
Q14145	Q5T2T1	0.0049554673023521
P51570	Q96T58	0.0049554673023521
Q9P2R7	Q9NRA8	0.0049554673023521
Q96T76	Q8N3X1	0.0049554673023521
Q9Y262	Q92526	0.0049554673023521
Q8WXX7	Q7Z739	0.0049554673023521
Q8ND56	O14734	0.0049554673023521
P55265	P83369	0.0049554673023521
P51610	Q9UNS1	0.0049554673023521
P40926	Q9NRA8	0.0049554673023521
Q86YS7	C9JLW8	0.0049554673023521
P78344	P11802	0.0049554673023521
P51610	Q4LE39	0.0049554673023521
Q16836	Q9NRA8	0.0049554673023521
Q9Y262	Q9ULR5	0.0049554673023521
Q08380	Q9NRA8	0.0049554673023521
Q6NW34	P55060	0.0049554673023521
O95801	Q13247	0.0049554673023521
P55010	Q8N5C8	0.0049554673023521
Q6Q0C0	P49790	0.0049554673023521
P27986	P78344	0.0049554673023521
Q14694	O00189	0.0049554673023521
Q9P0U3	O96013	0.0049554673023521
Q6P4R8	Q16643	0.0049554673023521
Q9UHB6	Q14207	0.0049554673023521
Q9C0B1	Q96KR1	0.0049554673023521
P78344	P40855	0.0049554673023521
Q9NV66	P62495	0.0049554673023521
Q05519	Q05193	0.0049554673023521
Q7L0J3	P78344	0.0049554673023521
P35232	O96028	0.0049554673023521
O43156	Q9BT25	0.0049554673023521
O60812	Q9Y2J2	0.0049554673023521
Q96DT7	O43707	0.0049554673023521
Q5BKZ1	Q06546	0.0049554673023521
Q9UIU6	O60762	0.0049554673023521
Q5BKZ1	Q9H0C8	0.0049554673023521
Q9Y262	O96028	0.0049554673023521
Q8ND56	Q96EL3	0.0049554673023521
Q9UMX1	Q8TD19	0.0049554673023521
Q96C19	Q70CQ3	0.0049554673023521
Q6P2H3	Q9H496	0.0049554673023521
Q9BSF4	Q86UE4	0.0049554673023521
P30041	A2VDJ0	0.0049554673023521
Q9BSF4	O94842	0.0049554673023521
Q9BSF4	Q96C19	0.0049554673023521
Q9HAH7	Q71U36	0.0049554673023521
Q9NRA8	Q6P3X3	0.0049554673023521
Q5BKZ1	Q4LE39	0.0049554673023521
P38398	O00159	0.0049554673023521
P38398	Q12965	0.0049554673023521
Q96PU8	Q86UE4	0.0049554631114006
Q93052	P98175	0.0049554612487554
Q96EY4	Q9UI42	0.0049554598517715
Q15011	P10768	0.0049554570578038
Q9BTE3	Q9BW85	0.0049554565921425
Q08211	Q96P20	0.0049554551951587
P53804	P61353	0.0049554547294974
Q5SSJ5	Q5T447	0.0049554537981748
P59998	O95789	0.0049554524011909
Q15417	P15104	0.0049554514698684
Q96GA3	P49366	0.0049554454162716
Q15323	Q9H3G5	0.0049554444849491
P60983	Q7L099	0.0049554402939975
Q96PC3	Q9Y2B0	0.0049554402939975
Q9NQX4	P83731	0.0049554356373846
P46779	Q15386	0.0049554319120943
P57052	Q08J23	0.0049554305151104
P26447	Q9HB71	0.0049554300494492
O75940	Q9UIG0	0.0049554286524653
Q9BWD1	P61218	0.0049554286524653
O75179	Q9HAV4	0.0049554263241589
O95721	O95861	0.0049554221332073
O14497	P41229	0.004955421667546
P05090	Q96DH6	0.0049554198049008
O76015	P21333	0.0049554165452718
O15126	P42224	0.004955415148288
Q9H993	Q86YT6	0.0049554142169654
P43307	Q9BZC7	0.0049554123543202
Q9P2B4	P98170	0.0049554123543202
Q08211	P49005	0.0049554123543202
Q96I25	Q92922	0.0049554104916751
O43865	P43003	0.0049554104916751
Q9HCM4	O14828	0.0049554104916751
Q96PU8	Q86TS9	0.0049554090946912
Q9BQA9	O75880	0.0049554081633687
O15027	P21802	0.0049554067663848
Q9Y333	O15131	0.0049554044380784
Q92572	Q9BVA0	0.0049554039724171
P61964	Q03188	0.0049554039724171
O75347	Q9C0B5	0.0049554035067558
O94952	O43167	0.0049553993158042
Q14657	Q9ULX6	0.0049553983844816
Q07666	Q6P2C8	0.0049553955905139
Q12947	A0FGR8	0.00495539419353
Q9BRA2	Q8WYA0	0.0049553923308849
Q8IUZ0	O75152	0.0049553918652236
Q8WXH0	Q5T5Y3	0.0049553881399333
Q9H788	P04899	0.004955384414643
P47900	O75909	0.004955384414643
Q9H0M0	P30279	0.004955384414643
Q9NYF8	Q9BWT6	0.004955384414643
Q7Z6A9	Q9ULX6	0.004955384414643
Q12965	Q9HBG7	0.004955384414643
Q9H158	P52294	0.004955384414643
Q9Y279	O75874	0.004955384414643
P14136	P48454	0.004955384414643
Q8TAA5	Q12965	0.004955384414643
Q9BPX5	Q9HCE6	0.004955384414643
Q12965	P50461	0.004955384414643
Q9UKT9	Q12965	0.004955384414643
O15480	O43795	0.004955384414643
P09936	Q5TZA2	0.0049553820863366
Q7L3T8	Q12874	0.0049553816206753
Q1KMD3	Q8NI37	0.0049553723074495
P08670	O00154	0.0049553699791431
Q6KCM7	P15924	0.0049553695134818
Q53G59	Q8WW12	0.0049553648568689
O60641	P51148	0.0049553643912076
P47985	Q9H672	0.0049553639255464
O94985	Q86W42	0.0049553574062883
Q8IZF4	Q96EY1	0.0049553550779819
Q96EY1	Q8NF86	0.0049553550779819
Q08J23	P18615	0.0049553532153368
P61604	155400	0.0049553508870303
Q9H2V7	P41250	0.0049553499557077
P17655	Q8NI27	0.0049553499557077
Q9NX76	Q9NPI6	0.0049553485587239
Q9NVI1	Q9BZE9	0.0049553452990949
Q9H9Y2	Q92673	0.0049553420394659
Q6ZTW0	O96013	0.0049553420394659
P13804	Q9UI09	0.0049553378485143
Q8NBN3	P62753	0.0049553369171917
Q9UBF2	O75323	0.0049553317949175
P30989	O60220	0.0049553280696272
Q8IY31	A6NHL2	0.0049553252756595
P52888	P31025	0.0049553164280951
O14950	Q5TH74	0.0049553159624338
Q9NVI1	Q9Y673	0.0049553140997886
O76071	Q9UBX3	0.0049553140997886
Q9UNM6	Q9UHP6	0.0049553122371435
O60934	Q12769	0.0049553108401596
P62380	P62314	0.0049553108401596
Q93034	Q5UE93	0.0049553103744983
Q8IZT6	Q8NAT1	0.0049553071148693
Q92569	O75569	0.0049553071148693
Q9BQ04	Q14657	0.0049553071148693
Q15034	O75874	0.0049553071148693
P62487	Q8WWI1	0.0049553071148693
Q04721	P12273	0.0049553071148693
Q9Y2Z0	Q99942	0.0049553071148693
P13637	P26440	0.0049553071148693
Q9H9T3	Q96S66	0.0049553071148693
Q9H4L4	Q16706	0.0049553071148693
Q14964	O15405	0.0049553071148693
Q9UDY4	O75027	0.0049553071148693
Q9Y639	Q86VM9	0.0049553071148693
Q96K58	O95071	0.0049553071148693
Q6AI08	391634	0.0049553052522242
Q9NZ63	O95218	0.004955303389579
P63104	Q9H0W7	0.0049552982673048
Q562R1	O43913	0.0049552982673048
Q86Y39	P04632	0.0049552973359823
Q53G59	P21333	0.0049552973359823
P35232	O00754	0.0049552973359823
O94761	Q9Y281	0.0049552973359823
Q6AI12	P07948	0.0049552973359823
Q10570	P53634	0.0049552973359823
Q08380	O76024	0.0049552973359823
P53634	Q14677	0.0049552973359823
P31025	Q9NRH1	0.0049552973359823
Q4VC05	P63279	0.0049552973359823
O43929	Q8IZ83	0.0049552973359823
O75197	O75083	0.0049552973359823
Q99797	Q9Y295	0.0049552973359823
Q7Z2K6	Q92945	0.0049552973359823
P00390	Q8TEB1	0.0049552973359823
P56381	P78406	0.0049552973359823
P25325	Q8NFW8	0.0049552973359823
P52565	Q9NP97	0.0049552973359823
Q9BUR4	Q8NCW5	0.0049552973359823
P30084	Q9Y605	0.0049552973359823
Q9NRF8	P07686	0.0049552973359823
P35609	Q16513	0.0049552973359823
Q92542	Q8IZ83	0.0049552973359823
P10619	Q14103	0.0049552973359823
Q13510	P06241	0.0049552973359823
P30511	Q15836	0.0049552973359823
Q9H6R0	O95674	0.0049552973359823
Q9UDY4	Q8TED1	0.0049552973359823
O14602	Q14318	0.0049552973359823
P45877	P62333	0.0049552973359823
Q9H0M0	Q8NDZ4	0.0049552973359823
Q9H0M0	Q9H061	0.0049552973359823
P10619	Q86UA1	0.0049552973359823
Q9HB71	Q9NQH7	0.0049552973359823
Q9HB71	Q6P996	0.0049552973359823
O94927	Q9H0E2	0.0049552973359823
P45877	Q15008	0.0049552973359823
O94901	P46459	0.0049552973359823
Q9NY47	P49006	0.0049552973359823
P62699	Q04446	0.0049552973359823
P10586	P15374	0.0049552973359823
Q02413	P61457	0.0049552973359823
P49006	Q15800	0.0049552973359823
Q9Y295	Q9NX76	0.0049552973359823
Q16186	P52758	0.0049552973359823
P62937	Q7Z7A3	0.0049552973359823
P42785	Q13283	0.0049552973359823
Q15629	P04632	0.0049552973359823
P50336	Q14980	0.0049552973359823
Q8WXD5	O75880	0.0049552973359823
P52758	Q15008	0.0049552973359823
P12694	Q9BVG4	0.0049552973359823
A6NDG6	O15118	0.0049552973359823
Q4VC05	P05089	0.0049552973359823
Q9BVG4	Q8NCA5	0.0049552973359823
P49006	Q5HYA8	0.0049552973359823
Q13442	Q01469	0.0049552973359823
P60953	P17050	0.0049552973359823
Q9Y2G5	Q15008	0.0049552973359823
Q8NCD3	O43852	0.0049552973359823
Q02338	P62277	0.0049552973359823
Q16698	P46379	0.0049552973359823
P50416	P62913	0.0049552973359823
O15321	O14602	0.0049552973359823
O15212	P53384	0.0049552973359823
O96008	P63096	0.0049552973359823
Q6AI12	P08754	0.0049552973359823
Q96CU9	Q92785	0.0049552973359823
Q9NUJ3	Q7L1Q6	0.0049552973359823
O75083	Q8NCN5	0.0049552973359823
A6NDG6	P62736	0.0049552973359823
Q9Y3B4	A6NDG6	0.0049552973359823
Q9Y5J7	Q8N9N2	0.0049552973359823
Q9NYU1	Q9GZT8	0.0049552973359823
Q9H9T3	P52888	0.0049552973359823
P49641	Q9UPQ9	0.0049552973359823
O94761	Q9P035	0.0049552973359823
Q643R3	Q9BYD3	0.0049552973359823
Q9BQ61	Q5H8A4	0.0049552973359823
P62854	Q5T4B2	0.0049552973359823
O15120	O43765	0.0049552973359823
Q9UHG3	Q96EP5	0.0049552973359823
O60869	Q9H299	0.0049552973359823
Q9BSH4	Q08188	0.0049552973359823
Q16698	Q9H0U3	0.0049552973359823
P07099	Q7Z6Z7	0.0049552973359823
Q9Y5U2	Q08170	0.0049552973359823
Q9Y2P8	P60903	0.0049552973359823
O94761	Q9UN86	0.0049552973359823
P59998	P60604	0.0049552973359823
P61160	P60604	0.0049552973359823
O00231	P29218	0.0049552973359823
P31483	A5A3E0	0.0049552973359823
P61457	P14735	0.0049552973359823
Q5SY16	Q9BT09	0.0049552973359823
P61604	P51159	0.0049552959389984
P53985	Q9UKV8	0.0049552884884178
P17096	Q96EE3	0.0049552810378372
Q9UI26	Q9Y2W2	0.0049552735872566
Q9NVX0	Q86WP2	0.0049552735872566
Q8NBJ7	Q9Y277	0.0049552735872566
Q9BYG4	O95816	0.004955272655934
Q86XP3	Q09666	0.0049552721902728
Q96EY7	O75914	0.0049552707932889
O43502	O15173	0.004955266136676
P43246	O75503	0.0049552656710147
Q96E22	P13639	0.0049552638083696
P98160	P10644	0.0049552614800632
Q8ND56	Q9Y2U8	0.0049552572891116
Q71U36	Q15005	0.004955256357789
Q13586	Q8NI27	0.0049552489072084
Q9NTK5	Q7Z736	0.0049552461132407
Q9H2M9	O95905	0.0049552442505955
Q13625	Q12874	0.0049552321434021
441058	O00308	0.0049552312120795
Q13885	Q96K58	0.0049552307464182
Q13137	Q14126	0.004955228883773
P0C0S5	O15020	0.0049552265554666
Q86UA1	Q07817	0.0049552214331924
Q9HBI1	P83436	0.0049552200362086
P57740	O43447	0.004955219104886
P33240	Q96PE3	0.0049552177079021
Q9Y520	P51003	0.0049552172422409
Q86YR5	Q5T4S7	0.0049552167765796
Q9UBF2	P35222	0.0049552144482731
Q13363	O43491	0.00495520606637
Q9Y232	Q96A65	0.0049552042037248
O60522	Q14687	0.0049552042037248
P98175	A3KN83	0.0049552032724022
Q6ZMU5	Q9NPA8	0.0049552018754184
Q96AE4	152195	0.0049552009440958
Q9Y3I0	P60520	0.0049551981501281
Q9UQB3	O60884	0.0049551976844668
Q8N8Q3	P10809	0.0049551967531442
A4D161	Q9NQ88	0.0049551944248378
Q14739	Q14139	0.0049551934935152
P24394	P35268	0.0049551897682249
Q9UJA9	Q9BT22	0.0049551893025636
Q9BQ70	Q5JTD0	0.0049551893025636
P51570	Q5VV67	0.0049551893025636
Q9HD45	P98196	0.0049551893025636
Q6IPR1	Q9BQ70	0.0049551893025636
P19256	P15586	0.0049551893025636
Q9H1E3	O14512	0.0049551893025636
P98196	Q5SRE5	0.0049551893025636
P06493	Q8TCT6	0.0049551893025636
P35659	Q9H9L7	0.0049551893025636
Q96LR5	P31689	0.0049551893025636
P10321	Q9UJA9	0.0049551893025636
Q92882	P13995	0.0049551893025636
Q96TA2	Q96BZ9	0.0049551893025636
Q9Y4A8	P30405	0.0049551893025636
P04792	Q5I0X4	0.0049551893025636
Q92621	P98196	0.0049551893025636
O15239	P0C0S8	0.0049551893025636
A6NHL2	Q9NX47	0.0049551893025636
Q9UIM3	Q14694	0.0049551893025636
Q14444	P61968	0.0049551893025636
Q9BWT7	Q6P4A7	0.0049551893025636
O43464	Q6ZRY4	0.0049551893025636
Q8N1F7	Q9UJA9	0.0049551893025636
P61619	Q9UJA9	0.0049551893025636
Q68D91	Q96HC4	0.0049551893025636
O60613	Q8IUI8	0.0049551893025636
Q86VP6	P98196	0.0049551893025636
O75865	Q96I99	0.0049551893025636
P56134	Q5T5M9	0.0049551893025636
O75616	Q9BZM6	0.0049551893025636
Q9C037	Q9NX40	0.0049551893025636
P30825	Q9UJA9	0.0049551893025636
P13073	P12259	0.0049551893025636
O95271	Q8WWM7	0.0049551893025636
Q9H3N1	O95198	0.0049551893025636
Q9NX47	Q9UKM7	0.0049551893025636
O60291	Q8WTW4	0.0049551893025636
Q15013	Q9UNY4	0.0049551893025636
Q9HBZ2	P04350	0.0049551893025636
O60678	Q9NRX2	0.0049551893025636
O95155	Q14103	0.0049551893025636
P17706	Q8NAT1	0.0049551893025636
Q14527	Q5JTD0	0.0049551893025636
Q5SWX8	O15194	0.0049551893025636
Q9Y6R0	P08574	0.0049551893025636
Q99584	P35658	0.0049551893025636
P22626	O95155	0.0049551893025636
Q9P215	O00629	0.0049551893025636
Q13367	P18859	0.0049551893025636
Q9Y2W1	Q96SB8	0.0049551893025636
Q96BZ9	Q13444	0.0049551893025636
Q96BZ9	P53597	0.0049551893025636
P12259	Q96I99	0.0049551893025636
P33993	Q9NX47	0.0049551893025636
Q6NXT1	Q15366	0.0049551893025636
Q96BZ9	P35613	0.0049551893025636
Q9NU22	Q8N9B5	0.0049551893025636
Q9NX47	Q15070	0.0049551893025636
Q5JUX0	54865	0.0049551893025636
O00743	O14924	0.0049551893025636
O95155	P31942	0.0049551893025636
Q96MD2	Q9NRX1	0.0049551893025636
Q9BWT7	O95433	0.0049551893025636
Q9Y5I1	Q9NRX1	0.0049551893025636
O75531	Q9Y5I1	0.0049551893025636
Q5VTQ0	Q7L5N7	0.0049551893025636
O75616	Q9NX47	0.0049551893025636
P20794	Q9NRX1	0.0049551893025636
O95271	Q9BVQ7	0.0049551893025636
Q8TAM2	Q9NP97	0.0049551893025636
O75140	P52789	0.0049551893025636
O75821	P09601	0.0049551893025636
O43929	Q8IWA5	0.0049551893025636
P48378	Q13459	0.0049551893025636
Q96BZ9	Q9NXS2	0.0049551893025636
Q9UJA9	P04439	0.0049551893025636
Q9H9L7	P61978	0.0049551893025636
Q9BWT7	P40616	0.0049551893025636
Q9UJA9	100507703	0.0049551893025636
Q8NCN4	P11441	0.0049551893025636
O00522	Q9BRK5	0.0049551893025636
Q96LZ7	Q9NU22	0.0049551893025636
Q9NV96	Q9NVM1	0.0049551893025636
Q14331	Q9BYZ6	0.0049551893025636
Q5T8D3	Q643R3	0.0049551893025636
Q8WV22	Q9Y2W1	0.0049551893025636
P17066	P49354	0.0049551869742572
Q9HBH7	Q16576	0.0049551860429346
Q16576	Q9NUN7	0.0049551860429346
O75683	P51148	0.0049551837146282
Q9H3G5	Q9NP97	0.0049551832489669
P20290	Q14258	0.0049551799893379
P33947	Q92890	0.0049551799893379
P53004	Q8N201	0.0049551790580153
Q15773	Q15678	0.0049551790580153
P63279	Q5J8M3	0.004955178592354
Q9NY27	Q9NRL3	0.0049551781266927
P51153	Q96IV0	0.0049551771953701
Q9P2N5	Q8N9T8	0.004955172073096
Q8WUM4	F5GYL9	0.0049551581032574
P33908	P57088	0.0049551562406122
Q9UHI6	Q96KR1	0.0049551557749509
O00754	Q92698	0.0049551529809832
P52701	Q14112	0.0049551492556929
Q13423	P51571	0.0049551418051123
Q96A65	Q4KMP7	0.0049551399424672
Q02878	P05198	0.004955138079822
80086	O75063	0.0049551338888704
Q15369	Q5GLZ8	0.0049551329575479
Q92733	P12277	0.0049551324918866
Q9Y2S7	Q9UBW7	0.0049551301635801
Q16698	Q15814	0.0049551292322576
Q9BUQ8	O75896	0.0049551269039511
P02751	P30050	0.004955125041306
Q14203	O75534	0.004955125041306
Q9Y3C8	P10768	0.0049551236443221
P39880	Q9BVC4	0.0049551231786608
Q16526	P46776	0.004955121781677
P28799	Q14331	0.0049551208503544
Q14498	Q96HI0	0.0049551203846931
O94788	Q9P032	0.0049551185220479
Q9UIS9	Q5SY16	0.0049551124684512
Q15365	Q8IV13	0.0049551115371286
P49590	Q9H6F5	0.0049551082774996
Q8WXI9	Q7Z6Z7	0.0049551064148545
Q01130	Q96ER9	0.0049551045522093
Q8TCJ2	Q9BY42	0.004955104086548
Q8N6W0	P53999	0.0049551036208868
Q9HA64	P14550	0.0049551017582416
P39687	O60524	0.0049551017582416
O43709	P14550	0.0049551017582416
Q9UBI6	P15559	0.0049551017582416
Q92624	Q8IXI1	0.0049550994299352
O75781	Q9Y399	0.0049550994299352
Q6IQ49	Q13190	0.0049550994299352
Q9UN37	Q9UJK0	0.0049550994299352
P07203	Q6P087	0.0049550994299352
O60287	Q5TAQ9	0.0049550994299352
O75781	Q9H0U6	0.0049550994299352
Q9NV96	Q6NSJ2	0.0049550994299352
Q9P013	Q9NV66	0.0049550994299352
Q6UW63	Q9Y5L0	0.0049550994299352
P19022	Q9NW64	0.0049550994299352
P46379	Q6PJT7	0.0049550994299352
O00411	Q8WWI1	0.0049550994299352
Q15654	Q15165	0.0049550994299352
Q96F46	Q9HD23	0.0049550994299352
Q96CU9	Q9Y6A1	0.0049550994299352
Q9UK61	P07225	0.0049550994299352
Q9Y2M5	P57105	0.0049550994299352
P28482	B7ZAQ6	0.0049550994299352
Q9BWL3	Q9UBB4	0.0049550994299352
P36969	Q8NCR0	0.0049550994299352
Q96P63	Q8IUF8	0.0049550994299352
O75781	P82933	0.0049550994299352
P43897	P08069	0.0049550994299352
Q9BQT9	P00387	0.0049550994299352
O00400	Q13835	0.0049550994299352
O15020	Q15654	0.0049550994299352
Q92733	Q9H5Q4	0.0049550994299352
O75526	P08069	0.0049550994299352
Q9NYJ8	Q15811	0.0049550980329513
P13797	102724159	0.0049550966359674
P16885	P46109	0.0049550938419997
Q15942	P36542	0.0049550938419997
P49006	Q9NUI1	0.0049550915136933
Q5QJE6	P55209	0.0049550915136933
P07858	P57081	0.0049550901167094
Q96EV2	Q17RY0	0.0049550887197256
P41743	Q9UQB8	0.0049550859257578
Q9Y3D9	Q8IXQ4	0.0049550840631127
O14524	Q96PC5	0.0049550840631127
P12235	P63010	0.0049550775438547
Q9GZM5	Q15370	0.0049550738185644
P30837	Q14990	0.0049550724215805
Q9H158	P09651	0.0049550719559192
Q8WVM8	O75340	0.0049550696276128
Q86W42	Q9BYC8	0.0049550686962902
P07195	P39023	0.0049550659023225
Q96MX6	P35658	0.0049550565890967
Q9NXR1	O00299	0.0049550496041774
Q6NZY4	Q6KC79	0.0049550486728549
Q9BSC4	O15020	0.004955047275871
A2RU67	P62280	0.0049550444819033
Q9BTD8	P61758	0.0049550430849194
P46781	Q9H444	0.0049550379626452
Q96KS9	P53621	0.0049550347030162
Q9UHD9	Q86WS5	0.0049550342373549
Q9NYU2	Q9P0T7	0.0049550300464034
O75955	Q8IZ52	0.0049550267867743
Q05682	Q9Y6X9	0.0049550249241292
Q15833	Q14028	0.0049550207331776
P10588	O75390	0.0049550193361938
P08670	Q9BQE5	0.0049550184048712
Q02880	Q9NZN4	0.0049550160765647
Q8N8S7	Q92841	0.0049550156109035
P41567	Q02241	0.0049550137482583
Q66K74	Q8NEW0	0.0049550109542906
P53675	Q7Z6M1	0.0049550109542906
O00629	Q6IN84	0.004955010022968
Q15334	P35658	0.004955006763339
Q9NYU2	O15146	0.0049550049006938
Q03721	P53992	0.0049549983814358
Q6NT52	P53992	0.0049549983814358
Q9UNU6	P53992	0.0049549983814358
P00918	Q14677	0.0049549979157745
Q9BRA2	Q9NS25	0.0049549965187907
O75531	Q9UHB9	0.0049549946561455
Q3ZCQ8	P20648	0.0049549937248229
Q96ST3	Q9BYJ9	0.0049549890682101
Q99700	O95243	0.0049549890682101
O15547	P06744	0.0049549844115972
Q9UIC8	Q9H0N5	0.0049549834802746
Q9BX40	P83731	0.0049549830146133
Q49B96	Q96BX8	0.004954979289323
P25054	P30050	0.0049549788236618
Q9H814	Q8TCG1	0.0049549788236618
O14744	P62136	0.0049549783580005
Q06210	Q969V3	0.0049549783580005
Q9UMZ2	Q96JH7	0.0049549769610166
P17066	Q6NZ63	0.0049549764953553
P27144	P26038	0.0049549737013876
Q92616	O00322	0.0049549681134521
P61160	Q8WWZ8	0.0049549681134521
Q8TCJ2	P46459	0.0049549643881618
Q9UM54	Q9H0X9	0.0049549634568393
P38432	Q14103	0.0049549615941941
Q3MIP1	Q14145	0.0049549583345651
Q2TAL5	Q9H444	0.0049549583345651
Q15155	Q8TAM2	0.0049549583345651
Q8IZ07	Q7Z4G1	0.0049549583345651
Q9Y2Q3	P02751	0.0049549583345651
Q9BXS5	P61803	0.0049549583345651
Q9NZ45	Q93096	0.0049549583345651
Q9H6H4	Q8WXD5	0.0049549583345651
Q92504	Q6ZT07	0.0049549583345651
P55145	Q92530	0.0049549583345651
Q9Y251	O15118	0.0049549583345651
Q5W0V3	Q9UKV5	0.0049549583345651
Q13555	Q9BQG2	0.0049549583345651
Q92859	Q9UNQ2	0.0049549583345651
P31943	O95167	0.0049549560062587
Q9HDC9	Q5VVC0	0.0049549508839845
P63279	Q9UGR2	0.0049549504183232
Q9P0J0	P43155	0.0049549499526619
Q13263	Q9Y4Z2	0.0049549490213394
P01135	P40939	0.0049549490213394
A6NDG6	Q8IUF1	0.0049549480900168
O60814	P08243	0.0049549480900168
A0FGR8	O14907	0.0049549480900168
101929950	Q96FV9	0.0049549480900168
A0A0B4J2D5	Q6ZVX7	0.0049549480900168
P42677	Q96KE9	0.0049549480900168
P68366	Q14739	0.0049549448303878
Q9BQP7	Q15233	0.0049549443647265
Q6P1N0	Q9BVP2	0.0049549434334039
P51572	O60832	0.0049549411050975
Q9H6T0	O95573	0.0049549411050975
P35232	P32971	0.0049549397081136
Q01082	Q9UIY3	0.004954938776791
Q8WW12	Q8WV15	0.0049549359828233
Q53S58	P46109	0.0049549303948879
Q15773	O94901	0.0049549243412911
P30740	Q96J94	0.0049549234099686
Q96H35	P55795	0.0049549210816621
P45974	Q14DG7	0.004954919219017
P54725	Q96KA5	0.0049549178220331
P31146	Q14151	0.0049549178220331
Q9H4B6	Q5RKV6	0.0049549154937267
Q06787	Q5VSL9	0.0049549108371138
Q9H0A0	Q8N4Q1	0.0049549108371138
Q8TE99	Q9BY44	0.0049549108371138
Q9NRY4	P63220	0.0049549108371138
Q12849	O43826	0.0049549108371138
Q9H792	Q5VZL5	0.0049549108371138
P02751	Q8WU90	0.0049549108371138
Q06787	Q9Y276	0.0049549108371138
Q9H3N1	Q6P158	0.0049549108371138
P50402	Q5T2T1	0.0049549108371138
Q96EY1	Q8NHM5	0.0049549108371138
Q00688	Q6RFH5	0.0049549108371138
Q96CP6	Q3YEC7	0.0049549108371138
Q04724	P84996	0.0049549108371138
Q6PIJ6	Q5SY16	0.0049549108371138
Q7Z2T5	Q8WTS6	0.0049549108371138
Q96GM8	Q96RE7	0.0049549108371138
P26639	Q5T2T1	0.0049549108371138
Q9Y2G8	Q96MW1	0.0049549108371138
Q9NYF8	Q96F45	0.0049549108371138
P03886	Q12849	0.0049549108371138
Q9H6D7	Q8N4Q1	0.0049549108371138
Q02790	Q9UIU6	0.0049549108371138
Q9NX58	Q9Y276	0.0049549108371138
Q9BXB4	Q96T76	0.0049549108371138
O00231	O43826	0.0049549108371138
Q8IY67	Q99808	0.0049549108371138
Q02790	Q9Y3X0	0.0049549108371138
P82979	Q8IXW5	0.0049549108371138
P04035	Q13247	0.0049549108371138
Q9BXB4	P07737	0.0049549108371138
P13984	P02751	0.0049549108371138
Q9HCJ0	O43826	0.0049549108371138
Q96GQ7	P21912	0.0049549108371138
Q02742	Q8WU90	0.0049549108371138
Q92620	Q8NBU5	0.0049549108371138
Q53H96	Q9NRY4	0.0049549108371138
Q5RKV6	Q96G25	0.0049549108371138
Q06787	Q9NP55	0.0049549108371138
Q06787	P10071	0.0049549108371138
Q9BX63	Q8WTS6	0.0049549108371138
Q96MU7	P51858	0.0049549108371138
Q6Q0C0	Q9NXR7	0.0049549108371138
Q8TDN6	Q8N4Q1	0.0049549108371138
Q13242	P02751	0.0049549108371138
Q86UV5	O60841	0.0049549108371138
Q9NSE4	O00189	0.0049549108371138
Q96RE7	P56182	0.0049549108371138
Q9NVA2	Q8N4Q1	0.0049549108371138
Q96GQ7	Q5TEU4	0.0049549108371138
Q5T2T1	Q8TD19	0.0049549108371138
P62318	Q5T2T1	0.0049549108371138
Q9NUD5	Q9H0C8	0.0049549108371138
Q9H7B2	P53597	0.0049549108371138
O94898	Q969S3	0.0049549108371138
Q06787	P82094	0.0049549108371138
P02751	P51858	0.0049549108371138
Q9NRY4	Q96EL2	0.0049549108371138
Q8TAT6	Q9BRT6	0.0049549108371138
Q9BUN8	Q12849	0.0049549108371138
P61326	Q06210	0.0049549108371138
Q96G25	Q13557	0.0049549108371138
Q9BWJ5	Q96G25	0.0049549108371138
Q14694	Q5T2T1	0.0049549108371138
Q9NX58	Q8N183	0.0049549108371138
P51784	Q96KA5	0.0049549108371138
Q96RE7	P46020	0.0049549108371138
P04150	Q9BZZ5	0.0049549108371138
Q8TBF4	Q96RE7	0.0049549108371138
O00746	P12956	0.0049549108371138
Q13547	P27540	0.0049549108371138
Q9Y5Q9	O43826	0.0049549108371138
Q02742	P55036	0.0049549108371138
Q86UE4	Q8TE76	0.0049549108371138
Q9H9S3	Q96RE7	0.0049549108371138
P02751	Q9NQ29	0.0049549108371138
Q06787	Q8TDL5	0.0049549108371138
Q12948	P83881	0.0049549108371138
Q96SB4	Q8N4Q1	0.0049549108371138
Q7Z2T5	O15379	0.0049549108371138
Q9BRT6	O43426	0.0049549108371138
Q9BX63	O43818	0.0049549108371138
O14497	Q9H792	0.0049549108371138
Q14192	Q9Y2X9	0.0049549108371138
Q99459	Q8N4Q1	0.0049549108371138
Q96MU7	Q96RE7	0.0049549108371138
P82979	P02751	0.0049549108371138
Q06787	Q9BQ95	0.0049549108371138
Q06787	O60641	0.0049549108371138
Q13616	Q5SVZ6	0.0049549108371138
P20290	Q02742	0.0049549108371138
Q9UMN6	P31942	0.0049549108371138
Q5KU26	P78406	0.0049549108371138
Q02742	Q8N163	0.0049549108371138
Q9H6R0	Q2TBE0	0.0049549108371138
Q08945	Q96G25	0.0049549108371138
Q9H9B1	P54578	0.0049549108371138
Q14192	O15116	0.0049549108371138
Q6UN15	O14936	0.0049549108371138
Q96RE7	O95801	0.0049549108371138
Q9NP55	Q71RC2	0.0049549108371138
Q9BYG3	Q15788	0.0049549108371138
Q96RE7	O15062	0.0049549108371138
Q15058	Q8N4Q1	0.0049549108371138
Q8TAD4	Q71RC2	0.0049549108371138
Q8N6H7	P62491	0.0049549108371138
Q96HA1	Q3YEC7	0.0049549108371138
Q13451	Q6FI81	0.0049549108371138
Q14781	O94842	0.0049549108371138
Q8WVJ2	Q96RE7	0.0049549108371138
Q9H792	Q96RE7	0.0049549108371138
P31942	P46020	0.0049549108371138
P28070	P17096	0.0049549108371138
Q96GQ7	Q9Y4C2	0.0049549108371138
Q96I25	O43156	0.0049549108371138
Q5JVS0	Q02790	0.0049549108371138
P49721	Q12849	0.0049549108371138
Q16181	Q8N4Q1	0.0049549108371138
Q71U36	Q96BZ9	0.0049549108371138
P51858	P62273	0.0049549108371138
Q04727	Q9UK76	0.0049549108371138
Q13242	Q5TEU4	0.0049549108371138
Q5JTW2	P08243	0.0049549108371138
Q14978	Q9Y4B4	0.0049549108371138
Q8TDN4	O14979	0.0049549108371138
Q8N5G2	Q9BRJ7	0.0049549108371138
Q96AE4	Q9Y4B4	0.0049549108371138
Q99459	O14561	0.0049549108371138
Q71UM5	Q2KHR3	0.0049549108371138
Q13769	P00966	0.0049549108371138
Q13242	Q9HA77	0.0049549108371138
O95758	Q6P3X3	0.0049549108371138
Q969S3	Q5VIR6	0.0049549108371138
P82664	Q8TAQ2	0.0049549108371138
Q9UJZ1	Q86UV5	0.0049549108371138
Q9BWH6	Q6UXN9	0.0049549108371138
Q96I25	Q9NWV8	0.0049549108371138
Q96QE5	Q9UHB6	0.0049549108371138
Q8ND04	Q9NSY1	0.0049549108371138
P62491	Q86YT6	0.0049549108371138
Q9NZ71	P62140	0.0049549108371138
Q71UM5	Q15059	0.0049549108371138
P82664	Q8IX18	0.0049549108371138
O60869	Q9NXV6	0.0049549108371138
Q9H583	Q96EL3	0.0049549108371138
O96028	P04406	0.0049549108371138
Q9BUN8	Q9BX40	0.0049549108371138
Q8WYQ5	O60869	0.0049549108371138
Q15788	Q7L2E3	0.0049549108371138
Q99497	Q9NZJ5	0.0049549108371138
P13612	Q9NQ29	0.0049549108371138
Q460N5	Q5SSJ5	0.0049549108371138
Q5T1C6	Q9UHB6	0.0049549108371138
P17252	Q9NVV4	0.0049549108371138
Q14687	Q9UBV8	0.0049549108371138
P61326	O60934	0.0049549108371138
Q8WVZ9	O14787	0.0049549108371138
Q8IYH5	P13010	0.0049549108371138
Q9BSF4	P30041	0.0049549108371138
Q9Y399	Q15788	0.0049549108371138
Q9NV66	Q9Y4E8	0.0049549108371138
O43776	Q13523	0.0049549108371138
Q9Y606	Q9UKL0	0.0049549108371138
Q9Y6E2	Q13114	0.0049549108371138
A5D8V6	Q9BX40	0.0049549108371138
Q9NV66	Q96C19	0.0049549108371138
Q99816	Q8N9T8	0.0049549108371138
O43156	Q9H0S4	0.0049549108371138
Q5QJE6	P49721	0.0049549108371138
Q96G21	Q8TD19	0.0049549108371138
Q9UPP1	Q9BSJ8	0.0049549108371138
Q9P2E3	Q99733	0.0049549108371138
Q9Y467	P61106	0.0049549108371138
Q9H9S3	Q8IX12	0.0049549108371138
Q4G0J3	P53597	0.0049549108371138
Q9Y2X7	Q9H089	0.0049549108371138
Q9BWH6	O75400	0.0049549108371138
Q9NR09	Q9ULJ3	0.0049549108371138
P51812	P61106	0.0049549108371138
Q7Z7K6	O14561	0.0049549108371138
Q9UJX5	Q96DV4	0.0049549108371138
Q9NX58	Q5T440	0.0049549108371138
Q5TKA1	O00743	0.0049549108371138
Q6BDS2	Q86UE4	0.0049549108371138
Q5RKV6	Q05193	0.0049549108371138
Q9NVA1	Q9Y3B9	0.0049549108371138
P82675	O95801	0.0049549108371138
Q9Y2X7	Q99816	0.0049549108371138
Q9HC44	Q6DKJ4	0.0049549108371138
Q15050	P17612	0.0049549108371138
Q9UBQ5	Q9HCK5	0.0049549108371138
Q8TF71	Q96C19	0.0049549108371138
Q9Y6E2	Q9BW19	0.0049549108371138
P62491	Q8N5G2	0.0049549108371138
Q9P003	A3KN83	0.0049549108371138
Q9NS91	Q71UM5	0.0049549108371138
Q99497	Q9H582	0.0049549108371138
Q14687	Q9Y2R5	0.0049549108371138
Q99497	Q96Q89	0.0049549108371138
A2VDJ0	P62273	0.0049549108371138
Q8NB46	P49773	0.0049549108371138
P27144	Q5QJE6	0.0049549108371138
O75683	Q9NQ88	0.0049549108371138
P78316	Q71UM5	0.0049549108371138
P19367	Q9NUQ6	0.0049549108371138
Q9UHX1	Q9UPU5	0.0049549108371138
P56134	Q5VWN6	0.0049549108371138
O43156	Q9Y6A4	0.0049549108371138
Q9UKN8	Q96JA1	0.0049549108371138
Q9Y3D0	Q86UK7	0.0049549108371138
Q9H6T0	Q8NBT2	0.0049549108371138
P08648	Q9NQ29	0.0049549108371138
Q9P2S5	Q9GZP9	0.0049549108371138
Q6VMQ6	O00154	0.0049549108371138
Q9H089	Q9NWU2	0.0049549108371138
Q8TBF4	Q8WUA2	0.0049549108371138
A6NKD9	P06239	0.0049549108371138
Q9UHR5	P51957	0.0049549108371138
Q9Y2W1	Q9UPW6	0.0049549108371138
Q2NL82	P25786	0.0049549108371138
P05204	O15234	0.0049549108371138
Q5ST30	Q9UHB6	0.0049549108371138
Q9NWU2	Q13114	0.0049549108371138
Q7L8L6	Q9Y3D5	0.0049549108371138
O95881	Q8WUB8	0.0049549108371138
Q9NRN7	Q9Y3D9	0.0049549108371138
Q6W2J9	Q6DKJ4	0.0049549108371138
Q16795	Q7L4I2	0.0049549108371138
Q8N7H5	Q96AE7	0.0049549108371138
Q9NR12	Q96AE7	0.0049549108371138
Q9NWT1	Q9NR28	0.0049549108371138
Q92804	Q6ZU65	0.0049549108371138
Q9C0C9	Q96RF0	0.0049549108371138
P54132	Q71UM5	0.0049549108371138
Q3V6T2	Q9H0S4	0.0049549108371138
P85037	O00154	0.0049549108371138
Q96EP5	Q8N1B4	0.0049549108371138
P22694	O14787	0.0049549108371138
Q9UHR5	Q70CQ3	0.0049549108371138
Q9H2J7	Q13247	0.0049549108371138
P27144	Q8WTT2	0.0049549108371138
O95299	Q8N8A2	0.0049549108371138
Q5QJE6	O14561	0.0049549108371138
O96028	Q8WU90	0.0049549108371138
Q56P03	A0FGR8	0.0049549108371138
Q86UV5	Q5H9R7	0.0049549108371138
Q08945	O95926	0.0049549108371138
Q9UKN8	Q96AE7	0.0049549108371138
Q9HC07	Q9Y3D5	0.0049549108371138
Q8NDI1	P52429	0.0049549108371138
Q9HCJ0	Q9NSK0	0.0049549108371138
Q9BX40	O15357	0.0049549108371138
Q53H12	Q5VWN6	0.0049549108371138
O75165	O60749	0.0049549108371138
Q9NUJ1	Q13523	0.0049549108371138
Q9Y6E2	Q9ULJ3	0.0049549108371138
O43678	Q5QJE6	0.0049549108371138
Q9UJX5	Q9NYK5	0.0049549108371138
Q76FK4	Q71UM5	0.0049549108371138
Q8NG31	P06454	0.0049549108371138
P82094	Q9Y312	0.0049549108371138
O43156	O75937	0.0049549108371138
Q9H583	Q9Y6G3	0.0049549108371138
P57740	Q6RFH5	0.0049549108371138
Q9NQT5	Q13033	0.0049549108371138
Q8WU90	Q9P265	0.0049549108371138
Q7Z589	Q9NX40	0.0049549108371138
P50542	Q9P032	0.0049549108371138
Q9Y221	O14561	0.0049549108371138
P50402	Q5T440	0.0049549108371138
Q9UKJ3	Q6I9Y2	0.0049549108371138
Q9H6H4	Q9NZZ3	0.0049549108371138
O15379	Q9UHX1	0.0049549108371138
Q8NEN9	P49366	0.0049549108371138
Q9H8H2	O14787	0.0049549108371138
Q96CP6	Q9P2S5	0.0049549108371138
O75197	Q5RKV6	0.0049549108371138
O43396	Q8TF71	0.0049549108371138
Q460N5	Q16637	0.0049549108371138
Q9Y2W1	Q8TCN5	0.0049549108371138
Q9NW13	P49721	0.0049549108371138
P35251	P61106	0.0049549108371138
Q460N5	P61956	0.0049549108371138
Q5T5U3	P51784	0.0049549108371138
O95881	Q99590	0.0049549108371138
P27144	Q9NP73	0.0049549108371138
Q96C19	Q5VSL9	0.0049549108371138
Q99497	Q8NC67	0.0049549108371138
P49023	Q9P032	0.0049549108371138
O95881	O60318	0.0049549108371138
O95232	Q6VMQ6	0.0049549108371138
Q6P1N0	Q9NZQ3	0.0049549108371138
P27144	P18583	0.0049549108371138
Q6UVJ0	O75937	0.0049549108371138
Q10570	P82094	0.0049549108371138
P33992	A4D1E9	0.0049549108371138
O43156	Q92552	0.0049549108371138
Q9Y6A4	Q9NX00	0.0049549108371138
O60934	O43670	0.0049549108371138
Q9P2R7	Q9Y3B9	0.0049549108371138
Q14596	P62269	0.0049549108371138
Q14651	Q9Y3D5	0.0049549108371138
Q9H2J4	O14976	0.0049549108371138
Q14444	Q8N1B4	0.0049549108371138
O95881	Q96SN8	0.0049549108371138
O75165	O60271	0.0049549108371138
Q5TKA1	Q9NWS0	0.0049549108371138
Q5UIP0	Q14493	0.0049549108371138
Q00577	P61106	0.0049549108371138
Q9UMX1	Q8WU90	0.0049549108371138
Q5RKV6	Q15528	0.0049549108371138
Q6P2D0	Q9UKY7	0.0049549108371138
Q969S3	Q9NVE7	0.0049549108371138
Q6IAN0	Q8TBC3	0.0049549108371138
Q96EL2	A3KN83	0.0049549108371138
P49721	Q5JTH9	0.0049549108371138
Q9NUQ8	Q7Z434	0.0049549108371138
Q9H8Y8	Q96SB4	0.0049549108371138
P10244	O60841	0.0049549108371138
Q969S3	Q96AE7	0.0049549108371138
Q9BY89	O95789	0.0049549108371138
Q13405	Q96NC0	0.0049549108371138
Q9P2E3	Q8IWC1	0.0049549108371138
Q96PZ0	Q9P003	0.0049549108371138
O43815	Q14137	0.0049549108371138
Q9UJX2	Q9NZQ3	0.0049549108371138
Q9NWW5	Q9HCK5	0.0049549108371138
Q15434	Q9P032	0.0049549108371138
Q504Q3	Q6P3X3	0.0049549108371138
Q9UKM9	Q6P3X3	0.0049549108371138
O75153	Q9NUU7	0.0049549108371138
Q9UGP4	Q9Y3D0	0.0049549108371138
P48163	Q9UKJ3	0.0049549108371138
Q6VMQ6	Q9H0S4	0.0049549108371138
Q9BZE1	Q9NQ88	0.0049549108371138
P04843	Q86U86	0.0049549108371138
P06454	Q9UJX4	0.0049549108371138
Q9HD33	Q9UJX5	0.0049549108371138
Q8TAQ2	Q9BYD6	0.0049549108371138
Q5W0B1	O14787	0.0049549108371138
P62820	Q9H4L5	0.0049549108371138
P13010	Q96JA1	0.0049549108371138
Q9UPT8	P49773	0.0049549108371138
Q9BWJ5	Q8TCN5	0.0049549108371138
P82664	Q9P003	0.0049549108371138
Q15468	Q12965	0.0049549108371138
Q99497	Q96AQ6	0.0049549108371138
P04818	Q63HK5	0.0049549108371138
Q9P2E3	P55072	0.0049549108371138
Q9UKB1	Q14166	0.0049549108371138
Q9NR28	Q9NX40	0.0049549108371138
Q96F63	Q9P003	0.0049549108371138
O95182	Q15424	0.0049549108371138
Q96CP6	Q9NUU7	0.0049549108371138
P32322	Q86UW6	0.0049549108371138
O15027	Q9Y4B4	0.0049549108371138
P51784	Q96L93	0.0049549108371138
Q8TBF4	Q8TD19	0.0049549108371138
Q9BQ52	Q5T5U3	0.0049549108371138
P61956	Q53F19	0.0049549108371138
Q13616	Q9HBM6	0.0049549108371138
A6NKT7	Q01804	0.0049549108371138
P83881	Q96NC0	0.0049549108371138
O15126	Q7L0Y3	0.0049549108371138
P54578	Q9HBM6	0.0049549108371138
Q9UK76	Q8TE76	0.0049549108371138
Q9P003	Q9HC36	0.0049549108371138
P50851	Q8N8A2	0.0049549108371138
O75165	Q8WU90	0.0049549108371138
Q9H6T0	Q52LJ0	0.0049549108371138
Q5TEU4	Q9H7B2	0.0049549108371138
Q76FK4	P98179	0.0049549108371138
Q9Y2W1	Q6P3X3	0.0049549108371138
Q9BSH4	Q7Z2T5	0.0049549108371138
Q15056	Q6RFH5	0.0049549108371138
Q9BVS4	Q9H583	0.0049549108371138
O15530	Q9UHB6	0.0049549108371138
Q9Y5S9	Q9P2S5	0.0049549108371138
Q96IX5	Q9NXE8	0.0049549108371138
Q15382	A2VDJ0	0.0049549108371138
Q7Z5K2	O43818	0.0049549108371138
Q12769	O15523	0.0049549108371138
O43156	Q9Y399	0.0049549108371138
Q9Y312	P22670	0.0049549108371138
Q969V3	Q5VWN6	0.0049549108371138
P18583	Q5T440	0.0049549108371138
Q8NEF9	P62491	0.0049549108371138
P27144	Q9Y3B9	0.0049549108371138
Q9P2E3	Q15056	0.0049549108371138
Q9BZV1	Q96RG2	0.0049549108371138
Q5T5P2	Q96AE7	0.0049549108371138
Q9UJZ1	Q6ZU65	0.0049549108371138
Q9H0S4	Q6ZU65	0.0049549108371138
Q6P2C8	Q5RKV6	0.0049549108371138
P08648	Q9ULX6	0.0049549108371138
Q9ULM3	P30085	0.0049549108371138
Q8IZT6	P49023	0.0049549108371138
P08243	Q5VSL9	0.0049549108371138
O60783	P00966	0.0049549108371138
Q8TF71	P54578	0.0049549108371138
Q56P03	P21796	0.0049549108371138
P19525	Q96JA1	0.0049549108371138
P16402	Q6L8Q7	0.0049549108371138
Q96DT7	O00154	0.0049549108371138
Q9Y613	P57088	0.0049549108371138
Q9UPT8	P40926	0.0049549108371138
Q9NSY1	O14787	0.0049549108371138
Q6DKJ4	57472	0.0049549108371138
Q5QJE6	Q9NUJ1	0.0049549108371138
Q969G3	Q14166	0.0049549108371138
Q9GZR2	Q9NQ88	0.0049549108371138
Q9BY77	Q9HD33	0.0049549108371138
Q9NYV4	Q71UM5	0.0049549108371138
Q02040	Q9UHB6	0.0049549108371138
Q08380	Q92625	0.0049549108371138
Q6Q0C0	P35580	0.0049549108371138
O60641	Q9UL18	0.0049549108371138
Q9NX00	Q8WYA6	0.0049549108371138
Q5TH69	Q9NUU7	0.0049549108371138
O95817	Q9H6F5	0.0049549108371138
Q8ND04	Q9BRT6	0.0049549108371138
P0C0S8	Q86X83	0.0049549108371138
Q9Y6E2	Q15811	0.0049549108371138
Q96T76	Q5UCC4	0.0049549108371138
P06737	Q96PV6	0.0049549108371138
Q5QJE6	P25786	0.0049549108371138
P35251	Q8IVD9	0.0049549108371138
Q9H6T3	O43791	0.0049549108371138
Q5TEU4	Q86UE4	0.0049549108371138
Q49AM3	P30085	0.0049549108371138
Q14004	Q9NX40	0.0049549108371138
Q8TCN5	O43172	0.0049549108371138
Q15118	Q9UHB6	0.0049549108371138
Q9NR28	Q9H4L5	0.0049549108371138
Q6ZUJ8	O60762	0.0049549108371138
Q9NXE4	Q9HCK1	0.0049549108371138
Q9BPZ3	Q9NQT5	0.0049549108371138
Q9NV66	Q13247	0.0049549108371138
Q15434	Q9NZQ3	0.0049549108371138
Q9NUD5	P53597	0.0049549108371138
Q8IYH5	P11387	0.0049549108371138
Q9NQT5	Q9NVV0	0.0049549108371138
P04818	Q9H8H2	0.0049549108371138
P49757	Q71UM5	0.0049549108371138
O75153	Q9H0A8	0.0049549108371138
Q5R372	Q9H0S4	0.0049549108371138
Q9NXE4	O14974	0.0049549108371138
Q9H089	Q9NZ71	0.0049549108371138
Q9H845	P62979	0.0049549108371138
P15927	Q9Y4B4	0.0049549108371138
Q8TF46	Q15007	0.0049549108371138
P27144	Q1ED39	0.0049549108371138
Q99986	Q9NVE7	0.0049549108371138
Q9H089	O75648	0.0049549108371138
P49790	O95926	0.0049549108371138
P60900	Q5JTH9	0.0049549108371138
Q8N9N2	Q9Y478	0.0049549108371138
Q9H2J7	P00966	0.0049549108371138
Q9NR28	Q6AI12	0.0049549108371138
Q15291	Q96AE7	0.0049549108371138
O15234	Q6UB35	0.0049549108371138
Q8TF71	Q9BY44	0.0049549108371138
Q96A65	Q9H4L5	0.0049549108371138
O14561	Q9GZR2	0.0049549108371138
P60900	Q6ZRV2	0.0049549108371138
Q9NW82	O43818	0.0049549108371138
Q86XP3	Q96RF0	0.0049549108371138
Q14166	O14524	0.0049549108371138
P35244	Q9Y6E2	0.0049549108371138
Q8NBU5	O75937	0.0049549108371138
Q9Y3D9	Q14651	0.0049549108371138
P63167	Q8TCN5	0.0049549108371138
Q9BRP8	Q8WUY1	0.0049549108371138
Q9P2E3	Q9UKY7	0.0049549108371138
Q15428	Q9BWH6	0.0049549108371138
Q7Z7K6	Q9NUJ1	0.0049549108371138
Q9UHN6	O00629	0.0049549108371138
Q9NUU7	Q12800	0.0049549108371138
Q15434	Q9BWH6	0.0049549108371138
O60684	O60293	0.0049549108371138
P40855	Q9NUU7	0.0049549108371138
P61326	O14715	0.0049549108371138
Q05519	Q8TCN5	0.0049549108371138
Q8TF71	Q9UK76	0.0049549108371138
Q8NEN9	P49023	0.0049549108371138
Q96MU7	O14787	0.0049549108371138
Q9H845	Q969Q0	0.0049549108371138
Q86VP3	O43707	0.0049549108371138
Q8WWV3	Q9NVI1	0.0049549108371138
Q9UKD2	O75391	0.0049549108371138
Q9Y678	Q14667	0.0049549108371138
Q8ND04	Q86U42	0.0049549108371138
Q9UQ88	Q9P032	0.0049549108371138
Q8TAT6	Q9H4L5	0.0049549108371138
O75665	Q9Y6E2	0.0049549108371138
Q9UJC3	P0C0S8	0.0049549108371138
O15381	Q9Y6E2	0.0049549108371138
Q9UHR5	Q00536	0.0049549108371138
Q7Z7K6	P62491	0.0049549108371138
Q9BXS5	Q70EL1	0.0049549108371138
O75165	Q9UHB6	0.0049549108371138
Q8TF71	Q92615	0.0049549108371138
Q6FI81	Q9NV31	0.0049549108371138
Q07960	Q9H307	0.0049549108371138
Q4G0J3	P25786	0.0049549108371138
Q16795	Q7Z589	0.0049549108371138
P31930	Q01804	0.0049549108371138
Q8TBF4	Q13501	0.0049549108371138
Q9Y6E2	P54132	0.0049549108371138
Q9NR28	Q8TAD4	0.0049549108371138
Q4LE39	Q96DI7	0.0049549108371138
Q9BWH6	Q13823	0.0049549108371138
P16435	Q9UPW5	0.0049549108371138
Q6P2D0	O75909	0.0049549108371138
Q8WW12	Q9UPW6	0.0049549108371138
Q96HA1	Q9NQ88	0.0049549108371138
P29558	Q9Y314	0.0049549108371138
Q8N163	Q15788	0.0049549108371138
Q01813	Q8N5C8	0.0049549108371138
P13612	P68431	0.0049549108371138
Q9C004	Q9Y5V3	0.0049549108371138
Q16594	P33992	0.0049549108371138
Q96LI5	P62491	0.0049549108371138
Q8WW12	Q96LT9	0.0049549108371138
Q8IXH7	P06454	0.0049549108371138
Q9HA77	Q14444	0.0049549108371138
Q9UJZ1	P55199	0.0049549108371138
P52739	Q9Y3Z3	0.0049549108371138
O15530	Q9P003	0.0049549108371138
Q5JTW2	Q9NR28	0.0049549108371138
P52594	Q9BWH6	0.0049549108371138
Q96BK5	Q9P287	0.0049549108371138
Q6P9H4	O14737	0.0049549108371138
Q9NUJ1	Q9GZR2	0.0049549108371138
Q8WXF1	Q15788	0.0049549108371138
Q9H8Y8	Q9H1A4	0.0049549108371138
O94888	P56134	0.0049549108371138
Q6P3W7	Q9Y3D0	0.0049549108371138
Q9NRZ9	Q9HC35	0.0049549108371138
Q7KZ85	Q9UJX4	0.0049549108371138
Q9H501	Q86TS9	0.0049549108371138
O75165	P07195	0.0049549108371138
Q9Y3C6	Q14493	0.0049549108371138
Q9NQ88	O95071	0.0049549108371138
Q9UL18	Q9C0F1	0.0049549108371138
Q9UK45	Q9H8H2	0.0049549108371138
Q9H8Y8	Q6P158	0.0049549108371138
Q9BSF4	Q9P287	0.0049549108371138
Q7L0J3	O00154	0.0049549108371138
Q9NR31	Q6P158	0.0049549108371138
Q9ULD2	Q6P3X3	0.0049549108371138
O14950	Q9NYH9	0.0049549108371138
Q9P015	Q6FI81	0.0049549108371138
O96028	Q9P003	0.0049549108371138
Q9NR28	Q9NRX2	0.0049549108371138
Q9H6T0	Q9NZQ3	0.0049549108371138
Q9HD33	P18615	0.0049549108371138
Q96IX5	Q9H4L5	0.0049549108371138
Q9UMX1	Q9Y4R8	0.0049549108371138
Q9UIU6	Q16637	0.0049549108371138
P78347	Q6P2D0	0.0049549108371138
Q9NR28	Q9BYD6	0.0049549108371138
P21912	Q13823	0.0049549108371138
O94842	Q4LE39	0.0049549108371138
Q9Y3D9	P00966	0.0049549108371138
Q9NR28	Q9BYD2	0.0049549108371138
P57740	Q9UIU6	0.0049549108371138
Q92925	Q9UPU7	0.0049549108371138
Q5MIZ7	Q12965	0.0049549108371138
Q9UNM6	Q9BVS4	0.0049549108371138
Q8WXF1	Q9Y4B4	0.0049549108371138
Q6P2H3	P10155	0.0049549108371138
Q9Y2X7	P49773	0.0049549108371138
P25786	Q9H089	0.0049549108371138
O15027	Q9ULH1	0.0049549108371138
Q8N5C8	P31689	0.0049549108371138
O60749	O43149	0.0049549108371138
Q9UMN6	Q12965	0.0049549108371138
Q9UJC3	P62330	0.0049549108371138
Q68CP9	Q06124	0.0049549108371138
A6NKT7	P82675	0.0049549108371138
P13010	Q9UIU6	0.0049549108371138
Q8NDF8	Q96F07	0.0049549108371138
Q8NFC6	P62873	0.0049549108371138
Q9UKM9	P22670	0.0049549108371138
Q96F63	O00154	0.0049549108371138
Q76FK4	P04818	0.0049549108371138
Q460N5	O15226	0.0049549108371138
Q9H8Y8	Q9UJX4	0.0049549108371138
P30876	Q96NC0	0.0049549108371138
P21912	Q9Y5J1	0.0049549108371138
Q6P9H4	P62495	0.0049549108371138
P49721	Q13823	0.0049549108371138
Q13428	Q6IEG0	0.0049549108371138
Q9Y2T2	Q9Y388	0.0049549108371138
P28288	Q9UIU6	0.0049549108371138
Q5TKA1	P63279	0.0049549108371138
P35580	P53597	0.0049549108371138
Q9P1Y6	Q12965	0.0049549108371138
Q8IYB8	P33992	0.0049549108371138
P20810	Q16795	0.0049549108371138
Q9UJZ1	Q96L73	0.0049549108371138
Q9NVU7	Q9UK45	0.0049549108371138
Q9UJX5	Q9BYD6	0.0049549108371138
Q8WW12	Q6IEG0	0.0049549108371138
Q8NEY8	Q9BY44	0.0049549108371138
P10398	Q9NPJ6	0.0049549108371138
O15131	Q9Y4E5	0.0049549108371138
Q9H871	Q8TEU7	0.0049549108371138
Q8WU90	Q5PSV4	0.0049549108371138
Q9NSY1	Q8TBA6	0.0049549108371138
Q9H0L4	P68366	0.0049549108371138
Q53H96	Q9BRK4	0.0049549108371138
O60934	O43818	0.0049549108371138
P01833	Q92615	0.0049549108371138
P04818	Q9HCG8	0.0049549108371138
Q53H12	Q8NEM7	0.0049549108371138
P51570	Q86XN8	0.0049549108371138
Q9P015	Q9UJX5	0.0049549108371138
Q9HCJ0	Q8N1B4	0.0049549108371138
Q9UJC3	O75569	0.0049549108371138
O95232	Q9ULH1	0.0049549108371138
Q9H0U4	Q86U86	0.0049549108371138
Q9HD45	Q9NSY1	0.0049549108371138
Q9Y312	Q9H2Y7	0.0049549108371138
P51570	Q8N1G0	0.0049549108371138
Q9BWH6	Q9BRX9	0.0049549108371138
P49458	O75648	0.0049549108371138
Q6UX07	Q13247	0.0049549108371138
Q5VIR6	Q9BY44	0.0049549108371138
P61956	Q9NZ71	0.0049549108371138
Q969V3	Q9Y2I7	0.0049549108371138
O43156	O00154	0.0049549108371138
Q13045	O15234	0.0049549108371138
O00159	Q9H8T0	0.0049549108371138
Q8TD19	Q14146	0.0049549108371138
Q96C19	A2RRP1	0.0049549108371138
Q9GZN1	Q9UKM9	0.0049549108371138
Q99497	Q96QT4	0.0049549108371138
Q13242	Q4LE39	0.0049549108371138
P62491	Q9NXF1	0.0049549108371138
Q9P287	O43791	0.0049549108371138
Q8NG27	Q9UHD2	0.0049549108371138
P46736	Q15059	0.0049549108371138
Q9Y4B4	O75937	0.0049549108371138
Q2M2I8	Q71UM5	0.0049549108371138
Q5MIZ7	Q14527	0.0049549108371138
Q9H9G7	Q8N1B4	0.0049549108371138
Q9NX00	O75170	0.0049549108371138
P41236	Q9UJV9	0.0049549108371138
P62491	Q8WTT2	0.0049549108371138
O95721	P61626	0.0049549108371138
P13612	P02545	0.0049549108371138
Q5VV42	Q969Q0	0.0049549108371138
O14966	Q9NZZ3	0.0049549108371138
P11387	Q9UPW6	0.0049549108371138
Q9H3P2	Q96CS3	0.0049549108371138
P68431	Q147X3	0.0049549108371138
Q969R5	Q9H089	0.0049549108371138
O94898	Q96C19	0.0049549108371138
P82979	Q8IXH7	0.0049549108371138
Q9H871	O14976	0.0049549108371138
Q05519	Q96JA1	0.0049549108371138
O60783	Q9H3S7	0.0049549108371138
Q9NPJ6	Q12849	0.0049549108371138
Q8IXH7	P12814	0.0049549108371138
Q96BK5	P04818	0.0049549108371138
Q9UGU0	Q71UM5	0.0049549108371138
Q6NW34	O00154	0.0049549108371138
Q9UN30	Q9H089	0.0049549108371138
Q9UMX1	P62714	0.0049549108371138
Q4G0J3	Q9NUJ1	0.0049549108371138
Q9UKB1	P29590	0.0049549108371138
O94842	Q6P2D0	0.0049549108371138
Q460N5	Q6FI81	0.0049549108371138
Q969V3	Q8NEM7	0.0049549108371138
Q9P287	O75582	0.0049549108371138
Q9UNS1	Q9NZZ3	0.0049549108371138
Q68CP9	P51571	0.0049549108371138
Q8N7H5	Q15738	0.0049549108371138
Q9NR28	Q9H496	0.0049549108371138
Q96F45	Q9UKM9	0.0049549108371138
P34932	Q5UCC4	0.0049549108371138
P60900	Q15050	0.0049549108371138
Q8N1I0	Q9H089	0.0049549108371138
Q9NWS0	Q9UIU6	0.0049549108371138
Q9GZN1	O76094	0.0049549108371138
A7KAX9	Q53H96	0.0049549108371138
P62491	Q86XL3	0.0049549108371138
Q9UKA9	Q9H501	0.0049549108371138
Q8WW12	Q8TE76	0.0049549108371138
Q15050	P20618	0.0049549108371138
Q9UK45	P63165	0.0049549108371138
P04818	Q9Y3B9	0.0049549108371138
Q9H7L9	O94979	0.0049549108371138
Q9BYN8	Q9NUG6	0.0049549108371138
Q9BYN8	Q96S94	0.0049549108371138
P20339	Q9BZE1	0.0049549108371138
Q5MIZ7	O00159	0.0049549108371138
Q9H6R0	Q9BYW2	0.0049549108371138
Q9H0R6	P68431	0.0049549108371138
Q13242	Q147X3	0.0049549108371138
Q0PNE2	Q9Y6E2	0.0049549108371138
Q13616	Q9P275	0.0049549108371138
Q92621	Q9UIU6	0.0049549108371138
Q9NPJ6	O95071	0.0049549108371138
Q7Z2W9	P61106	0.0049549108371138
Q96T76	Q14493	0.0049549108371138
Q6I9Y2	Q14137	0.0049549108371138
Q8NHV4	Q9Y5Z7	0.0049549108371138
Q9H9G7	O60641	0.0049549108371138
Q68CP9	P54578	0.0049549108371138
Q8N8S7	Q8TAD4	0.0049549108371138
Q9GZN1	Q13523	0.0049549108371138
Q8NFC6	Q96AG4	0.0049549108371138
Q9NSY1	Q12800	0.0049549108371138
Q9NXE4	Q9UHD2	0.0049549108371138
P61956	Q9Y5J1	0.0049549108371138
Q9UHR5	Q9ULH0	0.0049549108371138
P46199	Q8WTT2	0.0049549108371138
P51948	Q92552	0.0049549108371138
Q96EL2	Q8TAQ2	0.0049549108371138
Q99417	Q9BRX9	0.0049549108371138
Q76FK4	Q9H3P7	0.0049549108371138
Q9NQ88	Q9Y3B9	0.0049549108371138
Q56P03	O00154	0.0049549108371138
Q9Y2T2	Q68CP9	0.0049549108371138
Q8NBP0	Q96AB3	0.0049549108371138
O00154	Q8TCN5	0.0049549108371138
O00154	Q969J2	0.0049549108371138
Q7Z7K6	Q9NYL9	0.0049549108371138
O00154	Q9BV44	0.0049549108371138
Q9NP55	Q6FI81	0.0049549108371138
Q8TD19	Q147X3	0.0049549108371138
Q9C005	P18847	0.0049549108371138
Q9UPN9	Q7L1Q6	0.0049549108371138
O95835	P08243	0.0049549108371138
Q8TCS8	O75152	0.0049549108371138
Q6ZWJ1	Q9NX40	0.0049549108371138
Q8N5G2	Q9NSY1	0.0049549108371138
P36969	Q6ZWJ1	0.0049549108371138
Q49AM3	P56134	0.0049549108371138
Q86WB0	Q9Y3D9	0.0049549108371138
Q9UPN3	Q14137	0.0049549108371138
O95721	Q9Y3D5	0.0049549108371138
P60900	Q9Y3B9	0.0049549108371138
Q9NUD5	Q9NUJ1	0.0049549108371138
Q9H974	Q9ULD2	0.0049549108371138
Q8IY37	Q9UK45	0.0049549108371138
Q8NEY8	Q14166	0.0049549108371138
P34896	Q7L2E3	0.0049549108371138
Q8NE86	Q9Y3D9	0.0049549108371138
Q9BRP1	Q9H496	0.0049549108371138
Q9P0U3	A8MXV4	0.0049549108371138
Q9NRN7	O14981	0.0049549108371138
Q9UNS1	Q9H089	0.0049549108371138
P18669	Q8NEY8	0.0049549108371138
Q86TS9	Q6FI81	0.0049549108371138
Q9BPZ3	Q8TCT9	0.0049549108371138
O15126	Q5W0B1	0.0049549108371138
Q15181	Q9UIU6	0.0049549108371138
P61106	Q9Y3B9	0.0049549108371138
Q8NEY8	P06454	0.0049549108371138
Q7Z2T5	O14561	0.0049549108371138
Q8NEY1	Q9H9G7	0.0049549108371138
P40926	Q8WTT2	0.0049549108371138
Q13523	O14561	0.0049549108371138
Q4G0J3	Q8NCN5	0.0049549108371138
Q9NV66	P36776	0.0049549108371138
Q9NRC1	Q9P2S5	0.0049549108371138
Q14596	Q9Y3D9	0.0049549108371138
P04818	Q68CP9	0.0049549108371138
O14979	Q9UMX1	0.0049549108371138
Q9UJX5	Q9NWU5	0.0049549108371138
O00154	Q9NXR8	0.0049549108371138
P0C0S8	Q8NBT2	0.0049549108371138
O95674	Q9UPU7	0.0049549108371138
P62491	Q8IXQ4	0.0049549108371138
Q9H6T0	Q9UJV9	0.0049549108371138
Q15434	Q14689	0.0049549108371138
O95789	Q9UPU7	0.0049549108371138
P11166	Q9H7N4	0.0049549108371138
O14893	Q8IUE6	0.0049549108371138
Q9Y3D0	Q8IZD4	0.0049549108371138
Q13616	Q9Y6A4	0.0049549108371138
Q96EL2	Q96S94	0.0049549108371138
P62979	Q9HCK5	0.0049549108371138
P12004	Q68CP9	0.0049549108371138
O43156	Q9BYN8	0.0049549108371138
Q9Y6E2	Q9H5Z1	0.0049549108371138
Q99497	Q9BXB4	0.0049549108371138
Q9UHR5	Q14667	0.0049549108371138
P40222	Q9BRT6	0.0049549108371138
Q9Y6E2	Q9BRX9	0.0049549108371138
Q9NR09	Q86XL3	0.0049549108371138
P62330	Q86VS8	0.0049549108371138
Q9H9S3	Q6PJT7	0.0049549108371138
P18583	Q147X3	0.0049549108371138
Q8WTS6	O15084	0.0049549108371138
O43379	O75822	0.0049549108371138
Q9BRS2	Q6DKJ4	0.0049549108371138
P23368	Q15061	0.0049549108371138
Q86VP3	O43795	0.0049549108371138
Q14978	Q6UX07	0.0049549108371138
P55786	Q9NXR8	0.0049549108371138
Q5K651	P57088	0.0049549108371138
Q70UQ0	P49366	0.0049549108371138
Q9H496	Q53GS7	0.0049549108371138
Q15637	Q5TKA1	0.0049549108371138
Q9UHR5	Q15788	0.0049549108371138
Q4LE39	Q9Y383	0.0049549108371138
P02545	Q9Y4E5	0.0049549108371138
Q68E01	Q9Y383	0.0049549108371138
Q8NE86	Q92552	0.0049549108371138
O94842	Q9ULH1	0.0049549108371138
Q49AM3	Q12965	0.0049549108371138
Q6UX07	Q86UE4	0.0049549108371138
P10398	Q9BPZ3	0.0049549108371138
Q9H0D6	Q6VMQ6	0.0049549108371138
Q69YN2	P62273	0.0049549108371138
Q9HAU0	Q96CN7	0.0049549108371138
Q9H0R6	P49915	0.0049549108371138
Q9H307	Q9UPW6	0.0049549108371138
Q71U36	O95926	0.0049549108371138
P16949	Q147X3	0.0049549108371138
Q6ZRV2	Q969Z0	0.0049549108371138
O75691	Q9H089	0.0049549108371138
Q9NZ71	O43707	0.0049549108371138
P11166	Q69YN2	0.0049549108371138
Q96T76	Q15059	0.0049549108371138
Q9UL18	Q9UPS8	0.0049549108371138
Q9H9Y2	Q96F07	0.0049549108371138
Q12849	Q147X3	0.0049549108371138
Q9Y2X7	Q96M94	0.0049549108371138
Q86W42	Q96AB3	0.0049549108371138
O43156	Q9NQT5	0.0049549108371138
Q9UJZ1	Q92766	0.0049549108371138
Q96M89	Q9H496	0.0049549108371138
O95801	Q9BYN8	0.0049549108371138
Q9UIU6	Q96GD4	0.0049549108371138
O14979	Q9NZ71	0.0049549108371138
O95425	Q9NX40	0.0049549108371138
Q06546	Q9P2I0	0.0049549108371138
Q9H6F5	P40222	0.0049549108371138
Q9UMX1	Q96C19	0.0049549108371138
Q13769	O00154	0.0049549108371138
Q7Z6E9	Q71UM5	0.0049549108371138
O43181	Q14444	0.0049549108371138
O14950	Q9UMX1	0.0049549108371138
Q96C19	Q6UX07	0.0049549108371138
Q9BSF4	P08243	0.0049549108371138
Q460N5	Q9UKN8	0.0049549108371138
Q14847	Q9UNQ2	0.0049549108371138
Q9UKM9	O75380	0.0049549108371138
Q9UK61	Q9NXE8	0.0049549108371138
Q14498	Q6VMQ6	0.0049549108371138
A5D8V6	P61981	0.0049549108371138
Q9NV66	A0MZ66	0.0049549108371138
Q9Y312	Q9NQW6	0.0049549108371138
Q9UPN9	Q9Y6E2	0.0049549108371138
O15131	P22670	0.0049549108371138
P25440	Q71UM5	0.0049549108371138
Q9ULR5	O14950	0.0049549108371138
P10599	Q9H4L5	0.0049549108371138
Q460N5	Q8NI27	0.0049549108371138
Q6UXN9	Q4LE39	0.0049549108371138
Q99666	P30085	0.0049549108371138
Q9HCJ0	Q96F45	0.0049549108371138
Q9Y3D0	Q53EZ4	0.0049549108371138
Q8NHV4	Q9P032	0.0049549108371138
Q9H089	Q9BWH6	0.0049549108371138
Q92552	Q96S94	0.0049549108371138
Q86XP3	O60503	0.0049549108371138
O75582	Q9UK76	0.0049549108371138
O43396	Q4LE39	0.0049549108371138
Q9UHR5	Q9BSF4	0.0049549108371138
Q8IX15	Q6UN15	0.0049549108371138
O43395	Q6DKJ4	0.0049549108371138
Q86YP4	Q9NX40	0.0049549108371138
Q9BVS5	Q9UKM9	0.0049549108371138
Q9Y221	P53597	0.0049549108371138
P53597	Q15061	0.0049549108371138
Q9NQT8	P78347	0.0049549108371138
Q9NQT8	P00367	0.0049549108371138
P48163	Q86XL3	0.0049549108371138
Q9H0L4	Q9NPA8	0.0049549108371138
Q460N5	Q9BRX9	0.0049549108371138
Q9H9S3	Q9UGU0	0.0049549108371138
Q02880	Q9BYN8	0.0049549108371138
Q8NE86	P82930	0.0049549108371138
Q9Y3B9	Q5TC12	0.0049549108371138
Q13451	P52948	0.0049549108371138
Q9BW19	P13667	0.0049549108371138
P09884	Q9BWF3	0.0049549108371138
Q14194	P17252	0.0049549108371138
Q99569	O15212	0.0049549108371138
Q9Y2Z0	Q2TBE0	0.0049549108371138
Q6PCB5	P49366	0.0049549108371138
Q15459	O43156	0.0049549108371138
P82663	P49366	0.0049549108371138
Q9BU23	Q99816	0.0049549108371138
P11387	Q15120	0.0049549108371138
Q15434	Q14651	0.0049549108371138
Q460N5	Q13206	0.0049549108371138
P67936	P62987	0.0049549108371138
Q96BP3	Q12965	0.0049549108371138
Q969S3	Q6PML9	0.0049549108371138
Q9NVI7	Q96BP3	0.0049549108371138
Q9NQC7	P49189	0.0049549108371138
P21912	Q8WTT2	0.0049549108371138
O43396	P62875	0.0049549108371138
P20337	Q14694	0.0049549108371138
P13498	Q9NZZ3	0.0049549108371138
Q14166	Q05193	0.0049549108371138
Q92889	O60841	0.0049549108371138
Q8TC44	O94905	0.0049549108371138
P78362	Q5SVZ6	0.0049549108371138
P49590	P08579	0.0049549108371138
Q504Q3	P32322	0.0049549108371138
Q15477	Q9UGU0	0.0049549108371138
O43396	P27540	0.0049549108371138
P13612	Q96CW1	0.0049549108371138
Q9UJX2	Q08378	0.0049549108371138
P33992	Q9UNP9	0.0049549108371138
Q92804	O15550	0.0049549108371138
Q14240	Q9H0E3	0.0049549108371138
Q13895	O94903	0.0049549108371138
Q14694	P01833	0.0049549108371138
O60749	Q9BRT6	0.0049549108371138
P22314	Q6PML9	0.0049549108371138
Q8NBU5	Q05639	0.0049549108371138
Q15181	Q5ST30	0.0049549108371138
Q9GZR7	O75554	0.0049549108371138
Q9UKK9	Q86V97	0.0049549108371138
Q8N1B4	Q15691	0.0049549108371138
Q9Y697	O00422	0.0049549108371138
Q13177	Q15397	0.0049549108371138
O43678	Q9Y5B9	0.0049549108371138
Q6P2D0	O60664	0.0049549108371138
O95487	Q92604	0.0049549108371138
P10515	Q8N9T8	0.0049549108371138
Q12926	Q15691	0.0049549108371138
O94905	Q12948	0.0049549108371138
O96028	P04080	0.0049549108371138
Q9BZH6	Q9UH99	0.0049549108371138
P29317	O15160	0.0049549108371138
Q8WU79	Q9Y2I1	0.0049549108371138
P17480	P51784	0.0049549108371138
Q3SXM5	O96013	0.0049549108371138
P50570	Q9BUI4	0.0049549108371138
P35251	P62820	0.0049549108371138
Q8WW12	Q96KQ7	0.0049549108371138
Q14141	Q6PML9	0.0049549108371138
Q9UBM7	Q9NR56	0.0049549108371138
Q13615	Q96CW1	0.0049549108371138
O60503	Q16643	0.0049549108371138
Q9NVX2	O00213	0.0049549108371138
Q9BSJ8	Q9ULR0	0.0049549108371138
P10321	Q99961	0.0049549108371138
Q13555	Q8IWA0	0.0049549108371138
P62873	Q9H7N4	0.0049549108371138
O75461	Q16718	0.0049549108371138
Q9H9Y2	O15372	0.0049549108371138
P52739	O60762	0.0049549108371138
A6NKT7	O95801	0.0049549108371138
Q9Y561	P12277	0.0049549108371138
P10398	Q8IVE3	0.0049549108371138
P48163	Q5JRA6	0.0049549108371138
Q99459	Q9Y276	0.0049549108371138
O14561	Q1ED39	0.0049549108371138
2197	O94966	0.0049549108371138
Q15424	Q9Y276	0.0049549108371138
Q9BWH6	Q99439	0.0049549108371138
Q9ULR5	Q8WU90	0.0049549108371138
Q5D862	Q14692	0.0049549108371138
P78362	P49189	0.0049549108371138
Q86U86	P16949	0.0049549108371138
P61006	O14925	0.0049549108371138
Q86XN8	Q86U42	0.0049549108371138
Q53H12	P15822	0.0049549108371138
P30084	Q8ND04	0.0049549108371138
O95782	Q9BV44	0.0049549108371138
Q9ULR5	P15311	0.0049549108371138
P27540	Q01130	0.0049549108371138
P25054	P53041	0.0049549108371138
Q8IYH5	P63010	0.0049549108371138
Q7Z5L9	Q9Y5S9	0.0049549108371138
P78362	P00492	0.0049549108371138
O96005	Q9UKM9	0.0049549108371138
P54619	O60812	0.0049549108371138
Q6I9Y2	Q13557	0.0049549108371138
Q6PK04	A8MXV4	0.0049549108371138
Q9HC44	O15131	0.0049549108371138
Q86UV5	Q9H444	0.0049549108371138
P49674	Q9NUU7	0.0049549108371138
Q14814	Q13885	0.0049549108371138
P17096	Q5H9F3	0.0049549108371138
Q08379	O60749	0.0049549108371138
Q5K651	P40616	0.0049549108371138
P09622	P24386	0.0049549108371138
Q9UPW5	P49189	0.0049549108371138
A6NKT7	Q8TDD1	0.0049549108371138
P20042	Q9BXC9	0.0049549108371138
Q7L1Q6	Q9BW19	0.0049549108371138
Q9Y467	O95782	0.0049549108371138
P62491	Q8NI36	0.0049549108371138
Q9UN86	Q0VDD8	0.0049549108371138
Q13439	Q5UIP0	0.0049549108371138
P49674	A8MXV4	0.0049549108371138
Q9H4A3	P49189	0.0049549108371138
Q15007	Q00526	0.0049549108371138
P14174	O60563	0.0049549108371138
Q08117	P04844	0.0049549108371138
Q9BQ95	Q96CW1	0.0049549108371138
P85037	P35580	0.0049549108371138
P52435	P39748	0.0049549108371138
P00374	Q8N5F7	0.0049549108371138
Q9NRC1	O60664	0.0049549108371138
P55199	Q13557	0.0049549108371138
Q99615	O75914	0.0049549108371138
P04080	Q9H582	0.0049549108371138
O95926	Q9Y5B9	0.0049549108371138
Q9NYI0	O75340	0.0049549108371138
Q13885	O75822	0.0049549108371138
Q96EY1	P22670	0.0049549108371138
Q9H4L7	O60725	0.0049549108371138
Q14781	O00422	0.0049549108371138
P54578	P22670	0.0049549108371138
Q15118	Q9GZR7	0.0049549108371138
P67870	Q9Y6E2	0.0049549108371138
Q9UPY3	Q9NSY1	0.0049549108371138
P98082	Q12800	0.0049549108371138
O75475	O94762	0.0049549108371138
P60510	Q9NP92	0.0049549108371138
O75964	O15514	0.0049549108371138
Q13370	Q13247	0.0049549108371138
O75525	Q99439	0.0049549108371138
Q9H0C8	Q8IYB3	0.0049549108371138
Q99816	O94763	0.0049549108371138
Q8N8S7	P13498	0.0049549108371138
P61026	Q5W0B1	0.0049549108371138
Q9P0L0	O75554	0.0049549108371138
P42224	Q6I9Y2	0.0049549108371138
Q9NV66	O60664	0.0049549108371138
Q14978	Q05193	0.0049549108371138
O75528	P11387	0.0049549108371138
Q14160	Q15649	0.0049549108371138
Q15070	Q86UW6	0.0049549108371138
Q8IYB5	Q9Y2I1	0.0049549108371138
O00541	Q05193	0.0049549108371138
P67870	Q96BK5	0.0049549108371138
P06737	Q969Q0	0.0049549108371138
Q8TDL5	Q15691	0.0049549108371138
Q15392	Q9ULD2	0.0049549108371138
P49207	Q05193	0.0049549108371138
O75410	O95400	0.0049549108371138
Q5R372	P53999	0.0049549108371138
P51531	Q15427	0.0049549108371138
Q5JTZ9	O00422	0.0049549108371138
Q13523	P10515	0.0049549108371138
Q14137	Q05193	0.0049549108371138
Q9BWU0	Q14166	0.0049549108371138
O75381	Q12972	0.0049549108371138
Q9HC52	Q14240	0.0049549108371138
Q5KU26	Q01130	0.0049549108371138
Q14847	Q14232	0.0049549108371138
O15379	Q9Y5B6	0.0049549108371138
P04818	Q14692	0.0049549108371138
Q8TDN4	Q14694	0.0049549108371138
Q9BUQ8	Q9NP92	0.0049549108371138
Q9UNF1	Q9UN30	0.0049549108371138
Q9UEG4	P84090	0.0049549108371138
Q8WU90	O43933	0.0049549108371138
Q8TBC3	O60925	0.0049549108371138
P04080	Q96L73	0.0049549108371138
O75964	Q969J2	0.0049549108371138
P35080	Q6VMQ6	0.0049549108371138
P04080	P22670	0.0049549108371138
Q13523	P53597	0.0049549108371138
Q9P2E3	O60664	0.0049549108371138
O14776	Q6IEG0	0.0049549108371138
P07992	P37108	0.0049549108371138
O14561	Q92878	0.0049549108371138
Q8TCT7	Q9Y580	0.0049549108371138
Q99497	Q96KQ7	0.0049549108371138
Q9UQ80	Q9P2E3	0.0049549108371138
Q96KQ7	Q9BUJ2	0.0049549108371138
Q99459	P21912	0.0049549108371138
A5D8V6	O96013	0.0049549108371138
Q15287	Q9UPW6	0.0049549108371138
Q9UH99	P62273	0.0049549108371138
Q13111	O00422	0.0049549108371138
Q92979	Q1ED39	0.0049549108371138
O95487	Q9NS86	0.0049549108371138
P62979	P29590	0.0049549108371138
P52739	Q08170	0.0049549108371138
Q9UEG4	P49366	0.0049549108371138
P61956	Q13769	0.0049549108371138
O00124	P46087	0.0049549108371138
A2VDJ0	P49366	0.0049549108371138
O75914	O60725	0.0049549108371138
Q12926	Q9BY44	0.0049549108371138
Q9NXE4	O60610	0.0049549108371138
Q969G3	Q86U42	0.0049549108371138
O15212	Q8TAD4	0.0049549108371138
Q14669	O15397	0.0049549108371138
O00463	Q9UBU9	0.0049549108371138
Q8IYB3	Q9Y679	0.0049549108371138
Q5JVS0	P62820	0.0049549108371138
P34896	Q8TDD1	0.0049549108371138
Q99653	O00203	0.0049549108371138
P14625	Q05193	0.0049549108371138
Q16594	P11166	0.0049549108371138
P31948	O14981	0.0049549108371138
Q13111	P53999	0.0049549108371138
P55769	Q13901	0.0049549108371138
O43933	Q13042	0.0049549108371138
P84157	Q9UBX3	0.0049549108371138
Q86YS7	Q14694	0.0049549108371138
P52732	P98082	0.0049549108371138
Q8TBF4	P63241	0.0049549108371138
Q9NV66	P29692	0.0049549108371138
Q9P0U3	P49366	0.0049549108371138
Q8ND04	Q9UNP9	0.0049549108371138
O14776	Q9BRJ7	0.0049549108371138
P18583	Q05193	0.0049549108371138
O00154	Q96KQ7	0.0049549108371138
Q9NV66	P49366	0.0049549108371138
Q86YS7	P07737	0.0049549108371138
O95758	O75489	0.0049549108371138
P14678	Q96EK7	0.0049549108371138
Q9HBD1	Q15070	0.0049549108371138
P82664	P49366	0.0049549108371138
P29692	Q9NVE7	0.0049549108371138
Q9UNM6	Q9BSF4	0.0049549108371138
Q460N5	Q16527	0.0049549108371138
Q5JVS0	O00410	0.0049549108371138
P51858	P49711	0.0049549108371138
P28072	Q15437	0.0049549108371138
Q96BP3	Q5JVF3	0.0049549108371138
Q9NR56	Q9Y4W6	0.0049549108371138
Q8N1B4	Q14847	0.0049549108371138
Q9H1I8	Q9H974	0.0049549108371138
P58340	P37108	0.0049549108371138
Q01130	Q969J2	0.0049549108371138
P54578	Q969J2	0.0049549108371138
Q13242	Q9Y276	0.0049549108371138
Q86UV5	P84996	0.0049549108371138
O96028	Q96CW1	0.0049549108371138
P04035	O00629	0.0049549108371138
Q08117	Q2NL82	0.0049549108371138
Q9UBD5	Q96DH6	0.0049549108371138
P46977	Q9BRJ7	0.0049549108371138
P56134	P15822	0.0049549108371138
Q562R1	O95785	0.0049549108371138
Q56P03	P43246	0.0049549108371138
Q8NA72	P51784	0.0049549108371138
O14967	Q969S3	0.0049549108371138
P50613	Q9Y606	0.0049549108371138
Q9Y262	O75197	0.0049549108371138
P14324	O60885	0.0049549108371138
P85037	Q8TAT6	0.0049549108371138
P14324	Q8IWI9	0.0049549108371138
Q8WU90	Q0VDD8	0.0049549108371138
Q08378	P61513	0.0049549108371138
P53680	Q9C0C2	0.0049549108371138
Q96JH7	O95789	0.0049549108371138
O60503	Q8N9N2	0.0049549108371138
Q9H9Y2	P51648	0.0049549108371138
Q16594	P46977	0.0049549108371138
O14964	P14324	0.0049549108371138
Q9ULR0	O43399	0.0049549108371138
P50613	P78362	0.0049549108371138
Q8NBM4	Q13057	0.0049549108371138
Q8TEV9	Q16637	0.0049549108371138
O60503	P98175	0.0049549108371138
Q460N5	O94973	0.0049549108371138
Q9UHD2	Q8N4Q1	0.0049549108371138
Q8WUF8	Q13557	0.0049549108371138
Q99666	Q13257	0.0049549108371138
O94973	Q9BUN8	0.0049549108371138
Q7L8L6	Q99439	0.0049549108371138
P53680	Q9NR12	0.0049549108371138
P84243	Q9Y314	0.0049549108371138
Q5VWZ2	O60783	0.0049549108371138
O75197	Q9UKY7	0.0049549108371138
Q9ULR0	Q9UPQ0	0.0049549108371138
Q8NEY8	Q99426	0.0049549108371138
Q96T76	Q14814	0.0049549108371138
Q96M94	A8MXV4	0.0049549108371138
P62979	Q14192	0.0049549108371138
Q9UJU6	Q8N4Q1	0.0049549108371138
Q96BZ9	P61221	0.0049549108371138
P28340	P83369	0.0049549108371138
P18858	Q9P2I0	0.0049549108371138
Q9P258	Q8IYB7	0.0049549108371138
Q9Y606	Q99590	0.0049549108371138
Q12955	P83881	0.0049549108371138
P12956	Q5ST30	0.0049549108371138
Q96MW1	Q9BRT6	0.0049549108371138
P08651	P52701	0.0049549108371138
P00167	Q96CW1	0.0049549108371138
O94973	Q8N3Z6	0.0049549108371138
Q9UMY1	A8MXV4	0.0049549108371138
Q9H0U3	A8MXV4	0.0049549108371138
Q9NVP1	Q8N4Q1	0.0049549108371138
Q8TDL5	Q99426	0.0049549108371138
Q08170	Q06546	0.0049549108371138
Q08117	P43246	0.0049549108371138
A6NKT7	P31153	0.0049549108371138
Q9UDY2	Q08380	0.0049549108371138
P35269	O60503	0.0049549108371138
P85037	Q92572	0.0049549108371138
O60503	Q9NYL9	0.0049549108371138
Q9NUJ1	Q1ED39	0.0049549108371138
O14974	Q9ULR0	0.0049549108371138
P68366	O60566	0.0049549108371138
P50613	Q9HCG8	0.0049549108371138
Q562R1	A9UHW6	0.0049549108371138
P46199	Q15046	0.0049549108371138
Q8WXF1	Q969J2	0.0049549108371138
Q15118	Q96CW1	0.0049549108371138
P02545	Q7Z5L9	0.0049549108371138
Q9Y221	Q5VWZ2	0.0049549108371138
Q9ULR5	P54577	0.0049549108371138
Q13557	P83369	0.0049549108371138
Q9ULR5	Q9UNZ2	0.0049549108371138
Q9NYL9	Q9ULR0	0.0049549108371138
O14976	Q8N4Q1	0.0049549108371138
Q13615	O94973	0.0049549108371138
Q8NFH5	Q16352	0.0049549108371138
Q9BW19	P49773	0.0049549108371138
Q13362	Q99439	0.0049549108371138
Q15633	Q99426	0.0049549108371138
Q14596	Q969Z0	0.0049549108371138
Q9Y5J1	Q01658	0.0049549108371138
Q5TH69	P06239	0.0049549108371138
Q13257	Q13114	0.0049549108371138
Q5VWZ2	P62995	0.0049549108371138
Q08379	Q06124	0.0049549108371138
Q9BPZ3	Q8WVJ2	0.0049549108371138
P14324	Q5VT52	0.0049549108371138
Q9UHC7	P51648	0.0049549108371138
P20290	Q04727	0.0049549108371138
P61956	Q01167	0.0049549108371138
Q96C19	P06756	0.0049549108371138
Q92572	Q9UEG4	0.0049549108371138
Q9UKD2	P58340	0.0049549108371138
O60271	Q32P51	0.0049549108371138
Q14980	P06756	0.0049549108371138
Q9UDY2	O75197	0.0049549108371138
P14174	Q00526	0.0049549108371138
Q8TCS8	Q1ED39	0.0049549108371138
Q96GQ7	Q8NFH5	0.0049549108371138
O75909	P35453	0.0049549108371138
P49773	Q14151	0.0049549108371138
P50613	Q5VTL8	0.0049549108371138
Q96CW1	Q70CQ3	0.0049549108371138
Q562R1	Q96MU7	0.0049549108371138
Q68DQ2	Q9NUU7	0.0049549108371138
Q15788	Q8NE71	0.0049549108371138
Q9ULR5	P46940	0.0049549108371138
Q8WVJ2	Q9NX00	0.0049549108371138
O60812	P53621	0.0049549108371138
P48163	Q9ULM3	0.0049549108371138
Q13615	Q03001	0.0049549108371138
Q5D862	Q99590	0.0049549108371138
O00629	Q9C0E8	0.0049549108371138
O60841	Q969J2	0.0049549108371138
O60271	Q96JI7	0.0049549108371138
Q03135	Q16352	0.0049549108371138
Q12981	Q96CW1	0.0049549108371138
Q9NUD5	P41250	0.0049549108371138
Q8NFH5	Q13247	0.0049549108371138
Q8NFH5	Q9H307	0.0049549108371138
Q6ZN17	Q9BY44	0.0049549108371138
Q9ULR5	P63010	0.0049549108371138
Q6PJT7	Q8N4Q1	0.0049549108371138
Q5MIZ7	P17096	0.0049549108371138
Q96DT7	P35637	0.0049549108371138
Q8N8S7	Q9ULR0	0.0049549108371138
Q96EY1	Q14573	0.0049549108371138
O43379	Q08378	0.0049549108371138
Q9HB71	Q01658	0.0049549108371138
Q9Y285	Q7RTV0	0.0049549108371138
P49454	P63279	0.0049549108371138
Q96EY8	P18583	0.0049549108371138
A6NKT7	Q8NBU5	0.0049549108371138
Q9H0U4	Q969J2	0.0049549108371138
P50750	Q4LE39	0.0049549108371138
Q13501	Q96PC5	0.0049549108371138
O15047	Q9Y606	0.0049549108371138
Q9BSF4	Q01081	0.0049549108371138
Q8IU81	Q9H444	0.0049549108371138
Q9Y295	P13796	0.0049549108371138
P23368	Q9GZR2	0.0049549108371138
Q93052	A5D8V6	0.0049549108371138
O00483	Q2TBE0	0.0049549108371138
Q9Y4C2	P07195	0.0049549108371138
P58340	P17980	0.0049549108371138
Q9HBH5	P14324	0.0049549108371138
Q16254	Q7L2E3	0.0049549108371138
Q01167	P35580	0.0049549108371138
Q9Y5V3	Q32P51	0.0049549108371138
2197	P22670	0.0049549108371138
Q9BSF4	Q9HCE1	0.0049549108371138
P36776	Q969J2	0.0049549108371138
P62318	Q0VDD8	0.0049549108371138
Q9ULR5	P17252	0.0049549108371138
O94972	Q96D71	0.0049549108371138
Q9H7S9	Q86U42	0.0049549108371138
Q14847	Q8IXI1	0.0049549108371138
Q86U42	O00213	0.0049549108371138
Q9UBS9	P00367	0.0049549108371138
P58340	Q01130	0.0049549108371138
Q12986	Q3ZCM7	0.0049549108371138
O95232	Q0VDD8	0.0049549108371138
P62491	Q5JRA6	0.0049549108371138
Q96F63	O00410	0.0049549108371138
Q7L0Y3	P10636	0.0049549108371138
Q08117	Q9UK76	0.0049549108371138
Q8TBC5	Q96CW1	0.0049549108371138
Q08117	Q8N163	0.0049549108371138
P78364	Q13501	0.0049549108371138
Q9NUD5	P49773	0.0049549108371138
P48163	Q9H4L7	0.0049549108371138
O75461	Q96CS3	0.0049549108371138
Q8TF71	Q99426	0.0049549108371138
Q01658	Q9HCE1	0.0049549108371138
P23368	P62979	0.0049549108371138
O60503	Q9NQ29	0.0049549108371138
Q99959	P49189	0.0049549108371138
O96028	C9JLW8	0.0049549108371138
Q8IWA0	P24539	0.0049549108371138
O94973	Q15070	0.0049549108371138
Q00526	Q9GZT3	0.0049549108371138
P47755	O75822	0.0049549108371138
P51784	Q9NR56	0.0049549108371138
Q9ULR0	P60468	0.0049549108371138
Q9NZ71	P16949	0.0049549108371138
Q86VM9	P49773	0.0049549108371138
Q8TCS8	Q96CW1	0.0049549108371138
P84996	Q9NXG2	0.0049549108371138
P50613	Q9H9J2	0.0049549108371138
Q00610	Q05193	0.0049549108371138
Q8N4Q1	Q13247	0.0049549108371138
P27540	Q96EY7	0.0049549108371138
Q9UNS1	O94973	0.0049549108371138
P52701	Q9UIU6	0.0049549108371138
Q9ULR0	Q9H7S9	0.0049549108371138
P50613	Q9BYD3	0.0049549108371138
O00170	Q9BW19	0.0049549108371138
P09234	O43347	0.0049549108371138
P14174	Q8TEU7	0.0049549108371138
O96028	P31689	0.0049549108371138
Q562R1	Q14161	0.0049549108371138
Q08379	O43379	0.0049549108371138
Q5JVS0	P12277	0.0049549108371138
Q9HC52	P02545	0.0049549108371138
Q14978	P35453	0.0049549108371138
Q08117	P25205	0.0049549108371138
Q8TDN4	P12956	0.0049549108371138
P02545	P25440	0.0049549108371138
Q9H6T0	Q9NUG6	0.0049549108371138
Q5TEU4	Q96CW1	0.0049549108371138
Q13011	O76024	0.0049549108371138
Q14498	Q01658	0.0049549108371138
P27540	P62888	0.0049549108371138
Q9P1Y6	P35637	0.0049549108371138
Q13227	Q9P2I0	0.0049549108371138
P61956	Q1ED39	0.0049549108371138
Q8WVJ2	Q12965	0.0049549108371138
Q92522	P23229	0.0049549108371138
Q5VWZ2	Q08170	0.0049549108371138
Q8IYB7	P33316	0.0049549108371138
Q9HCJ0	O60503	0.0049549108371138
O14639	Q96M94	0.0049549108371138
O60812	Q16795	0.0049549108371138
Q92620	Q9H7S9	0.0049549108371138
Q04724	O95782	0.0049549108371138
Q86XN8	P50502	0.0049549108371138
Q12926	O14925	0.0049549108371138
P02545	P22670	0.0049549108371138
Q562R1	Q969R5	0.0049549108371138
O43156	O00629	0.0049549108371138
P23368	P08579	0.0049549108371138
O14980	Q8NEZ2	0.0049549108371138
Q9BWJ5	P78364	0.0049549108371138
Q9NYF8	Q969J2	0.0049549108371138
P14324	Q96RG2	0.0049549108371138
Q01658	Q5JTH9	0.0049549108371138
O15027	O15550	0.0049549108371138
Q8TCT7	Q15427	0.0049549108371138
Q9BWU0	P04818	0.0049549108371138
Q9UHI6	P27540	0.0049549108371138
O15027	Q8IZQ5	0.0049549108371138
Q5K651	P61619	0.0049549108371138
P49721	Q08170	0.0049549108371138
Q13257	Q9Y5T5	0.0049549108371138
Q14738	Q9NXE4	0.0049549108371138
Q99569	Q9H074	0.0049549108371138
Q6UXN9	Q5H9F3	0.0049549108371138
Q13362	Q8WX93	0.0049549108371138
Q96B26	Q86XL3	0.0049549108371138
Q04724	Q9Y3T9	0.0049549108371138
Q9GZR7	P25786	0.0049549108371138
Q14676	Q9NPA8	0.0049549108371138
Q9P2E3	Q9BUJ2	0.0049549108371138
Q8NI60	P35244	0.0049549108371138
Q9NVI1	Q93062	0.0049549108371138
Q15435	O15042	0.0049549108371138
Q9NPF5	Q99615	0.0049549108371138
P19387	Q15059	0.0049549108371138
Q9UHC7	Q5H9R7	0.0049549108371138
O14531	O75822	0.0049549108371138
Q7Z6K3	Q9BUJ2	0.0049549108371138
Q9Y305	Q86VS8	0.0049549108371138
Q9NWZ8	Q9UGI8	0.0049549108371138
Q9HB71	P82094	0.0049549108371138
Q71UM5	Q14686	0.0049549108371138
Q9H0S4	Q8NEV8	0.0049549108371138
O95801	Q96T58	0.0049549108371138
Q9GZR2	P53597	0.0049549108371138
P52739	Q96GD4	0.0049549108371138
Q96C19	Q9UHK0	0.0049549108371138
Q8WXX7	P50502	0.0049549108371138
Q9BUN8	Q16513	0.0049549108371138
Q6UB35	Q96PC5	0.0049549108371138
P16435	Q6P158	0.0049549108371138
Q86TJ2	P37198	0.0049549108371138
Q9UK61	P14174	0.0049549108371138
O94842	Q9UEG4	0.0049549108371138
P49023	Q96M94	0.0049549108371138
Q9UJZ1	Q9Y3X0	0.0049549108371138
Q9UGI8	Q9Y3X0	0.0049549108371138
Q5MIZ7	Q9Y5M8	0.0049549108371138
Q13084	Q9BY77	0.0049549108371138
P25786	Q8TDD1	0.0049549108371138
Q9Y3P9	Q15046	0.0049549108371138
P32322	Q53EL6	0.0049549108371138
P33947	Q9HD33	0.0049549108371138
P60900	Q14692	0.0049549108371138
Q9P2E3	O00178	0.0049549108371138
Q9H000	Q6DKJ4	0.0049549108371138
Q9ULE6	O76024	0.0049549108371138
Q8TB72	Q99816	0.0049549108371138
Q8IU81	O60762	0.0049549108371138
Q96B26	Q9UPU7	0.0049549108371138
Q9H074	Q8N4Q1	0.0049549108371138
P20042	Q9UHK0	0.0049549108371138
Q9H2U2	Q9H8H0	0.0049549108371138
Q15434	Q14318	0.0049549108371138
Q9UHC7	P63167	0.0049549108371138
Q9NS86	P98175	0.0049549108371138
Q9UNZ2	Q6ZNB6	0.0049549108371138
Q6ZNB6	P62273	0.0049549108371138
O43396	Q6ZNB6	0.0049549108371138
Q9UHC7	Q9Y312	0.0049549108371138
Q71UM5	O43719	0.0049549108371138
A1L0T0	P49773	0.0049549108371138
Q8TBC3	Q9UBB4	0.0049549108371138
Q9UJC3	Q9UGI8	0.0049549108371138
O75477	P07305	0.0049549108371138
Q14527	P41236	0.0049549108371138
Q9H6R0	Q9BU23	0.0049549108371138
Q96FJ2	Q69YN4	0.0049549108371138
P60900	Q8N9T8	0.0049549108371138
P60981	Q8NHM5	0.0049549108371138
Q01105	Q9UEG4	0.0049549108371138
Q6XZF7	Q9Y3D0	0.0049549108371138
Q9H6R0	Q04726	0.0049549108371138
Q9H7L9	P62714	0.0049549108371138
Q15788	P82650	0.0049549108371138
Q13615	Q9H3G5	0.0049549108371138
Q9GZN1	Q9GZR2	0.0049549108371138
Q8WXX7	Q9NRX1	0.0049549108371138
P25786	Q96GA3	0.0049549108371138
P49023	Q7L0J3	0.0049549108371138
Q9Y3U8	Q9BVS5	0.0049549108371138
Q13595	P22670	0.0049549108371138
Q9UBT6	Q9BUJ2	0.0049549108371138
Q9BYG3	Q9NVM4	0.0049549108371138
Q9BSF4	Q9NUL3	0.0049549108371138
P25786	Q14692	0.0049549108371138
P57740	P41223	0.0049549108371138
Q969V3	Q9P275	0.0049549108371138
Q9BYG3	Q12972	0.0049549108371138
Q9ULE6	Q9NWU2	0.0049549108371138
Q15434	P17252	0.0049549108371138
Q96EB6	Q15024	0.0049549108371138
Q96GA3	P49721	0.0049549108371138
Q9NS86	Q9H814	0.0049549108371138
Q9UHC7	Q9UHB6	0.0049549108371138
P60981	O94864	0.0049549108371138
P46199	Q8WXA9	0.0049549108371138
Q13084	P49366	0.0049549108371138
O00217	Q9NY27	0.0049549108371138
Q8WWY3	Q5VTE6	0.0049549108371138
Q9H6R4	Q9Y3X0	0.0049549108371138
Q9HCJ0	Q9NS86	0.0049549108371138
Q9HD26	P62277	0.0049549108371138
Q9H074	P11717	0.0049549108371138
Q8WY36	P54578	0.0049549108371138
Q9UK58	Q08170	0.0049549108371138
Q9UEG4	Q9BY44	0.0049549108371138
O75391	Q9P2I0	0.0049549108371138
Q9HCJ0	Q4KWH8	0.0049549108371138
Q16186	Q14493	0.0049549108371138
Q05655	O14737	0.0049549108371138
P53396	Q8NEV8	0.0049549108371138
Q86U42	P60891	0.0049549108371138
Q96EP5	Q6ZW49	0.0049549108371138
P62841	Q9NVM4	0.0049549108371138
Q9Y5Z7	P41227	0.0049549108371138
Q6PIJ6	O95347	0.0049549108371138
Q10570	Q9NS86	0.0049549108371138
Q9H000	Q9NSY1	0.0049549108371138
Q9H3P2	Q9H6R0	0.0049549108371138
Q08117	Q9UBT2	0.0049549108371138
O75147	P29317	0.0049549108371138
Q9UNF1	O75822	0.0049549108371138
P00167	P62910	0.0049549108371138
Q8TBC5	Q9UPN3	0.0049549108371138
Q08945	P52435	0.0049549108371138
P18669	Q96AE7	0.0049549108371138
P55199	P04080	0.0049549108371138
Q8TCU4	O75822	0.0049549108371138
O60318	P55072	0.0049549108371138
Q9NVM4	P31948	0.0049549108371138
Q9BQ95	P55769	0.0049549108371138
Q99459	Q9P2R7	0.0049549108371138
Q9UMR2	Q99816	0.0049549108371138
P49458	Q9UNP9	0.0049549108371138
Q8IYB3	Q53EU6	0.0049549108371138
P52701	Q8IU81	0.0049549108371138
Q9Y606	Q14562	0.0049549108371138
P35080	Q7L590	0.0049549108371138
P29317	Q9UPU5	0.0049549108371138
P62491	P19784	0.0049549108371138
O75582	O75909	0.0049549108371138
O60231	P46937	0.0049549108371138
Q14BN4	Q8IYB3	0.0049549108371138
Q9Y484	P43307	0.0049549108371138
Q8TCS8	P08579	0.0049549108371138
Q9Y6E2	Q9Y2X9	0.0049549108371138
Q12926	Q9NR28	0.0049549108371138
Q9UMR2	Q05639	0.0049549108371138
O76024	Q15691	0.0049549108371138
Q8N1B4	Q9BY44	0.0049549108371138
P51858	P46937	0.0049549108371138
Q13177	Q14692	0.0049549108371138
Q9NQT8	P29317	0.0049549108371138
Q9BSF4	P46940	0.0049549108371138
O60828	Q8WVK7	0.0049549108371138
Q9UHF7	P54578	0.0049549108371138
Q15291	Q14201	0.0049549108371138
P27540	P61289	0.0049549108371138
P61970	Q9UBD5	0.0049549108371138
O00154	Q6ZRS2	0.0049549108371138
P51531	P61513	0.0049549108371138
Q86W42	O95707	0.0049549108371138
Q8N8S7	Q9Y5U2	0.0049549108371138
P61970	Q9H000	0.0049549108371138
Q9Y5U2	Q9Y6A5	0.0049549108371138
Q969S3	P52429	0.0049549108371138
Q8N3U4	Q9NPA8	0.0049549108371138
Q9BSC4	Q99615	0.0049549108371138
P83916	Q8NBP0	0.0049549108371138
Q9Y450	Q86U42	0.0049549108371138
Q9NTZ6	P49711	0.0049549108371138
O75494	Q9H0C8	0.0049549108371138
Q9NRC1	P54578	0.0049549108371138
P20042	O75818	0.0049549108371138
O43837	Q9Y3B2	0.0049549108371138
P52435	P36776	0.0049549108371138
P35080	P25440	0.0049549108371138
P61927	O43660	0.0049549108371138
O75475	P18847	0.0049549108371138
Q9Y484	O14966	0.0049549108371138
O75554	Q9HAV4	0.0049549108371138
Q86UV5	P61221	0.0049549108371138
Q86UE8	Q9UBU9	0.0049549108371138
Q8TDM6	Q14318	0.0049549108371138
Q9H2V7	Q9H4L7	0.0049549108371138
P60981	Q5VTR2	0.0049549108371138
Q9ULE6	P52429	0.0049549108371138
O60684	O75582	0.0049549108371138
Q9NS86	Q15020	0.0049549108371138
Q9H6R0	Q9NSC2	0.0049549108371138
P60981	Q14241	0.0049549108371138
Q9H6R0	P53004	0.0049549108371138
O43795	Q9NZJ4	0.0049549108371138
Q9NVA1	Q92615	0.0049549108371138
Q9H7N4	O94763	0.0049549108371138
Q9HCJ0	P49721	0.0049549108371138
Q8IUD2	P06239	0.0049549108371138
P49023	Q9BUN8	0.0049549108371138
P38398	P60981	0.0049549108371138
Q86W42	P19525	0.0049549108371138
P19367	Q53EL6	0.0049549108371138
O14976	O75592	0.0049549108371138
Q9UQ88	Q86YQ8	0.0049549108371138
Q13084	Q8WX93	0.0049549108371138
Q9Y4E8	Q86UE8	0.0049549108371138
P18850	Q96C19	0.0049549108371138
P37198	Q9BZV1	0.0049549108371138
Q7L1Q6	Q8IWI9	0.0049549108371138
O95785	Q8NDF8	0.0049549108371138
P63165	Q9H7N4	0.0049549108371138
P49915	Q9UHK0	0.0049549108371138
P26368	Q9NXR8	0.0049549108371138
P61619	Q92574	0.0049549108371138
Q96KQ7	Q8NE71	0.0049549108371138
Q96CB8	P46940	0.0049549108371138
Q15084	Q6ZU65	0.0049549108371138
Q9Y3U8	P27540	0.0049549108371138
P25786	Q8N9T8	0.0049549108371138
P10398	Q8IXJ6	0.0049549108371138
Q6VMQ6	Q9P2I0	0.0049549108371138
A1L0T0	Q08378	0.0049549108371138
Q9H814	P49721	0.0049549108371138
Q969S3	Q8WY36	0.0049549108371138
P52435	Q9UKV3	0.0049549108371138
O94874	Q9H2H8	0.0049549108371138
Q9NR28	Q13601	0.0049549108371138
P26368	Q14781	0.0049549108371138
Q9UN30	O15042	0.0049549108371138
P09936	Q9NQW6	0.0049549108371138
P83881	Q9H165	0.0049549108371138
P22681	A1L0T0	0.0049549108371138
Q9NUL3	Q93062	0.0049549108371138
Q14966	O95881	0.0049549108371138
Q13523	P98179	0.0049549108371138
Q13084	P18615	0.0049549108371138
Q13084	Q8WUA2	0.0049549108371138
Q13043	Q5T4S7	0.0049549108371138
P60981	Q8NEY8	0.0049549108371138
Q86UE8	P41252	0.0049549108371138
Q9H4L4	P22670	0.0049549108371138
P62491	Q9NY27	0.0049549108371138
P20337	Q9H4L4	0.0049549108371138
P60981	P15822	0.0049549108371138
Q8WTS6	Q96RT1	0.0049549108371138
P50542	Q96M94	0.0049549108371138
O94973	P49711	0.0049549108371138
P09661	Q8TCT7	0.0049549108371138
Q9ULR5	Q8WX93	0.0049549108371138
O60906	O60841	0.0049549108371138
Q6UX04	P23258	0.0049549108371138
Q9Y6E2	Q9UBD5	0.0049549108371138
Q01167	Q9UKK9	0.0049549108371138
Q96EB6	Q9Y3B2	0.0049549108371138
P04818	Q96DF8	0.0049549108371138
P51957	Q86UE4	0.0049549108371138
P08579	Q9BX68	0.0049549108371138
Q8WU90	P13498	0.0049549108371138
Q6ZSZ5	O60664	0.0049549108371138
Q8WXX7	O43823	0.0049549108371138
Q10570	Q05193	0.0049549108371138
Q969S3	P18850	0.0049549108371138
Q12926	O43670	0.0049549108371138
Q9Y606	P28370	0.0049549108371138
Q9H2M9	O43447	0.0049549108371138
O75964	Q96F63	0.0049549108371138
Q13370	P62910	0.0049549108371138
Q15436	Q6IQ23	0.0049549108371138
Q96PY6	O60664	0.0049549108371138
P11217	Q13247	0.0049549108371138
P52739	P40938	0.0049549108371138
O75340	Q6ZU65	0.0049549108371138
Q92974	P53597	0.0049549108371138
P52429	P49366	0.0049549108371138
Q99575	P04818	0.0049549108371138
P62491	Q9HCG8	0.0049549108371138
P49721	Q14692	0.0049549108371138
Q9UEG4	P53396	0.0049549108371138
P62851	Q96AX9	0.0049549108371138
O95347	O15523	0.0049549108371138
Q9NVM4	O43818	0.0049549108371138
O43156	A6NHR9	0.0049549108371138
Q96K76	Q9UPQ0	0.0049549108371138
Q9H089	Q9NVH2	0.0049549108371138
Q96SB4	Q9UPU5	0.0049549108371138
Q16891	A8MXV4	0.0049549108371138
Q9NYI0	P52701	0.0049549108371138
P60981	Q2KHR3	0.0049549108371138
P26368	Q15788	0.0049549108371138
P24386	Q9BUJ2	0.0049549108371138
Q9UKD2	Q8WXX7	0.0049549108371138
Q8TEY7	Q96C19	0.0049549108371138
Q9H0U3	O15116	0.0049549108371138
Q14527	Q6FI81	0.0049549108371138
Q9H9S3	A6NHR9	0.0049549108371138
P62491	Q9P0K7	0.0049549108371138
Q9Y606	O43159	0.0049549108371138
Q9NVM4	Q13247	0.0049549108371138
Q96C19	Q9UPU5	0.0049549108371138
O43396	O15514	0.0049549108371138
O00743	O43791	0.0049549108371138
Q6ZSZ5	Q8WW12	0.0049549108371138
Q6FI81	Q96DV4	0.0049549108371138
Q9UKL0	Q13564	0.0049549108371138
Q9BYD2	Q6FI81	0.0049549108371138
Q9NR09	Q92917	0.0049549108371138
Q15424	Q5TC12	0.0049549108371138
Q9Y4W2	O15550	0.0049549108371138
Q9NVH1	Q05639	0.0049549108371138
P84090	Q15788	0.0049549108371138
Q99943	Q13057	0.0049549108371138
Q96C19	Q9UH99	0.0049549108371138
Q9BSF4	P62910	0.0049549108371138
P61956	Q16594	0.0049549108371138
O95758	P40855	0.0049549108371138
Q9NRZ9	Q9NP92	0.0049549108371138
Q13177	P78362	0.0049549108371138
P62841	Q05193	0.0049549108371138
P32322	Q96N67	0.0049549108371138
P50570	Q8NEV8	0.0049549108371138
A7KAX9	Q14126	0.0049549108371138
Q9NR28	Q99808	0.0049549108371138
Q9HC52	O94905	0.0049549108371138
O75717	Q71UM5	0.0049549108371138
Q68CZ6	P40855	0.0049549108371138
Q09472	P15927	0.0049549108371138
Q9NZ71	P62495	0.0049549108371138
O15173	Q9NUQ8	0.0049549108371138
A6NIH7	O96013	0.0049549108371138
Q9P258	Q96KQ7	0.0049549108371138
Q86TX2	Q9Y2I1	0.0049549108371138
Q15345	P08754	0.0049549108371138
O00165	Q04206	0.0049549108371138
P16383	P30419	0.0049549108371138
O14936	P04080	0.0049549108371138
Q15181	Q04727	0.0049549108371138
Q5VWN6	P04080	0.0049549108371138
Q5R372	O75909	0.0049549108371138
Q9NQT5	Q96EB6	0.0049549108371138
Q9Y467	O15173	0.0049549108371138
P04080	Q96QE3	0.0049549108371138
Q8WWV3	P62495	0.0049549108371138
O75964	P62487	0.0049549108371138
Q14194	Q01085	0.0049549108371138
P62937	Q53EP0	0.0049549108371138
Q9Y305	P20618	0.0049549108371138
O43318	P98082	0.0049549108371138
P50542	P50748	0.0049549108371138
Q14160	Q8TBF4	0.0049549108371138
Q9NWZ8	P31948	0.0049549108371138
Q9Y5L0	Q14493	0.0049549108371138
Q9UNZ2	P49711	0.0049549108371138
P19387	Q9UNX4	0.0049549108371138
Q9Y467	O15397	0.0049549108371138
Q5VIR6	Q15691	0.0049549108371138
Q9UBT7	P47897	0.0049549108371138
Q13557	P49711	0.0049549108371138
P04035	Q8IYB3	0.0049549108371138
Q9H9S3	Q9NP92	0.0049549108371138
Q86U86	P04080	0.0049549108371138
Q9UBT2	Q9BXC9	0.0049549108371138
O14735	Q6PCB5	0.0049549108371138
O15294	Q05193	0.0049549108371138
P21912	P62979	0.0049549108371138
Q5TEU4	Q15424	0.0049549108371138
Q13868	O75197	0.0049549108371138
Q5T5U3	O43933	0.0049549108371138
Q13615	P62140	0.0049549108371138
Q9UKA9	Q9BQE3	0.0049549108371138
Q14978	Q6ZNB6	0.0049549108371138
Q9Y3P9	P0DP24	0.0049549108371138
Q96C19	Q6ZNB6	0.0049549108371138
P54132	Q9NPA8	0.0049549108371138
Q9NUL3	P49721	0.0049549108371138
P25786	Q08170	0.0049549108371138
Q9NRX2	Q6FI81	0.0049549108371138
Q6UB35	Q86UW6	0.0049549108371138
Q66GS9	Q9NRX1	0.0049549108371138
P19525	Q6I9Y2	0.0049549108371138
Q9H074	O96005	0.0049549108371138
Q8IZQ5	Q14444	0.0049549108371138
P17096	Q8WXX7	0.0049549108371138
Q86UE8	O60841	0.0049549108371138
Q969V3	Q92574	0.0049549108371138
Q8IU81	P60891	0.0049549108371138
Q10570	O15062	0.0049549108371138
Q9UGI8	Q5VSL9	0.0049549108371138
P37108	Q5H9F3	0.0049549108371138
Q8WY36	P49915	0.0049549108371138
Q9UK61	P49773	0.0049549108371138
Q9P0K7	O15160	0.0049549108371138
P60981	Q7Z5L9	0.0049549108371138
Q96CP6	P63208	0.0049549108371138
Q9UEG4	P43487	0.0049549108371138
O95881	Q96T58	0.0049549108371138
P26368	Q9P2E3	0.0049549108371138
Q92604	Q9P0K7	0.0049549108371138
Q2M389	P55735	0.0049549108371138
Q9UPN3	Q96T58	0.0049549108371138
O15379	Q9UKV3	0.0049549108371138
Q9H2J7	Q8WX93	0.0049549108371138
Q13177	O43159	0.0049549108371138
Q9NPA8	P21675	0.0049549108371138
Q969S3	Q96RL7	0.0049549108371138
Q96D71	Q9BV44	0.0049549108371138
Q9H0C8	Q8WXA9	0.0049549108371138
P51665	O15014	0.0049549108371138
Q9NV66	Q9UGI8	0.0049549108371138
P34931	O43159	0.0049549108371138
Q9UEG4	Q6UXN9	0.0049549108371138
Q13155	P53041	0.0049549108371138
P62491	Q96HN2	0.0049549108371138
Q8IYH5	P26368	0.0049549108371138
Q9UEG4	Q96C19	0.0049549108371138
Q9UHI6	Q9NSY1	0.0049549108371138
P26639	Q9Y3X0	0.0049549108371138
Q96CP6	Q96C19	0.0049549108371138
P28070	P50542	0.0049549108371138
Q9UHI6	Q96EK7	0.0049549108371138
Q6PJT7	Q15286	0.0049549108371138
O43156	Q8WX93	0.0049549108371138
P60981	A3KN83	0.0049549108371138
A1L0T0	Q86U42	0.0049549108371138
Q13595	Q9H0C8	0.0049549108371138
Q9HBH5	O15523	0.0049549108371138
Q15181	Q9UEG4	0.0049549108371138
Q9Y6E2	Q9UKL0	0.0049549108371138
Q9Y3X0	P63165	0.0049549108371138
P60981	Q92599	0.0049549108371138
Q9Y262	Q9UEG4	0.0049549108371138
Q86YS7	P62714	0.0049549108371138
P40855	Q8WX93	0.0049549108371138
O94901	O60841	0.0049549108371138
Q8N684	Q9HD33	0.0049549108371138
Q9UEG4	P49915	0.0049549108371138
P63279	Q9Y3X0	0.0049549108371138
Q96T76	Q86UE8	0.0049549108371138
P60981	Q9UPN9	0.0049549108371138
P20618	Q9H5Z1	0.0049549108371138
P62714	O43719	0.0049549108371138
Q9P1Y6	Q8N163	0.0049549108371138
Q05655	P08240	0.0049549108371138
Q04721	Q3B7T1	0.0049549108371138
P60510	Q96DV4	0.0049549108371138
P14174	Q96T58	0.0049549108371138
P35580	O75592	0.0049549108371138
P49721	Q7L2J0	0.0049549108371138
Q53H12	Q8IU81	0.0049549108371138
Q04726	Q9NPA8	0.0049549108371138
P62979	Q9H2U2	0.0049549108371138
P17252	Q96GC9	0.0049549108371138
P42696	Q96HA1	0.0049549108371138
Q7Z5K2	P62875	0.0049549108371138
Q460N5	Q5JSH3	0.0049549108371138
O60684	Q9NXE8	0.0049549108371138
P33947	Q96DV4	0.0049549108371138
Q13084	Q6FI81	0.0049549108371138
Q9BVS4	O75477	0.0049549108371138
Q9BRT6	Q9NVM4	0.0049549108371138
A6NKT7	Q8WXA9	0.0049549108371138
P18850	P16949	0.0049549108371138
Q9UEG4	P61221	0.0049549108371138
Q9NQT8	Q13185	0.0049549108371138
Q13616	Q96CB8	0.0049549108371138
P62491	Q8WWK9	0.0049549108371138
Q9GZN1	Q9Y3T9	0.0049549108371138
Q9Y312	Q86UE8	0.0049549108371138
P42696	P04818	0.0049549108371138
P60981	Q7L2J0	0.0049549108371138
P09001	Q6FI81	0.0049549108371138
Q12888	O94874	0.0049549108371138
Q9NPA8	O75367	0.0049549108371138
O94874	Q96PC5	0.0049549108371138
Q9P287	Q9Y3X0	0.0049549108371138
Q13601	Q9UK45	0.0049549108371138
Q9H6R0	Q14186	0.0049549108371138
P82664	P09884	0.0049549108371138
P60981	Q6PD62	0.0049549108371138
P53041	Q96RT1	0.0049549108371138
Q9NZL4	Q9BRP8	0.0049549108371138
Q9HBH5	P06702	0.0049549108371138
Q5W0B1	O15116	0.0049549108371138
Q9NXE4	P49643	0.0049549108371138
Q92615	Q5TC12	0.0049549108371138
O94901	Q969S3	0.0049549108371138
P25786	Q9H814	0.0049549108371138
Q9NUL3	Q5TEU4	0.0049549108371138
Q9H2H8	Q9C0F1	0.0049549108371138
Q9UGI8	Q9BV44	0.0049549108371138
Q9UHC7	Q8WX93	0.0049549108371138
Q9H9S3	Q9NQW6	0.0049549108371138
Q9H9A5	Q13615	0.0049549108371138
Q15181	Q08117	0.0049549108371138
P04035	Q96C19	0.0049549108371138
Q92572	Q86VS8	0.0049549108371138
Q9UPY3	Q9Y3X0	0.0049549108371138
Q6ZN17	Q9Y5L0	0.0049549108371138
Q9H0C8	P14678	0.0049549108371138
Q92979	O15212	0.0049549108371138
Q13177	Q9H7B2	0.0049549108371138
Q53GQ0	P08651	0.0049549108371138
P61758	O75822	0.0049549108371138
Q5JVS0	P11166	0.0049549108371138
Q13177	Q8IWA0	0.0049549108371138
Q8TD19	P01833	0.0049549108371138
Q9Y305	Q9Y3X0	0.0049549108371138
Q12824	P54578	0.0049549108371138
O00400	Q8IYB3	0.0049549108371138
P16435	Q9Y484	0.0049549108371138
P13498	Q9P2S5	0.0049549108371138
Q8N5F7	O43592	0.0049549108371138
Q8N983	Q9UBD5	0.0049549108371138
O14734	O96013	0.0049549108371138
P98082	Q9UBX3	0.0049549108371138
Q9UNE7	P98082	0.0049549108371138
O75340	Q9NZM4	0.0049549108371138
Q14194	Q9GZL7	0.0049549108371138
P56181	P49915	0.0049549108371138
O00422	Q9Y2F5	0.0049549108371138
P07203	Q92545	0.0049549108371138
Q9BXC9	O96013	0.0049549108371138
O00124	Q13247	0.0049549108371138
Q9UPN3	Q7Z589	0.0049549108371138
Q9UNF1	Q8IYB7	0.0049549108371138
Q96I25	P46937	0.0049549108371138
Q460N5	Q9NQX3	0.0049549108371138
Q96N66	P49366	0.0049549108371138
O76024	P49366	0.0049549108371138
Q9Y312	Q92793	0.0049549108371138
P67870	Q9NXR8	0.0049549108371138
O14966	P46087	0.0049549108371138
Q2M389	Q9NNW5	0.0049549108371138
P61956	Q96MU7	0.0049549108371138
Q8N3Z6	Q9UBU9	0.0049549108371138
Q9Y4J8	Q13557	0.0049549108371138
P51153	Q92922	0.0049549108371138
Q9HCM7	P62937	0.0049549108371138
Q14194	Q9Y4R8	0.0049549108371138
Q99816	P62277	0.0049549108371138
Q9UBM7	Q6NZ36	0.0049549108371138
P53597	P61513	0.0049549108371138
Q9NS91	P52434	0.0049549108371138
Q09472	Q13895	0.0049549108371138
Q15291	Q92545	0.0049549108371138
Q6ZW49	P26358	0.0049549108371138
O75964	Q96EB6	0.0049549108371138
O00170	O75367	0.0049549108371138
Q9Y5Z7	P29317	0.0049549108371138
O95721	P02788	0.0049549108371138
O75340	P22670	0.0049549108371138
Q99569	Q01130	0.0049549108371138
Q9UIU6	Q9Y2Z0	0.0049549108371138
P51398	O43156	0.0049549108371138
Q92522	Q8N8A2	0.0049549108371138
O43181	Q13428	0.0049549108371138
Q14493	O94906	0.0049549108371138
Q15528	O95400	0.0049549108371138
Q14980	Q8N3Z6	0.0049549108371138
P67870	Q9H6R0	0.0049549108371138
Q9Y5L0	O15523	0.0049549108371138
Q8WUF8	P42224	0.0049549108371138
Q9Y5L0	P49711	0.0049549108371138
Q9Y3A3	Q12849	0.0049549108371138
Q14186	P50502	0.0049549108371138
P13498	O15116	0.0049549108371138
P0C0S8	P46937	0.0049549108371138
Q6PCB5	P62495	0.0049549108371138
Q9Y613	Q14126	0.0049549108371138
Q6PD62	O75477	0.0049549108371138
P21912	Q9Y5B9	0.0049549108371138
Q68CP9	P04080	0.0049549108371138
P55199	P11166	0.0049549108371138
O14734	Q9UKM9	0.0049549108371138
Q15654	Q8N1B4	0.0049549108371138
Q13492	Q15070	0.0049549108371138
O95674	O75914	0.0049549108371138
O94906	P49711	0.0049549108371138
Q9HAH7	P30876	0.0049549108371138
Q13370	Q8IYB3	0.0049549108371138
O43181	Q9NX58	0.0049549108371138
Q6ZNB6	Q13561	0.0049549108371138
Q8IYB3	Q147X3	0.0049549108371138
Q5K651	Q15181	0.0049549108371138
P36954	Q96IX5	0.0049549108371138
P62491	O60216	0.0049549108371138
P04818	Q15397	0.0049549108371138
O00124	Q8IYB3	0.0049549108371138
Q8N8D1	Q8WW12	0.0049549108371138
Q14498	Q15788	0.0049549108371138
O60828	O95983	0.0049549108371138
O43396	Q92604	0.0049549108371138
O14936	Q14694	0.0049549108371138
Q9UK76	O15357	0.0049549108371138
P54578	Q9UI95	0.0049549108371138
Q9Y4A5	Q5VZL5	0.0049549108371138
P61970	Q96PV6	0.0049549108371138
Q14106	Q01085	0.0049549108371138
Q9BWJ5	Q15528	0.0049549108371138
Q9BUQ8	Q14493	0.0049549108371138
Q9BWJ5	P82094	0.0049549108371138
P28340	Q9UQB8	0.0049549108371138
Q8WW12	Q14106	0.0049549108371138
Q15185	Q5PSV4	0.0049549108371138
Q9NX00	Q12874	0.0049549108371138
Q9UBT2	Q9Y496	0.0049549108371138
Q15637	Q8TBF4	0.0049549108371138
Q14BN4	O14737	0.0049549108371138
Q6AI12	O43318	0.0049549108371138
O43896	P49773	0.0049549108371138
Q9Y5Q8	O15550	0.0049549108371138
Q9BU61	O00429	0.0049549108371138
Q92989	Q13042	0.0049549108371138
P51114	Q70CQ3	0.0049549108371138
Q9Y5U2	Q99961	0.0049549108371138
Q9P0U3	Q9NTZ6	0.0049549108371138
Q9HD33	Q15185	0.0049549108371138
O43156	O75494	0.0049549108371138
P61970	O00203	0.0049549108371138
O14979	O60907	0.0049549108371138
P34932	Q16880	0.0049549108371138
Q8TD19	O75822	0.0049549108371138
O43837	Q15291	0.0049549108371138
Q7Z6Z7	Q8TE76	0.0049549108371138
Q9P2R7	P61513	0.0049549108371138
Q9UBT2	Q9H7N4	0.0049549108371138
Q9HBH5	Q92526	0.0049549108371138
P78332	P49773	0.0049549108371138
P49915	O96028	0.0049549108371138
P19525	P46937	0.0049549108371138
P60468	Q9H165	0.0049549108371138
Q9Y5Q8	P82094	0.0049549108371138
P62491	O15047	0.0049549108371138
O96028	P34931	0.0049549108371138
O43396	Q7L0J3	0.0049549108371138
P61956	P50748	0.0049549108371138
Q5K651	P50402	0.0049549108371138
O15212	Q9GZL7	0.0049549108371138
O14979	Q6PML9	0.0049549108371138
Q8WY36	O00422	0.0049549108371138
Q460N5	O96013	0.0049549108371138
P07992	P54578	0.0049549108371138
O15062	P84090	0.0049549108371138
Q5T9A4	O75914	0.0049549108371138
P27986	Q8WU90	0.0049549108371138
Q9Y6A5	Q9UNP9	0.0049549108371138
P35251	P49366	0.0049549108371138
Q9Y2I7	Q9UBX3	0.0049549108371138
O94905	P41223	0.0049549108371138
Q13765	Q96KQ7	0.0049549108371138
P00374	P40855	0.0049549108371138
P28070	O95487	0.0049549108371138
Q9Y295	Q92793	0.0049549108371138
Q15649	O94906	0.0049549108371138
Q9UFF9	P61026	0.0049549108371138
Q12926	Q99959	0.0049549108371138
Q02750	O14734	0.0049549108371138
P62491	O95425	0.0049549108371138
Q9Y606	P52756	0.0049549108371138
Q13428	Q96QE5	0.0049549108371138
P83916	Q05193	0.0049549108371138
Q15434	P61970	0.0049549108371138
Q15788	O60841	0.0049549108371138
Q15154	Q9UQB8	0.0049549108371138
Q9UBT2	Q93062	0.0049549108371138
Q05519	Q15788	0.0049549108371138
O60502	Q96G21	0.0049549108371138
Q86U86	O14735	0.0049549108371138
P60468	Q9NRR4	0.0049549108371138
P60900	O00566	0.0049549108371138
Q9Y5U2	Q9UKK9	0.0049549108371138
Q92989	Q8TAT6	0.0049549108371138
Q7Z7K6	Q53GS9	0.0049549108371138
Q9BX68	Q969Q0	0.0049549108371138
P10515	Q8WTT2	0.0049549108371138
Q14194	Q9H6F5	0.0049549108371138
O60884	Q8TE76	0.0049549108371138
P62495	Q14146	0.0049549108371138
Q9UKA9	O95400	0.0049549108371138
Q9UNM6	Q9H582	0.0049549108371138
P11166	P25440	0.0049549108371138
O43181	Q9UHB6	0.0049549108371138
Q15468	O75569	0.0049549108371138
P62888	Q96F45	0.0049549108371138
Q13111	Q9H0S4	0.0049549108371138
P04818	Q86YS7	0.0049549108371138
Q96IX5	Q9UNP9	0.0049549108371138
P83881	Q9NRW7	0.0049549108371138
P56134	P25440	0.0049549108371138
Q15435	O94905	0.0049549108371138
P78406	P25440	0.0049549108371138
Q7L1Q6	Q13114	0.0049549108371138
Q4LE39	Q9Y2Z0	0.0049549108371138
Q13615	P42224	0.0049549108371138
O14936	P63241	0.0049549108371138
Q5TEU4	Q08170	0.0049549108371138
Q92665	O95801	0.0049549108371138
Q9BRJ7	Q9UHV9	0.0049549108371138
Q9HAU0	O15269	0.0049549108371138
O95758	Q15070	0.0049549108371138
P20290	P07992	0.0049549108371138
P24928	Q96KQ7	0.0049549108371138
P62820	A4D1E9	0.0049549108371138
P82094	Q99567	0.0049549108371138
O75528	P63167	0.0049549108371138
O60907	P84090	0.0049549108371138
P27144	O14735	0.0049549108371138
Q96Q89	P04818	0.0049549108371138
O14734	Q6P2H3	0.0049549108371138
Q9NVX2	O15212	0.0049549108371138
Q6PML9	Q13610	0.0049549108371138
Q8IZT6	O94905	0.0049549108371138
P42224	Q14493	0.0049549108371138
O60216	Q9UNP9	0.0049549108371138
O60907	O00422	0.0049549108371138
Q9ULR5	O43491	0.0049549108371138
P62269	Q99816	0.0049549108371138
Q96FV9	Q2KHM9	0.0049549108371138
O00746	O00422	0.0049549108371138
P25440	O43823	0.0049549108371138
P67870	Q8NBP0	0.0049549108371138
Q9BZK7	Q9NP92	0.0049549108371138
Q92576	P07237	0.0049549108371138
Q9UKK9	Q9Y3X0	0.0049549108371138
Q9Y484	Q9Y679	0.0049549108371138
O14734	Q14690	0.0049549108371138
P61962	Q969J2	0.0049549108371138
O94898	Q15691	0.0049549108371138
Q9ULU4	Q9UPN3	0.0049549108371138
Q8TCT7	P55769	0.0049549108371138
O14936	P47897	0.0049549108371138
Q9Y5J1	Q05193	0.0049549108371138
Q969S3	P06756	0.0049549108371138
P42224	Q8TE99	0.0049549108371138
P42224	Q96EK7	0.0049549108371138
O14497	Q9NP92	0.0049549108371138
Q9NQT8	O00422	0.0049549108371138
P51957	O94842	0.0049549108371138
Q13615	O60749	0.0049549108371138
Q13177	Q92545	0.0049549108371138
O00746	P04080	0.0049549108371138
P25440	Q13509	0.0049549108371138
Q13610	Q9BRP1	0.0049549108371138
P04818	Q99590	0.0049549108371138
Q9Y3X0	O60664	0.0049549108371138
Q14562	P49773	0.0049549108371138
Q9UPN9	Q9UPN3	0.0049549108371138
P36954	O60762	0.0049549108371138
Q9H7L9	Q14240	0.0049549108371138
Q9Y5Y2	Q9NWH9	0.0049549108371138
Q9UMZ2	Q9Y2I1	0.0049549108371138
Q15788	Q16637	0.0049549108371138
O75554	P54578	0.0049549108371138
Q9NQ29	Q99808	0.0049549108371138
O14776	Q6P2D0	0.0049549108371138
P09622	Q9HD23	0.0049549108371138
A5D8V6	Q9Y5B9	0.0049549108371138
P52739	Q13885	0.0049549108371138
Q4LE39	Q14980	0.0049549108371138
O95400	Q9NWB7	0.0049549108371138
O43156	P62495	0.0049549108371138
P10398	P41240	0.0049549108371138
P51665	Q969Q0	0.0049549108371138
Q8WUM0	P98082	0.0049549108371138
Q12972	O00567	0.0049549108371138
Q9BXC9	Q9UBU9	0.0049549108371138
Q5JVS0	P68400	0.0049549108371138
P30876	P22670	0.0049549108371138
Q8IYB3	Q15788	0.0049549108371138
Q01658	Q14690	0.0049549108371138
O75822	Q9UHV9	0.0049549108371138
Q92643	Q03001	0.0049549108371138
Q9NZ71	Q9UBU9	0.0049549108371138
O94906	Q15528	0.0049549108371138
O00443	Q9UKA9	0.0049549108371138
O15514	Q9UBX3	0.0049549108371138
Q96F45	P62995	0.0049549108371138
Q96S94	O60664	0.0049549108371138
O15212	Q6P3S6	0.0049549108371138
Q8WXF1	P49711	0.0049549108371138
P62979	P10515	0.0049549108371138
Q12996	Q13895	0.0049549108371138
Q6PML9	P19525	0.0049549108371138
P60900	O43823	0.0049549108371138
O43251	Q9NRR4	0.0049549108371138
O14561	Q9Y5B9	0.0049549108371138
Q8WYP5	Q9UNP9	0.0049549108371138
P46939	O75822	0.0049549108371138
O60925	Q9NUU7	0.0049549108371138
Q15345	Q562R1	0.0049549108371138
P50748	P62308	0.0049549108371138
Q96QR8	Q92545	0.0049549108371138
Q99653	Q3YEC7	0.0049549108371138
P01833	Q6FI81	0.0049549108371138
P15311	Q8TDL5	0.0049549108371138
Q15678	Q8TCT9	0.0049549108371138
Q9H6T0	Q9UGP8	0.0049549108371138
Q01658	O60884	0.0049549108371138
Q9UNF1	Q5T2T1	0.0049549108371138
Q86U86	Q9Y2Z0	0.0049549108371138
O43156	Q07955	0.0049549108371138
Q99848	O75554	0.0049549108371138
O00443	P51784	0.0049549108371138
Q15435	Q8N5G2	0.0049549108371138
Q92665	Q5VWZ2	0.0049549108371138
P85037	Q9UKK9	0.0049549108371138
P17480	Q14240	0.0049549108371138
Q9NXR8	O95400	0.0049549108371138
P30876	Q9NZI7	0.0049549108371138
Q9HCJ0	Q14232	0.0049549108371138
P61026	Q9NWZ8	0.0049549108371138
P53396	P49711	0.0049549108371138
Q9UKJ3	O14734	0.0049549108371138
P42224	O15160	0.0049549108371138
Q14781	P62495	0.0049549108371138
Q9BV81	Q13885	0.0049549108371138
Q969S3	O14966	0.0049549108371138
P49790	Q96KQ7	0.0049549108371138
Q9NRC1	P63279	0.0049549108371138
P36954	Q9UBX3	0.0049549108371138
Q99471	Q14667	0.0049549108371138
P61026	Q9UPY3	0.0049549108371138
Q9NQX3	Q9NX00	0.0049549108371138
O75964	P53671	0.0049549108371138
Q3SXM5	Q13247	0.0049549108371138
Q9BRT6	Q9UI36	0.0049549108371138
P62491	O15381	0.0049549108371138
Q9HAW4	Q9Y295	0.0049549108371138
Q8WY36	P49366	0.0049549108371138
O75554	O43592	0.0049549108371138
Q92925	Q92797	0.0049549108371138
O43156	O75367	0.0049549108371138
Q9NXE4	Q92665	0.0049549108371138
P63241	Q9UHK0	0.0049549108371138
P07237	Q6P4R8	0.0049549108371138
P25440	P04080	0.0049549108371138
Q8N8S7	P49711	0.0049549108371138
Q460N5	P67870	0.0049549108371138
Q15120	P62910	0.0049549108371138
Q92643	Q9ULD2	0.0049549108371138
P11166	P22670	0.0049549108371138
P29317	A6NIH7	0.0049549108371138
Q15691	Q86XX4	0.0049549108371138
Q9NXE4	Q9UMZ2	0.0049549108371138
Q86U42	Q13114	0.0049549108371138
P55786	P22670	0.0049549108371138
Q9Y305	O96028	0.0049549108371138
Q9H6H4	P52948	0.0049549108371138
P45973	P62491	0.0049549108371138
Q9Y3C6	Q05193	0.0049549108371138
Q9UKD2	Q6PML9	0.0049549108371138
P61026	57472	0.0049549108371138
P84090	Q92793	0.0049549108371138
P04818	P25440	0.0049549108371138
Q93052	Q99808	0.0049549108371138
P62495	Q9BVS5	0.0049549108371138
Q16594	O75340	0.0049549108371138
O60884	Q6ZU65	0.0049549108371138
O94842	O60907	0.0049549108371138
P08651	O60762	0.0049549108371138
Q9NR12	P50748	0.0049549108371138
Q96D71	Q9NRC1	0.0049549108371138
Q96BZ9	Q9UBX3	0.0049549108371138
Q6PCB5	O14737	0.0049549108371138
Q9BX68	Q1ED39	0.0049549108371138
Q01167	Q71UM5	0.0049549108371138
C9JLW8	Q8N1B4	0.0049549108371138
Q9BZV1	Q96IX5	0.0049549108371138
P25205	P24386	0.0049549108371138
Q9P2E3	P52732	0.0049549108371138
Q99615	Q9UQB8	0.0049549108371138
Q86UE4	Q8N4Q1	0.0049549108371138
P07196	O95782	0.0049549108371138
Q96BZ9	Q96EY1	0.0049549108371138
Q7Z5L9	Q9Y2R5	0.0049549108371138
Q01658	Q08170	0.0049549108371138
P48163	Q9NR09	0.0049549108371138
Q96GM5	Q92572	0.0049549108371138
Q15477	A8MXV4	0.0049549108371138
P08865	P22670	0.0049549108371138
Q9ULR0	P49366	0.0049549108371138
Q14980	Q969J2	0.0049549108371138
P17096	Q8TE76	0.0049549108371138
Q5T2T1	Q9H444	0.0049549108371138
O60812	P51148	0.0049549108371138
O43427	Q13557	0.0049549108371138
Q86XN8	P04181	0.0049549108371138
Q99590	P49773	0.0049549108371138
O75822	Q13557	0.0049549108371138
Q9NUL3	Q8N4Q1	0.0049549108371138
Q99986	Q8WWI1	0.0049549108371138
P14324	Q6W2J9	0.0049549108371138
Q14106	P98175	0.0049549108371138
Q8N8D1	P11166	0.0049549108371138
Q15654	Q9H2J4	0.0049549108371138
O95674	Q9UGU0	0.0049549108371138
O00566	O60502	0.0049549108371138
Q15637	Q9UNS1	0.0049549108371138
P61970	Q7Z2T5	0.0049549108371138
P49773	P52756	0.0049549108371138
Q9ULR5	O75340	0.0049549108371138
Q13616	O95218	0.0049549108371138
Q04724	Q9BUQ8	0.0049549108371138
Q13616	O14981	0.0049549108371138
P61970	Q16513	0.0049549108371138
Q8N684	Q6ZRS2	0.0049549108371138
O15226	Q8N4Q1	0.0049549108371138
O14715	Q96M94	0.0049549108371138
Q15397	A8MXV4	0.0049549108371138
P18858	P04844	0.0049549108371138
O00299	Q9BW19	0.0049549108371138
Q9Y4C8	P35269	0.0049549108371138
P67936	Q8N5W9	0.0049549108371138
P78406	P53671	0.0049549108371138
O94973	Q9BXC9	0.0049549108371138
Q9ULR5	Q15181	0.0049549108371138
Q08117	P16949	0.0049549108371138
P09661	P35453	0.0049549108371138
O43156	P78347	0.0049549108371138
2197	O14981	0.0049549108371138
P0DP24	Q86XN8	0.0049549108371138
Q01658	Q8WTT2	0.0049549108371138
Q96I25	Q8N4Q1	0.0049549108371138
Q14571	O14737	0.0049549108371138
Q9NR28	Q9UIQ6	0.0049549108371138
P50748	Q08378	0.0049549108371138
O75582	Q9H444	0.0049549108371138
P18583	Q9Y276	0.0049549108371138
P78347	Q9NXR8	0.0049549108371138
Q92974	P40926	0.0049549108371138
P85037	P55769	0.0049549108371138
Q9H9S3	Q08378	0.0049549108371138
Q5VSL9	P63010	0.0049549108371138
P48163	Q6W2J9	0.0049549108371138
Q04724	Q562R1	0.0049549108371138
Q01658	P62995	0.0049549108371138
O00217	Q9NR56	0.0049549108371138
O95782	Q96AE7	0.0049549108371138
Q13823	Q8N4Q1	0.0049549108371138
Q562R1	Q96DT7	0.0049549108371138
Q6VMQ6	P12956	0.0049549108371138
Q96JQ2	P62491	0.0049549108371138
O96028	Q00610	0.0049549108371138
Q9UJZ1	Q8IYB7	0.0049549108371138
Q16629	Q969J2	0.0049549108371138
P17252	Q86XN8	0.0049549108371138
P05023	Q96F63	0.0049549108371138
Q3V6T2	O94973	0.0049549108371138
Q99707	Q15059	0.0049549108371138
P11047	Q96C19	0.0049549108371138
Q92974	Q5JPH6	0.0049549108371138
P04035	Q969S3	0.0049549108371138
Q99426	Q9BV44	0.0049549108371138
Q969S3	P49189	0.0049549108371138
P50613	Q9UIA9	0.0049549108371138
Q92604	Q13011	0.0049549108371138
Q9NXE4	Q6MZP7	0.0049549108371138
Q9HCJ0	P10636	0.0049549108371138
Q9Y3B4	P78364	0.0049549108371138
2197	Q9NZM4	0.0049549108371138
P16104	P06454	0.0049549108371138
P23368	Q92667	0.0049549108371138
Q12926	Q99426	0.0049549108371138
Q8NI60	Q9NR56	0.0049549108371138
Q969S3	Q12981	0.0049549108371138
P14625	P24386	0.0049549108371138
Q99504	O43251	0.0049549108371138
P48163	O95777	0.0049549108371138
Q9NWT1	A8MXV4	0.0049549108371138
Q6PCB5	Q9Y2L1	0.0049549108371138
Q15181	Q01658	0.0049549108371138
P18583	Q969J2	0.0049549108371138
Q93052	Q5JTW2	0.0049549108371138
Q01658	Q9UKM9	0.0049549108371138
P06756	Q03001	0.0049549108371138
A6NKT7	A8MXV4	0.0049549108371138
Q86XN8	Q15070	0.0049549108371138
Q9P0L2	Q14694	0.0049549108371138
P02788	Q6FI81	0.0049549108371138
Q8TDN4	P18206	0.0049549108371138
O00443	P06239	0.0049549108371138
P11166	O43896	0.0049549108371138
Q9UI12	O75818	0.0049549108371138
Q15528	Q13557	0.0049549108371138
P22314	O60907	0.0049549108371138
O43156	Q13242	0.0049549108371138
P62491	Q6PD62	0.0049549108371138
Q99615	Q15059	0.0049549108371138
Q9NRY5	Q15007	0.0049549108371138
Q969R5	Q9Y580	0.0049549108371138
Q03701	O75554	0.0049549108371138
Q9Y450	Q9H4L5	0.0049549108371138
P46736	P51812	0.0049549108371138
P78332	O75569	0.0049549108371138
O75340	Q86XN8	0.0049549108371138
Q9NP55	Q9Y450	0.0049549108371138
Q6ZRS2	P54578	0.0049549108371138
Q9NRY5	Q86U42	0.0049549108371138
Q9Y484	Q9HCU5	0.0049549108371138
O43896	Q8N4Q1	0.0049549108371138
A5D8V6	Q7Z6Z7	0.0049549108371138
Q04724	Q12888	0.0049549108371138
Q6DKJ4	O43896	0.0049549108371138
Q9UBT2	Q9H792	0.0049549108371138
P13796	Q7Z6Z7	0.0049549108371138
O60828	Q9Y6A5	0.0049549108371138
P51812	P63165	0.0049549108371138
P83916	Q9NWV8	0.0049549108371138
Q7L0J3	Q15654	0.0049549108371138
Q9H1I8	O60828	0.0049549108371138
Q86YS7	P46940	0.0049549108371138
Q9H9A6	Q92989	0.0049549108371138
P82094	Q5SY16	0.0049549108371138
Q9Y4W2	P82094	0.0049549108371138
O75052	O60502	0.0049549108371138
Q659A1	P60468	0.0049549108371138
Q9H6T3	Q15528	0.0049549108371138
P38432	Q8N3Z6	0.0049549108371138
Q32MZ4	Q86U42	0.0049549108371138
O94966	P29317	0.0049549108371138
O75340	Q9BUI4	0.0049549108371138
O60502	Q8TAD4	0.0049549108371138
Q13576	Q9NUU7	0.0049549108371138
Q5TKA1	Q7Z6Z7	0.0049549108371138
Q9NSD9	O96028	0.0049549108371138
Q16594	P04818	0.0049549108371138
Q53GS9	Q9H4L7	0.0049549108371138
Q7Z2T5	O60828	0.0049549108371138
O60925	O43896	0.0049549108371138
O43396	Q14BN4	0.0049549108371138
Q9H6F5	O60502	0.0049549108371138
O43396	Q9UNS1	0.0049549108371138
Q9H9Y2	O60502	0.0049549108371138
O60828	Q9UBW7	0.0049549108371138
Q96LI5	P60468	0.0049549108371138
P0C0S8	P83436	0.0049549108371138
P61970	Q14203	0.0049549108371138
P78362	Q9UDR5	0.0049549108371138
Q9BUQ8	O95789	0.0049549108371138
P62491	Q16352	0.0049549108371138
P09661	O15357	0.0049549108371138
O96028	Q15185	0.0049549108371138
Q9Y6R0	O15269	0.0049549108371138
P14373	P60468	0.0049549108371138
P60981	Q14106	0.0049549108371138
O94966	Q13823	0.0049549108371138
Q8IZP0	P10515	0.0049549108371138
Q15637	Q86UV5	0.0049549108371138
Q14201	Q9NRX1	0.0049549108371138
P17252	O95486	0.0049549108371138
Q03701	P61970	0.0049549108371138
Q02952	O43791	0.0049549108371138
Q9H6T0	P18206	0.0049549108371138
Q8IXH7	O75340	0.0049549108371138
Q9UBE0	Q86V97	0.0049549108371138
Q15185	Q9NW64	0.0049549108371138
Q504Q3	P06753	0.0049549108371138
Q9BSF4	P54652	0.0049549108371138
Q9NXE4	Q9NTZ6	0.0049549108371138
O43837	O60812	0.0049549108371138
O15357	Q9NZZ3	0.0049549108371138
P83916	P49721	0.0049549108371138
P24390	Q13627	0.0049549108371138
P11387	Q15788	0.0049549108371138
Q969S3	O94966	0.0049549108371138
Q13616	O60231	0.0049549108371138
Q12888	O15062	0.0049549108371138
O75340	Q9NY65	0.0049549108371138
Q8N5F7	O00429	0.0049549108371138
O43159	Q15185	0.0049549108371138
O95801	P83881	0.0049549108371138
Q9H6T0	P31483	0.0049549108371138
Q99547	Q13557	0.0049549108371138
Q8N8D1	O00422	0.0049549108371138
O43865	O60610	0.0049549108371138
P08708	O94966	0.0049549108371138
Q14493	Q7Z6Z7	0.0049549108371138
P41223	Q8TBA6	0.0049549108371138
P17066	Q9UIU6	0.0049549108371138
O43156	Q13492	0.0049549108371138
P48163	Q9UBN7	0.0049549108371138
Q00765	Q9UNY4	0.0049549108371138
P60468	P25440	0.0049549108371138
O75351	Q9Y6R0	0.0049549108371138
Q04724	P04844	0.0049549108371138
Q8N1B4	O95486	0.0049549108371138
Q9H307	P23229	0.0049549108371138
P04844	Q04727	0.0049549108371138
P82094	Q5W0B1	0.0049549108371138
Q147X3	Q07065	0.0049549108371138
P60468	Q8N1G0	0.0049549108371138
O94842	O14936	0.0049549108371138
P60468	Q9P275	0.0049549108371138
Q14004	Q7L1Q6	0.0049549108371138
Q8NFC6	Q15185	0.0049549108371138
Q13615	Q9NR12	0.0049549108371138
P45974	Q9NRC1	0.0049549108371138
Q969R5	Q9UBE0	0.0049549108371138
P10321	O00429	0.0049549108371138
Q04724	Q53GS9	0.0049549108371138
O14579	P48651	0.0049549094401299
P54277	Q9Y3Z3	0.0049549052491784
P68363	Q15776	0.0049549043178558
Q8NA92	P00491	0.0049549015238881
Q01082	Q9H1A4	0.0049549015238881
O14786	P31689	0.0049549005925655
Q9HCN8	P23634	0.0049548991955816
P23528	P07205	0.0049548987299203
Q15257	P07900	0.0049548982642591
Q86VP6	O00566	0.0049548959359526
P13637	O00469	0.0049548936076462
Q9HDC9	O00115	0.0049548926763236
P12532	P61011	0.0049548875540494
P52732	Q9Y6G9	0.0049548856914043
Q9Y3A3	Q5SRE5	0.0049548838287591
Q7L985	P43686	0.0049548828974366
Q92974	O00161	0.004954881966114
P24752	Q8N1G4	0.0049548796378076
Q13347	Q8TBY8	0.0049548791721463
Q9NQW7	P61086	0.0049548745155334
Q9Y3D0	Q13563	0.0049548735842108
Q9NSG2	P47897	0.0049548735842108
Q9NX76	P41252	0.0049548735842108
O00330	O75352	0.0049548735842108
Q03135	Q8NBI6	0.0049548735842108
P78368	Q9H3U1	0.0049548735842108
Q9Y5W7	P17858	0.0049548735842108
Q8NEY1	Q9BZH6	0.004954872187227
Q9NPD3	P13073	0.0049548684619367
O15145	Q9BXS9	0.0049548684619367
P13224	P23381	0.0049548591487109
Q15813	P40938	0.0049548591487109
Q7Z4R8	Q9HA64	0.0049548591487109
P54840	Q9GZT4	0.0049548591487109
Q8TEM1	Q9UKT4	0.0049548586830496
P49419	Q7Z7M0	0.0049548582173883
Q13283	Q92995	0.0049548577517271
Q93008	Q9BQ67	0.0049548554234206
A0PJX2	Q52LJ0	0.0049548516981303
Q9NR33	Q8N129	0.0049548507668077
Q9Y224	P40818	0.0049548489041626
Q96CA5	P31483	0.00495484797284
P53621	Q96F44	0.0049548461101949
Q86SK9	P35998	0.0049548456445336
Q14498	Q96T21	0.0049548433162271
Q9UPR3	Q9UK76	0.0049548433162271
Q6WN34	P39656	0.0049548428505659
Q3ZCQ8	P17612	0.0049548409879207
Q9H3H1	P55209	0.0049548395909368
Q8NCW5	Q15005	0.0049548386596143
Q14116	P31431	0.004954838193953
Q9UBR2	O75380	0.004954838193953
P15559	Q14435	0.004954838193953
Q9Y3C6	O43567	0.004954838193953
Q9H299	Q9Y4J8	0.004954838193953
Q15067	Q5H9R7	0.0049548330716788
P53680	Q9UBU9	0.0049548265524208
Q5T5U3	Q12756	0.0049548242241144
Q9NQX6	P52815	0.0049548186361789
Q9Y2J2	Q99576	0.0049548181705176
Q53H96	P09874	0.0049548149108886
Q14C86	Q4AC94	0.0049548130482435
Q2KHM9	Q86WR0	0.0049548130482435
O00154	P07498	0.0049548130482435
P61026	Q9BR77	0.0049548130482435
Q8N0Z3	P54578	0.0049548130482435
P14635	Q7RTS9	0.0049548111855983
Q7L0Y3	P43897	0.004954810719937
P68032	P29965	0.0049548097886145
Q8IZT6	Q96PK6	0.0049548093229532
Q9NVG8	O14737	0.0049548093229532
Q06323	O75521	0.0049548093229532
P57775	Q07065	0.0049548046663403
P20290	P53985	0.004954804200679
Q69YN4	Q9Y230	0.0049548037350177
P50452	O95602	0.0049548028036952
Q4VC31	P30048	0.0049547948874533
P78334	P56192	0.0049547930248081
P26639	Q92542	0.0049547930248081
Q9HB65	Q13501	0.0049547925591468
P45974	Q7L5D6	0.0049547897651791
O14514	P11717	0.004954787902534
Q14498	P51572	0.0049547869712114
Q92552	Q58EX7	0.0049547860398888
Q9H0U4	Q9BYJ9	0.0049547837115824
Q12899	Q96EY1	0.0049547804519534
Q9Y6B6	Q9H490	0.0049547785893082
P17844	Q9BW62	0.0049547785893082
P15880	P51511	0.0049547771923244
O94842	Q8NFU5	0.0049547739326953
Q6PGN9	Q6P1N0	0.0049547739326953
Q6PGN9	Q5H9R7	0.0049547739326953
Q15036	Q92625	0.0049547739326953
P53396	Q96QF0	0.0049547739326953
P00374	Q2TAC2	0.0049547739326953
O76041	A6NKT7	0.0049547739326953
Q641Q2	Q92845	0.0049547739326953
Q14126	Q9NQ86	0.0049547739326953
Q92845	Q9UGR2	0.0049547739326953
Q6ZTA4	P48729	0.0049547739326953
O60658	Q9BR77	0.0049547739326953
P09936	P55197	0.0049547739326953
Q6PGN9	P30419	0.0049547739326953
P22314	P04275	0.0049547739326953
Q14145	Q6UUV7	0.0049547739326953
P49023	P51955	0.0049547739326953
Q96AB3	P43005	0.0049547739326953
O43303	O60658	0.0049547739326953
P04275	P48729	0.0049547739326953
P20337	Q15436	0.0049547739326953
Q6P1N0	Q92845	0.0049547739326953
Q8IUD2	O60518	0.0049547739326953
O00459	Q96AB3	0.0049547739326953
Q12959	Q96N66	0.0049547739326953
Q659C4	Q12968	0.0049547739326953
Q6UWE0	P09661	0.0049547739326953
Q2UY09	P48729	0.0049547739326953
Q9UDY2	Q92845	0.0049547739326953
Q92625	Q9H7F0	0.0049547739326953
P16402	O60518	0.0049547739326953
P08648	Q96AB3	0.0049547739326953
Q9BT92	Q96QF0	0.0049547739326953
Q9NXE4	Q9Y6B7	0.0049547739326953
Q9H7F0	Q9UGR2	0.0049547739326953
O94842	Q8IVL1	0.0049547739326953
Q641Q2	Q96QF0	0.0049547739326953
Q96GC9	Q8IZ21	0.0049547739326953
Q2Y0W8	O95905	0.0049547739326953
Q9UI15	Q9H7E2	0.0049547739326953
Q9UGR2	P04899	0.0049547739326953
Q9BT92	Q9NX70	0.0049547739326953
Q9Y6B7	Q9BTX1	0.0049547739326953
Q9UJY5	Q9UGR2	0.0049547739326953
Q86YF9	Q99871	0.0049547739326953
Q6PGN9	Q92625	0.0049547739326953
Q86YF9	Q6P1N0	0.0049547739326953
A8MVW0	Q9UKY7	0.0049547739326953
O95905	Q6ZTA4	0.0049547739326953
P30419	Q96QF0	0.0049547739326953
A8MVW0	Q96AB3	0.0049547739326953
O75110	P48729	0.0049547739326953
O00566	Q99832	0.0049547739326953
Q8TCJ2	Q9P2D6	0.0049547739326953
Q8IVL1	P54652	0.0049547739326953
P20226	Q04917	0.0049547739326953
Q2Y0W8	O75665	0.0049547739326953
Q04917	Q9HA77	0.0049547739326953
O60678	Q5H9R7	0.0049547739326953
Q92625	O75110	0.0049547739326953
O94966	Q96M89	0.0049547739326953
Q9UDY2	Q15036	0.0049547739326953
Q9BT92	P04275	0.0049547739326953
Q15185	P04275	0.0049547739326953
Q86VV8	Q15185	0.0049547739326953
P55197	Q15185	0.0049547739326953
Q7Z2Z2	Q15185	0.0049547739326953
Q6UWE0	Q15185	0.0049547739326953
Q03701	Q9NPA0	0.0049547739326953
Q1MSJ5	O94966	0.0049547739326953
O75665	P04275	0.0049547739326953
O15050	Q15185	0.0049547739326953
O75110	Q9UGR2	0.0049547739326953
Q9Y5X3	Q92625	0.0049547739326953
P23526	Q86VV8	0.0049547739326953
Q6P1X5	Q5H9R7	0.0049547739326953
P22314	Q96QF0	0.0049547739326953
P35580	Q96QF0	0.0049547739326953
Q9UI15	P52948	0.0049547739326953
O95905	Q92845	0.0049547739326953
Q2Y0W8	Q99871	0.0049547739326953
Q92625	Q8WTS6	0.0049547739326953
Q2UY09	Q92625	0.0049547739326953
Q9HCG7	P35580	0.0049547739326953
Q9NX70	Q92625	0.0049547739326953
P09936	Q6UUV7	0.0049547739326953
Q86YF9	Q9BT92	0.0049547739326953
Q92625	Q86V85	0.0049547739326953
Q86VV8	Q9UGR2	0.0049547739326953
Q86YF9	P53396	0.0049547739326953
Q2UY09	O95905	0.0049547739326953
P20337	Q9UHD2	0.0049547739326953
Q9P2D0	Q8WVS4	0.0049547739326953
Q15036	Q5H9R7	0.0049547739326953
Q9UHG0	Q9P209	0.0049547739326953
Q9NYL9	P11177	0.0049547739326953
Q9NY61	P00492	0.0049547739326953
O95905	Q8TD10	0.0049547739326953
Q9HA77	P23526	0.0049547739326953
Q9BQ39	Q8IVL1	0.0049547739326953
Q9Y6I3	Q96AB3	0.0049547739326953
P22314	Q8NFU5	0.0049547739326953
P42345	Q9Y2D8	0.0049547739326953
Q99871	P55197	0.0049547739326953
Q8IUD2	Q96QF0	0.0049547739326953
Q6P1N0	Q9NX70	0.0049547739326953
Q6UUV7	Q5H9R7	0.0049547739326953
Q9BQ39	Q9H7F0	0.0049547739326953
Q92845	Q92625	0.0049547739326953
Q86YF9	P23526	0.0049547739326953
Q8IVL1	Q5H9R7	0.0049547739326953
Q9UK61	Q86W54	0.0049547739326953
Q9UHG0	Q9BR77	0.0049547739326953
Q8WUQ7	P49588	0.0049547739326953
Q86YF9	P54652	0.0049547739326953
P23526	Q7Z2Z2	0.0049547739326953
Q9HCH3	Q8IUE6	0.0049547739326953
P23526	O00268	0.0049547739326953
O43353	P30419	0.0049547739326953
P20020	Q9NWF4	0.0049547739326953
P0C0S5	O60658	0.0049547739326953
P38117	Q9UGR2	0.0049547739326953
Q32P51	P48729	0.0049547739326953
Q96M89	Q6UUV7	0.0049547739326953
Q562E7	P00492	0.0049547739326953
Q6PGN9	Q9Y285	0.0049547739326953
Q96AB3	Q86W92	0.0049547739326953
P16402	Q9H7F0	0.0049547739326953
Q99871	Q6ZTA4	0.0049547739326953
Q86YF9	Q96M89	0.0049547739326953
Q2UY09	P53396	0.0049547739326953
Q92738	Q96AB3	0.0049547739326953
Q9UDY2	Q2UY09	0.0049547739326953
Q2UY09	O75665	0.0049547739326953
Q9BT92	P04075	0.0049547739326953
Q641Q2	Q6ZTA4	0.0049547739326953
O60658	O95573	0.0049547739326953
Q2UY09	Q641Q2	0.0049547739326953
P09661	P18065	0.0049547739326953
Q641Q2	P42345	0.0049547739326953
P04075	Q92625	0.0049547739326953
Q9Y285	Q8TD10	0.0049547739326953
O75665	Q6ZTA4	0.0049547739326953
P16402	Q9HCH3	0.0049547739326953
Q49A88	Q13257	0.0049547739326953
P16402	Q16566	0.0049547739326953
Q15036	Q96M89	0.0049547739326953
Q6UWE0	P53396	0.0049547739326953
Q9BT92	Q6ZTA4	0.0049547739326953
P61006	Q8N5C6	0.0049547739326953
Q86TX2	Q96TA1	0.0049547739326953
Q14571	P09661	0.0049547739326953
O75691	Q15631	0.0049547739326953
O15050	P16402	0.0049547739326953
P09936	O43524	0.0049547739326953
Q2UY09	Q99871	0.0049547739326953
Q6P1N0	Q6ZTA4	0.0049547739326953
P0C0S5	Q9HCM3	0.0049547739326953
Q9ULM3	P12035	0.0049547739326953
P14174	Q8IZQ5	0.0049547739326953
Q5T5Y3	Q6UUV7	0.0049547739326953
Q99871	Q86VV8	0.0049547739326953
Q2UY09	Q5T5Y3	0.0049547739326953
Q5T5Y3	Q6ZTA4	0.0049547739326953
Q5T5Y3	Q9Y5X3	0.0049547739326953
Q9BT92	Q86VV8	0.0049547739326953
P09661	Q8TEY7	0.0049547739326953
P09936	Q86VV8	0.0049547739326953
Q9UDY2	Q6ZTA4	0.0049547739326953
Q96M89	Q86VV8	0.0049547739326953
Q641Q2	O43819	0.0049547739326953
Q92625	Q8TD10	0.0049547739326953
P09661	Q14643	0.0049547739326953
Q8NFD5	102724985	0.0049547739326953
Q9UPA5	P53396	0.0049547739326953
Q9BQ39	Q9Y5X3	0.0049547739326953
Q8TC44	Q8IZ21	0.0049547739326953
Q8TC44	Q9H7E2	0.0049547739326953
Q4KWH8	Q9UGR2	0.0049547739326953
Q5T5Y3	Q2Y0W8	0.0049547739326953
Q2UY09	Q9BT92	0.0049547739326953
Q5T5Y3	Q6PGN9	0.0049547739326953
A3KMH1	P09661	0.0049547739326953
Q9Y5X3	Q8IUD2	0.0049547739326953
Q9NX70	Q8IUD2	0.0049547739326953
Q5T5Y3	O43819	0.0049547739326953
Q5T5Y3	P04075	0.0049547739326953
P82979	Q8NFD5	0.0049547739326953
Q15036	Q5T5Y3	0.0049547739326953
Q9ULT8	Q9NQ86	0.0049547739326953
Q641Q2	Q9Y5X3	0.0049547739326953
Q9BSM1	Q15286	0.0049547739326953
Q8IUE6	Q86VV8	0.0049547739326953
Q8NHM5	Q15286	0.0049547739326953
Q7Z6K3	Q9UPN4	0.0049547739326953
O60282	Q96NT0	0.0049547739326953
P14174	Q9H8T0	0.0049547739326953
Q5T5Y3	Q9NX70	0.0049547739326953
Q1MSJ5	Q16566	0.0049547739326953
Q9BT92	O43819	0.0049547739326953
P00492	Q9P275	0.0049547739326953
Q7Z3J3	P08754	0.0049547739326953
Q15036	Q9BT92	0.0049547739326953
O60563	Q6WKZ4	0.0049547725357115
P30038	O14519	0.0049547725357115
P05023	P49750	0.0049547720700502
Q96AB3	Q14318	0.0049547711387276
P14324	Q6P1N0	0.0049547711387276
Q10567	P18031	0.0049547711387276
P62820	P22570	0.0049547711387276
Q8IZ73	P22314	0.0049547711387276
Q14194	P35659	0.0049547711387276
P26373	Q9P0U3	0.0049547660164535
Q9UEY8	Q9UIS9	0.0049547608941793
Q99567	Q9NX00	0.004954760428518
P49184	Q99470	0.0049547562375664
Q8NCF5	Q8IX12	0.0049547562375664
P36957	O75943	0.0049547557719051
O94955	O00764	0.0049547557719051
O60499	Q8WW59	0.0049547520466148
P16615	P56545	0.0049547515809535
O95478	Q6PD62	0.0049547497183084
Q6NZY4	Q8WWK9	0.0049547436647117
Q86VP6	P62244	0.0049547399394214
Q8IWV8	O43795	0.0049547380767762
Q9UG63	Q8TCT8	0.0049547352828085
Q9P258	P49366	0.0049547348171472
O95782	Q8TDG4	0.0049547315575182
O00233	O43252	0.0049547301605343
P36578	Q15042	0.0049547273665666
Q14152	P31937	0.0049547255039215
P61962	O75439	0.0049547161906957
P23919	Q9H1C4	0.0049547143280506
Q96ND0	P22607	0.0049547143280506
Q9H6R0	P31350	0.0049547143280506
P30838	O75351	0.0049547143280506
Q15029	Q96ED9	0.0049547143280506
Q9H9F9	Q3ZCM7	0.0049547143280506
P28676	P05090	0.0049547143280506
Q66K74	P04632	0.0049547143280506
Q92876	Q9H0E2	0.0049547143280506
P49862	O95429	0.0049547124654054
P78330	P00338	0.0049547115340828
P11387	Q9UPN3	0.0049547078087925
P52815	Q8IW19	0.0049547040835022
P04908	Q9BYI3	0.0049546989612281
P52594	P50747	0.0049546980299055
P42566	P24941	0.0049546961672604
P36776	P49842	0.0049546938389539
Q96G28	Q02224	0.0049546924419701
Q9UL63	P62701	0.0049546808004379
P51530	Q8NF37	0.004954679403454
Q8N766	O95816	0.004954672884196
Q9BZF3	Q9NVI1	0.004954672884196
P37198	Q9UBC2	0.0049546705558896
Q9BUF5	Q7LBC6	0.0049546705558896
Q5T5U3	Q07021	0.0049546672962605
P61024	P48556	0.0049546672962605
Q86WB0	O60832	0.0049546640366315
Q6ZT12	Q86Y07	0.0049546621739864
Q9UBB9	P24666	0.0049546617083251
Q16698	Q9Y2B0	0.0049546612426638
P51116	57472	0.0049546603113412
Q01105	Q92917	0.0049546584486961
P63027	A6NHL2	0.0049546556547284
P10253	O00560	0.0049546542577445
Q96IQ7	P17844	0.0049546542577445
Q00577	Q9H6D7	0.0049546523950994
P40337	P11802	0.0049546509981155
Q8IVQ6	P23381	0.0049546505324542
Q8NG31	Q96C36	0.0049546500667929
Q9BQ67	O14981	0.0049546472728252
O43148	Q9UK41	0.0049546430818736
P35613	P46776	0.0049546393565833
Q8NDN9	Q9P218	0.0049546374939382
Q66PJ3	Q8IW75	0.0049546333029866
P50552	P30419	0.004954632371664
Q9NUJ1	Q9UMY1	0.0049546216614544
Q9BYJ9	O15357	0.0049546156078577
Q8IY31	P04406	0.0049546142108738
Q99550	P46060	0.0049546100199222
Q6WCQ1	P27361	0.0049546067602932
Q00987	O15534	0.0049546067602932
Q9Y2Q5	P06493	0.0049546067602932
Q9Y484	O15405	0.004954604897648
Q15555	P54577	0.004954604897648
Q9BVA1	Q14BN4	0.0049546021036803
O43242	Q9H300	0.0049546021036803
Q9P035	P40424	0.0049546021036803
O43242	P39060	0.0049546021036803
P61026	Q659A1	0.0049545988440513
Q15653	P28290	0.0049545979127287
P62330	P78540	0.0049545974470674
Q14596	P62753	0.0049545960500836
Q13586	Q8IY67	0.0049545913934707
Q15697	O75534	0.0049545913934707
O00213	Q9NYZ3	0.0049545913934707
Q8NFV4	P13747	0.0049545909278094
Q9Y421	Q5BKZ1	0.004954588599503
Q15165	Q9Y281	0.0049545792862772
Q16851	Q07666	0.0049545760266482
Q13257	O43290	0.0049545755609869
Q92733	O95487	0.0049545713700354
Q15025	P04083	0.0049545690417289
Q5JS37	Q8TEX9	0.0049545676447451
Q9H0E3	Q8IWX8	0.0049545662477612
Q9H2M9	Q8N543	0.0049545643851161
P50991	P51858	0.0049545629881322
P03886	P30419	0.004954561125487
O75347	Q9UIG4	0.0049545555375516
P38159	O15528	0.0049545555375516
Q92769	Q6PJ21	0.0049545555375516
P38159	Q9Y2E6	0.0049545555375516
Q92769	Q9H1X3	0.0049545555375516
Q92769	Q9BXC0	0.0049545555375516
Q96A33	Q8N0X7	0.0049545541405677
Q96P15	Q00610	0.0049545522779226
O15228	P21796	0.0049545476213097
Q9BQE3	P49366	0.0049545466899871
P01568	Q12797	0.0049545434303581
107984053	Q8IX01	0.004954535048455
Q9UL03	Q8IXB1	0.0049545275978744
P06748	Q99767	0.0049545271322131
Q96IX5	P06239	0.0049545266665518
Q96CA5	P48643	0.0049545266665518
O14654	Q12968	0.0049545262008905
Q9GZZ9	Q15843	0.0049545262008905
Q9NWQ8	O60313	0.0049545196816325
P09417	Q96CX2	0.0049545196816325
Q96CT7	Q5GLZ8	0.0049545182846486
Q9BSH4	Q8NBE8	0.0049545182846486
P13224	Q5RKV6	0.0049545182846486
Q9Y484	Q7Z478	0.0049545168876647
Q13627	O75323	0.0049545154906809
Q5VTR2	Q8NBT2	0.0049545154906809
Q69YH5	Q8NBT2	0.0049545154906809
Q6NUK1	Q9NRW7	0.0049545154906809
Q14680	O00411	0.0049545154906809
Q8WXI9	Q9Y297	0.0049545154906809
Q15477	P83436	0.0049545154906809
Q9UPY3	Q92817	0.0049545145593583
P0DTE8	P09012	0.0049545145593583
Q13268	Q16630	0.0049545145593583
Q9BRJ7	P31947	0.0049545145593583
Q8N4F0	P26599	0.0049545145593583
P06454	Q6UX04	0.0049545145593583
P12235	O00422	0.004954514093697
Q16769	P53985	0.0049545052461326
P30825	P49773	0.0049545005895197
P48163	Q9Y3D6	0.0049545005895197
P35573	Q9UGP8	0.0049544996581971
Q9NY97	P33176	0.0049544959329068
Q15545	Q9UJX5	0.0049544936046004
Q01813	P05783	0.0049544931389391
Q86X67	P00813	0.0049544926732778
O15173	P05783	0.0049544912762939
Q01105	6953	0.0049544908106327
Q6DN90	P62241	0.0049544852226972
Q9H936	Q99417	0.0049544842913746
O75678	391634	0.004954480100423
Q9P2N5	Q6UXN9	0.0049544782377779
P48507	Q9H1Y0	0.0049544759094715
P11216	Q9NVS9	0.0049544745124876
Q9GZM3	P46776	0.0049544740468263
P22087	Q8WVX3	0.0049544740468263
Q14952	P46776	0.0049544740468263
Q96MP8	P46776	0.0049544740468263
Q6UWI2	P46776	0.0049544740468263
Q96RL6	P46776	0.0049544740468263
O15432	O00264	0.0049544740468263
Q9BRU2	Q9HA64	0.0049544740468263
P51795	Q9HA64	0.0049544740468263
Q9HA64	P45381	0.0049544740468263
O00264	Q14802	0.0049544740468263
Q9H8Y1	P46776	0.0049544740468263
Q9HA64	P14859	0.0049544740468263
Q8N687	O00264	0.0049544740468263
Q8NGL2	O00264	0.0049544740468263
Q6UWI2	O00264	0.0049544740468263
P35606	Q68D85	0.0049544740468263
Q9HA64	554236	0.0049544740468263
A6NEC2	Q96CU9	0.0049544665962457
P61927	Q15020	0.0049544619396328
Q9Y2A7	O15160	0.004954460542649
P16930	Q8WW22	0.0049544582143425
Q96TA2	P01042	0.0049544549547135
Q9UN37	Q9H8J5	0.0049544549547135
O75293	P62191	0.0049544549547135
Q9P0M9	Q5JSH3	0.0049544530920684
P21580	Q15907	0.0049544521607458
Q9Y6E2	P61163	0.0049544498324394
P63167	O75643	0.0049544498324394
O94905	Q6PI48	0.0049544484354555
Q8NFJ9	Q8WX93	0.0049544451758265
Q9BT25	O60610	0.0049544447101652
Q9NTJ3	Q92917	0.0049544447101652
P34896	Q8NB16	0.0049544428475201
O75525	Q9BWF3	0.0049544395878911
Q8WW12	P40692	0.0049544391222298
Q8TF46	Q9Y5S9	0.0049544344656169
Q9BZZ5	Q70IA6	0.0049544344656169
P11387	O75298	0.0049544321373105
Q02447	Q9H5V9	0.0049544321373105
P12110	Q16864	0.0049544321373105
P10253	Q58WW2	0.0049544307403266
Q6PIY5	O75531	0.0049544293433427
P32322	Q8NFJ9	0.004954426549375
O75448	O43852	0.0049544256180524
Q9UEY8	Q96JH7	0.004954423289746
P61081	Q2NL82	0.004954416770488
Q9HB71	Q03518	0.0049544116482138
Q2M3G4	Q96EY1	0.0049544069916009
O75817	P00387	0.0049544065259397
P62330	Q99640	0.0049544065259397
Q9H467	Q9C0B0	0.0049544055946171
P43243	Q9UPU7	0.0049544055946171
P31751	O95163	0.0049544018693268
Q96JM3	P05141	0.0049544014036655
P26885	Q8N9R8	0.0049543976783752
P05204	P07948	0.00495439581573
P08922	P23381	0.0049543916247785
Q8WX92	P42167	0.0049543897621333
Q96KN4	P50995	0.004954389296472
Q9NPA0	P61353	0.0049543874338269
Q02410	P08865	0.0049543804489076
Q9NUQ7	P61966	0.0049543781206011
O14966	Q5W0Z9	0.0049543781206011
Q9UNY4	Q16514	0.0049543781206011
Q96S52	Q5W0Z9	0.0049543781206011
P35227	Q9NY12	0.0049543781206011
Q9NR56	Q5THK1	0.0049543781206011
P35227	Q9Y3C1	0.0049543781206011
Q15904	P35237	0.0049543781206011
Q8NBN3	P35052	0.0049543781206011
Q4KMQ2	Q9Y4K0	0.0049543781206011
Q6AZZ1	P16220	0.0049543753266334
Q9GZR7	Q96JH7	0.0049543720670044
A6NKD9	Q9H2G2	0.0049543678760528
Q13562	P62937	0.0049543655477464
Q96AB3	P34949	0.0049543641507625
Q9UPT8	Q0PNE2	0.0049543580971658
Q15369	107984053	0.0049543580971658
Q2M2I8	P62888	0.0049543580971658
P09429	Q96FN4	0.0049543580971658
Q9H3Y0	Q15293	0.0049543557688593
Q9C005	O95674	0.0049543557688593
Q9Y383	P30050	0.0049543534405529
O94973	Q6NTF9	0.0049543511122465
P42167	P17900	0.0049543492496013
O75792	P04080	0.0049543473869562
Q9UQ80	Q9P0K7	0.0049543469212949
O75717	P40616	0.0049543469212949
Q96HN2	Q9Y3C1	0.004954342264682
Q9ULX9	P36871	0.0049543404020369
Q9Y247	P20839	0.0049543394707143
P34931	Q9H0A8	0.004954339005053
P68871	O75390	0.0049543380737304
Q68DQ2	P49588	0.0049543352797627
Q96HW7	P78347	0.0049543338827788
Q8N0X7	P04899	0.0049543278291821
202134	Q5JVF3	0.0049543273635208
P34897	Q9NZC3	0.0049543273635208
Q9BWW4	O75116	0.0049543259665369
O75298	Q00325	0.0049543064087629
Q8NFZ8	P50502	0.0049543054774403
Q92974	P16949	0.0049543003551661
Q96SB3	Q9BX70	0.0049542929045856
P37235	P18085	0.004954291973263
O00148	Q9NWB7	0.0049542896449565
P20382	P26038	0.0049542891792953
Q4ZIN3	P53007	0.004954288713634
Q9BWD1	Q68EM7	0.0049542845226824
Q12931	P60228	0.0049542817287147
O60313	Q06830	0.0049542803317308
O00443	P52701	0.0049542775377631
P23526	Q9HAV0	0.0049542756751179
A0PK00	Q16769	0.0049542733468115
Q9BU61	Q7L9B9	0.0049542733468115
Q9BU02	Q8TCT7	0.0049542733468115
Q7L9B9	Q8N0X7	0.0049542733468115
Q6ZVM7	Q12756	0.0049542733468115
Q9P2J3	P48454	0.0049542733468115
Q5T653	Q9Y6D5	0.0049542733468115
P49006	Q9H3L0	0.0049542733468115
P18850	O75467	0.0049542733468115
Q9Y5P6	Q9C0H2	0.0049542733468115
P52569	P28482	0.0049542733468115
O94813	Q7Z4F1	0.0049542733468115
Q96CU9	Q9BW83	0.0049542733468115
A6NFN3	Q16643	0.0049542733468115
P12883	Q14331	0.0049542733468115
P01024	P07686	0.0049542733468115
Q8IZA0	Q9UJ14	0.0049542733468115
P16520	P06241	0.0049542733468115
Q5VUD6	O75467	0.0049542733468115
P35610	P16278	0.0049542733468115
P30626	Q08AM6	0.0049542733468115
Q9Y224	P01591	0.0049542733468115
P57105	O75529	0.0049542733468115
Q8TCT0	Q99615	0.0049542733468115
Q9Y5J9	Q9Y2W6	0.0049542733468115
Q96BR5	Q8WVD3	0.0049542733468115
Q9BWJ5	Q08722	0.0049542733468115
O00268	Q99707	0.0049542733468115
Q07954	Q9Y561	0.0049542733468115
Q2TAY7	Q96RF0	0.0049542733468115
Q9NXF7	Q16629	0.0049542733468115
Q9BV20	Q96KP1	0.0049542733468115
Q8N5G2	Q6V0I7	0.0049542733468115
P51654	Q8N8R3	0.0049542733468115
Q9P2K5	Q14202	0.0049542733468115
Q6P9B6	Q9P2N7	0.0049542733468115
Q4VC05	Q4VCS5	0.0049542733468115
Q96SN8	Q96S59	0.0049542733468115
Q9H9Y6	P24468	0.0049542733468115
Q9BV20	Q14534	0.0049542733468115
P07108	Q16513	0.0049542733468115
Q13363	Q8IY95	0.0049542733468115
Q8WXW3	P50995	0.0049542733468115
Q8TC12	O75467	0.0049542733468115
Q99627	Q9UH62	0.0049542733468115
Q96AE4	Q9UL54	0.0049542733468115
Q12792	A6NCE7	0.0049542733468115
Q14247	Q8TCT0	0.0049542733468115
Q9H2K2	O75131	0.0049542733468115
P51178	P61086	0.0049542733468115
Q86VM9	P08572	0.0049542733468115
O14893	P29372	0.0049542733468115
Q9BRT2	P25686	0.0049542733468115
Q6PCB7	Q9NWM8	0.0049542733468115
P09497	Q8N3Y1	0.0049542733468115
Q14839	Q9BY67	0.0049542733468115
Q03936	Q3MHD2	0.0049542733468115
Q8IWC1	Q4G0N4	0.0049542733468115
Q13888	Q96EY4	0.0049542733468115
Q9UKT7	P08572	0.0049542733468115
Q99941	O75147	0.0049542733468115
Q96PU5	P49189	0.0049542733468115
P20839	Q86SX6	0.0049542733468115
P42704	Q9UHF1	0.0049542733468115
Q8WXW3	P61289	0.0049542733468115
O43847	P43251	0.0049542733468115
P62241	Q13724	0.0049542705528438
Q9BVQ7	P83881	0.0049542654305696
Q99871	P11908	0.0049542654305696
Q86VP6	Q9BZR6	0.0049542621709406
Q9Y5U2	P36896	0.0049542603082954
Q13451	P0C0S8	0.0049542603082954
Q9UL15	O15357	0.0049542603082954
Q9Y2G8	P85037	0.0049542603082954
P00390	Q9UGN5	0.0049542603082954
Q0VG06	P54886	0.0049542603082954
Q9NTK5	O95707	0.0049542603082954
A6NJ78	Q9UK99	0.0049542603082954
O95260	P41273	0.0049542603082954
P10809	Q9BX73	0.0049542584456503
P29459	P10809	0.0049542584456503
P18405	P10809	0.0049542584456503
Q14157	Q9HCB6	0.004954257979989
Q96RN5	Q9NR45	0.0049542575143277
Q5VZ89	Q15398	0.0049542570486664
Q9Y2Z4	Q8N3U4	0.0049542570486664
Q9H3Q3	O14980	0.0049542561173439
P46779	P14416	0.0049542561173439
Q99442	Q06830	0.0049542528577148
Q93034	P62875	0.0049542495980858
O95721	P0DJD0	0.0049542472697794
Q9H0U6	O95749	0.0049542468041181
Q969X5	Q9Y3P9	0.0049542468041181
Q9UFF9	Q9NQX7	0.0049542468041181
Q9BXW7	P29144	0.0049542468041181
Q9UFF9	Q5JPH6	0.0049542468041181
Q76I76	Q9NY35	0.0049542342312633
P08133	Q9NUI1	0.0049542332999408
Q9H0U4	O75037	0.0049542305059731
Q13586	A4D1U4	0.0049542286433279
Q96EN8	P10809	0.0049542286433279
P00533	Q9Y6B6	0.0049542286433279
Q9H0U4	Q03167	0.0049542286433279
Q9H813	Q8IWV7	0.0049542286433279
100510688	Q9H0A8	0.0049542286433279
Q96HA1	Q8IYK4	0.0049542286433279
Q96SZ6	P33240	0.0049542286433279
Q6UW63	Q15120	0.0049542286433279
O76075	Q86YQ8	0.0049542235210537
Q9UBV2	Q2TAL8	0.0049542197957634
Q8IXJ6	P68104	0.0049542197957634
O00400	P50454	0.0049542146734893
Q13371	Q86TB9	0.0049542095512151
Q15545	Q9UBD5	0.0049542067572474
P05141	Q9Y3C0	0.0049542030319571
Q13162	O60504	0.0049541951157152
Q9H300	Q9Y696	0.0049541951157152
Q5JRX3	Q14849	0.0049541951157152
O00154	P41223	0.0049541895277798
Q9UPQ9	P27797	0.0049541876651346
Q2NL68	P63241	0.0049541853368282
P49902	P63104	0.0049541853368282
Q14117	O94874	0.0049541848711669
Q9Y312	Q14145	0.0049541844055056
Q9BZB8	P05387	0.0049541816115379
Q96QD8	O75367	0.0049541792832314
Q92797	Q15185	0.0049541778862476
O95639	Q86TX2	0.004954176954925
P67870	Q8IX01	0.004954173695296
P42224	Q96LB3	0.004954163916409
P08708	Q9NUQ7	0.0049541601911187
P86790	P46821	0.0049541601911187
P58166	P61962	0.0049541592597961
P46781	Q9Y5B6	0.0049541560001671
Q13242	P49459	0.0049541555345058
Q9BTE0	P41091	0.0049541546031832
P31689	Q8IZL9	0.0049541536718606
Q96NL1	P07737	0.0049541536718606
Q9NZN5	Q14204	0.0049541532061994
Q53EL6	Q12800	0.0049541522748768
P49902	Q15020	0.0049541522748768
P60468	Q14728	0.0049541522748768
Q96AB3	Q03252	0.0049541522748768
Q8WUI4	O00567	0.0049541518092155
Q9NP90	P10809	0.0049541513435542
Q9GZS3	O43795	0.0049541410990059
P63096	P19784	0.0049541401676833
Q01082	Q96IY1	0.0049541383050382
Q9Y279	P50454	0.0049541378393769
P26196	P10909	0.0049541350454092
P19013	Q12931	0.004954133182764
Q9NYZ3	Q96DF8	0.0049541327171027
O14773	O95159	0.0049541317857801
P11387	Q9NZ01	0.0049541317857801
503639	P39656	0.0049541313201189
Q8N859	Q71UM5	0.0049541313201189
Q9BWK5	Q9BRK5	0.0049541313201189
Q9GZM3	P62195	0.0049541313201189
Q9P035	O15370	0.0049541313201189
Q9BWW9	P62195	0.0049541313201189
Q9UBU2	P39656	0.0049541313201189
O14986	P39656	0.0049541313201189
Q8NGS8	Q9P035	0.0049541313201189
O95222	P39656	0.0049541313201189
Q9P035	Q02577	0.0049541313201189
Q9UQB3	Q9BRK5	0.0049541313201189
P04085	Q71UM5	0.0049541313201189
119437	Q71UM5	0.0049541313201189
Q9UI32	P02545	0.0049541313201189
Q8NGC1	P39656	0.0049541313201189
Q02962	Q71UM5	0.0049541313201189
64396	P39656	0.0049541313201189
P62195	O14830	0.0049541313201189
P13674	Q96RL6	0.0049541294574737
Q9BQ90	O14980	0.0049541280604898
P49902	Q7Z417	0.004954123403877
P39748	Q8WYL5	0.0049541220068931
Q8IYR0	P21283	0.0049541196785867
P04075	Q96SL4	0.0049541192129254
Q6VN20	Q14318	0.0049541154876351
P38159	P58397	0.0049541089683771
Q9H2H8	Q9NZV7	0.0049541089683771
P49755	O60755	0.0049541071057319
P49755	Q6UXC1	0.0049541071057319
P05204	Q9UKZ1	0.0049541071057319
P49755	Q02108	0.0049541071057319
P59998	Q6WRI0	0.0049541061744093
P22059	P55854	0.0049541029147803
P35462	O75976	0.0049541029147803
P62195	Q15418	0.004954102449119
Q6XQN6	Q8NI08	0.004954102449119
Q8IX90	Q15418	0.004954102449119
Q9UHD8	Q15418	0.004954102449119
Q93009	Q15418	0.004954102449119
Q14444	Q8NGA1	0.0049540987238287
Q9NZC2	O00469	0.0049540987238287
P13797	Q15784	0.0049540987238287
P13797	Q6IF00	0.0049540987238287
O95793	Q99417	0.004954095929861
Q9H5U6	Q07864	0.0049540889449417
O75955	O43826	0.0049540884792804
Q9UBI1	O14980	0.0049540866166353
Q9P2N5	P55786	0.0049540866166353
P14174	Q9HCS7	0.0049540847539901
Q8NA92	Q9HC38	0.0049540847539901
Q96F86	Q9NWT1	0.0049540824256837
Q9UBQ5	P39023	0.0049540814943611
Q9C005	Q8IYR2	0.0049540814943611
P31942	Q9BV99	0.0049540810286998
Q9UGJ0	Q8WYP5	0.0049540805630385
Q8N163	O15037	0.0049540805630385
O75431	O95372	0.0049540805630385
Q13283	Q9H4A5	0.0049540805630385
Q8IVL0	P54578	0.0049540787003934
Q99460	P27824	0.0049540787003934
P05109	Q9NXR8	0.0049540782347321
Q99518	P08865	0.004954076372087
Q99623	Q9UBG0	0.0049540684558451
P24390	Q14008	0.0049540651962161
Q99832	P42765	0.0049540647305548
O95373	P49116	0.0049540600739419
P36969	O43396	0.0049540582112967
Q13268	P62333	0.0049540540203452
Q9UN79	Q9UMY1	0.0049540493637323
Q9NX00	Q92844	0.0049540470354259
P84098	Q8WW22	0.0049540400505065
Q86XK2	P11717	0.0049540372565388
Q16342	Q8WW22	0.0049540372565388
P26232	Q8TD16	0.0049540372565388
P40933	Q14204	0.0049540353938937
Q9NQP4	O75342	0.0049540339969098
Q07021	Q96AQ8	0.0049540330655872
Q07021	Q6PIL6	0.0049540330655872
P49419	Q8ND83	0.0049540321342647
Q9BT25	P35998	0.0049540321342647
P45954	P35908	0.0049540260806679
Q9UKD2	P49753	0.0049540260806679
Q9HCI7	P07195	0.0049540256150066
O94779	P07195	0.0049540256150066
Q9Y5N6	P68104	0.0049540256150066
Q9Y5V0	P07195	0.0049540256150066
P07195	Q5GAN3	0.0049540256150066
Q502X0	P07195	0.0049540256150066
Q8N715	P07195	0.0049540256150066
P07195	P36508	0.0049540256150066
P04406	Q8N3J5	0.0049540256150066
Q5T8I9	P68104	0.0049540256150066
P07195	O14944	0.0049540256150066
O95363	P14324	0.0049540228210389
P49721	Q9UP95	0.0049540200270712
Q9Y224	O75935	0.0049540190957486
P35232	P25490	0.0049540186300873
P06744	P0DPA2	0.0049540107138454
P08579	O95478	0.0049540023319423
Q9NZB2	P15531	0.0049540009349584
O00161	Q9NX58	0.0049539976753294
Q9BQI0	O14949	0.004953995347023
Q92871	O15144	0.004953995347023
P54725	Q13442	0.0049539944157004
Q14839	Q9BYN8	0.0049539920873939
A0PK11	O94842	0.0049539888277649
P49959	P31948	0.0049539841711521
O75347	Q8WX93	0.0049539827741682
O75044	P55196	0.0049539823085069
Q9UKG1	Q5SW79	0.0049539813771843
Q14257	Q9NV70	0.0049539734609425
Q01105	Q9ULL1	0.004953971132636
Q13573	Q9Y2D8	0.004953971132636
P52758	Q9Y605	0.0049539692699909
P30532	P98179	0.0049539692699909
P45877	P55072	0.0049539692699909
P52655	Q96FJ2	0.0049539669416844
Q04917	Q86WR0	0.0049539669416844
Q9H7D7	Q8WVC6	0.0049539664760231
P61956	Q15020	0.0049539604224264
Q8TAP6	Q16630	0.00495395809412
P30084	O95081	0.004953954834491
P49790	Q16595	0.0049539529718458
Q9UK59	O43823	0.0049539529718458
Q14344	P30040	0.0049539529718458
P30046	Q9HA64	0.0049539529718458
O43148	P22033	0.0049539529718458
O00764	O75955	0.0049539529718458
Q16581	P50454	0.0049539520405232
P56945	P53420	0.0049539487808942
O43709	Q9UPS8	0.0049539487808942
O95222	P27816	0.0049539483152329
P26639	Q5VVH5	0.0049539483152329
P27816	O14746	0.0049539483152329
Q13868	Q96SB8	0.0049539483152329
Q14641	P61758	0.0049539483152329
Q3SXY7	P61758	0.0049539483152329
Q13868	Q08AF3	0.0049539483152329
P27816	O43561	0.0049539483152329
Q9HB71	347918	0.0049539483152329
P83110	Q9HB71	0.0049539483152329
Q5JQS5	P27816	0.0049539483152329
Q13868	Q5VVH5	0.0049539483152329
P61758	Q9NUV7	0.0049539483152329
Q13868	Q8NBP7	0.0049539483152329
P55083	P61758	0.0049539483152329
O14513	P61758	0.0049539483152329
Q9BQY6	P46060	0.0049539483152329
Q13868	P47871	0.0049539483152329
Q8NGP4	P61758	0.0049539483152329
P61296	P61758	0.0049539483152329
P26639	P21730	0.0049539483152329
P46060	P08709	0.0049539483152329
Q9HB71	55267	0.0049539483152329
P27816	Q92481	0.0049539483152329
Q5T0D9	P61758	0.0049539483152329
O95568	P61758	0.0049539483152329
P26639	A0PG75	0.0049539483152329
Q13868	Q6ZSI9	0.0049539483152329
P26639	Q9UBC3	0.0049539483152329
Q9HCQ7	P61758	0.0049539483152329
Q9HB71	Q8WUB2	0.0049539483152329
P61758	O15524	0.0049539483152329
Q13868	P10635	0.0049539483152329
Q13868	Q7RTT5	0.0049539483152329
P61758	P21815	0.0049539483152329
Q13868	O75074	0.0049539483152329
P61758	P01308	0.0049539483152329
Q30KP8	P61758	0.0049539483152329
Q9UNQ0	P46060	0.0049539483152329
Q13868	P50553	0.0049539483152329
O00398	P46060	0.0049539483152329
Q9HB71	Q9NPB3	0.0049539483152329
Q13868	P22301	0.0049539483152329
Q13868	Q8N859	0.0049539483152329
Q6S8J7	P61758	0.0049539483152329
Q13868	P35503	0.0049539483152329
Q13868	Q9BRQ6	0.0049539483152329
Q8N688	Q9HB71	0.0049539483152329
Q13868	P49281	0.0049539483152329
P30793	P46060	0.0049539483152329
Q13868	P60484	0.0049539483152329
Q99933	P46060	0.0049539483152329
Q13868	Q8NEF3	0.0049539483152329
Q8TE56	P46060	0.0049539483152329
Q13868	Q53RY4	0.0049539483152329
P27816	Q9BXR6	0.0049539483152329
P26639	Q8WTR8	0.0049539483152329
Q9BUY5	P27816	0.0049539483152329
Q9HB71	O15528	0.0049539483152329
Q13868	Q7RTU1	0.0049539483152329
P27816	Q8WU58	0.0049539483152329
P27816	P51589	0.0049539483152329
P46060	Q9H4P4	0.0049539483152329
Q13868	Q6NUJ2	0.0049539483152329
Q9Y4P9	P61758	0.0049539483152329
Q04743	P61758	0.0049539483152329
Q6ZP82	P61758	0.0049539483152329
Q13868	Q6ZP82	0.0049539483152329
Q5VU69	P26639	0.0049539483152329
Q9HB71	Q6PEY1	0.0049539483152329
P26639	Q86V42	0.0049539483152329
Q7RTU3	P61758	0.0049539483152329
Q9C0F3	P27816	0.0049539483152329
26582	P61758	0.0049539483152329
P46060	Q8WTT0	0.0049539483152329
P26639	Q2NKQ1	0.0049539483152329
Q13868	Q969U6	0.0049539483152329
Q8NDL9	P61758	0.0049539483152329
P26639	Q13571	0.0049539483152329
P27816	P0DTE4	0.0049539483152329
O94929	P46060	0.0049539483152329
Q9HB71	Q9Y5H6	0.0049539483152329
P26639	P51511	0.0049539483152329
Q6UY27	P61758	0.0049539483152329
Q92616	P05090	0.0049539464525878
Q9NVX0	P51532	0.0049539436586201
Q9UKM9	Q14008	0.0049539417959749
P02763	P04792	0.0049539380706846
O15554	Q99832	0.0049539376050233
A5YKK6	O75534	0.0049539357423782
O95782	Q9Y5W5	0.0049539334140717
Q9NXF1	Q96P20	0.0049539329484105
P35573	P59544	0.0049539329484105
Q01082	Q6UWP2	0.0049539320170879
Q9UN86	Q6NZI2	0.0049539310857653
Q9Y2H6	O00178	0.004953930620104
P55199	P12956	0.0049539287574589
O60573	Q9NZ45	0.0049539282917976
Q9P2B2	P60842	0.004953927360475
P61086	Q08752	0.0049539264291524
Q9NVE7	Q9UMS4	0.0049539245665073
O43660	Q8IU81	0.0049539199098944
Q92889	Q5SY16	0.0049539199098944
Q9NPF5	O60318	0.0049539199098944
Q969G3	Q15007	0.0049539199098944
Q9NZJ6	O43447	0.0049539152532815
Q9BTL4	O00567	0.0049539105966687
P35610	P18621	0.0049539078027009
O15460	Q8IVD9	0.0049539064057171
P49407	P35222	0.0049539054743945
Q93008	P61421	0.0049539022147655
P55795	P11586	0.0049538956955075
P53611	Q08AD1	0.0049538952298462
Q86YT6	Q16658	0.0049538942985236
Q96ES7	Q15652	0.0049538938328623
P00492	O60566	0.0049538924358785
P34896	P53985	0.0049538863822817
Q13615	P07910	0.0049538863822817
Q96AE7	P62306	0.0049538863822817
Q8NAC3	P40926	0.0049538845196366
P40926	Q8NFM7	0.0049538845196366
Q9UDY2	Q8IXB1	0.0049538761377334
Q16576	Q92879	0.0049538733437657
Q8WUA2	O14828	0.0049538714811205
P18669	P34949	0.004953870549798
Q9HCN8	P29034	0.0049538668245077
Q04837	Q9NQQ7	0.0049538630992174
Q9BXW7	Q99615	0.0049538621678948
O43819	Q8N428	0.0049538556486368
P62318	Q6NUQ4	0.0049538523890078
Q9Y6A4	Q86YN1	0.0049538509920239
Q8ND24	Q14669	0.0049538486637175
O94880	Q9UM13	0.0049538468010723
Q9NXH9	Q92934	0.0049538416787981
P61970	O00629	0.0049538412131369
P36551	Q70UQ0	0.0049538412131369
O60684	Q0VGL1	0.0049538360908627
Q07666	Q14657	0.0049538346938788
P50990	Q9H0G5	0.0049538305029273
P59998	Q9BQA1	0.004953830037266
P55084	Q70JA7	0.0049538286402821
P69849	O95816	0.0049538286402821
P09651	P98155	0.0049538277089595
O15042	Q9Y233	0.0049538249149918
Q9C037	P48444	0.0049538239836692
Q13308	Q99615	0.0049538225866854
P32119	Q8IV32	0.0049538086168468
Q92545	P00387	0.0049538062885403
Q9BQI0	P41223	0.0049538062885403
Q9NP72	P47813	0.0049538062885403
O76054	Q9UPN3	0.0049538053572177
P14927	P69849	0.0049538039602339
Q9Y3B4	O95905	0.0049538039602339
Q6IQ26	P21333	0.0049538039602339
Q96G28	Q8NCW5	0.00495380256325
Q9UJS0	Q9NQC8	0.0049537997692823
P01889	P60709	0.0049537988379597
P13796	P29317	0.0049537969753146
Q13425	Q13596	0.0049537969753146
O96019	Q99583	0.0049537923187017
P17066	O15488	0.0049537918530404
Q8IZC4	Q9H0B6	0.0049537909217178
Q9ULU4	Q13111	0.0049537909217178
P14678	Q8N2Y8	0.0049537909217178
P04150	O95707	0.0049537909217178
Q9C0J8	Q13111	0.0049537909217178
Q8NAV1	O15062	0.0049537909217178
P41214	Q86XN8	0.0049537909217178
Q9HAU0	Q15418	0.0049537909217178
Q8N2Y8	Q9H6D7	0.0049537909217178
O14531	Q8N2Y8	0.0049537909217178
O43427	Q86TB9	0.0049537909217178
Q15418	Q86UW6	0.0049537909217178
Q8ND04	Q8N2Y8	0.0049537909217178
O75911	P84090	0.0049537820741534
Q9NQ34	Q00610	0.0049537816084921
Q9NV96	Q6PJG9	0.0049537806771695
O43684	Q9NUM4	0.0049537783488631
Q9HA47	Q9NX74	0.0049537764862179
Q8WXG1	P47755	0.0049537699669599
O00232	Q6FHJ7	0.0049537699669599
Q9NS66	Q13561	0.0049537699669599
O00232	Q3SXZ7	0.0049537699669599
P28330	P43686	0.0049537699669599
P47755	Q9P2T1	0.0049537699669599
P43686	Q8N159	0.0049537699669599
P43686	Q9P2T1	0.0049537699669599
P33991	P12644	0.0049537699669599
Q9BZR8	P47755	0.0049537699669599
P47755	Q8IXX5	0.0049537699669599
P47755	O94886	0.0049537699669599
P43686	O95389	0.0049537699669599
O00232	338809	0.0049537699669599
O00232	Q96AQ8	0.0049537699669599
P33991	Q8IYP9	0.0049537699669599
Q6ZUT1	P47755	0.0049537699669599
P04808	Q13561	0.0049537699669599
Q9Y2Y1	P47755	0.0049537699669599
Q8WWB5	Q13561	0.0049537699669599
Q8N0Y2	P47755	0.0049537699669599
P43686	Q9Y6C2	0.0049537699669599
Q9Y572	O00232	0.0049537699669599
O00232	Q8WVX3	0.0049537699669599
Q9ULX9	P47755	0.0049537699669599
Q9H0I3	Q13561	0.0049537699669599
Q6TDP4	O00232	0.0049537699669599
P47755	Q6P6B7	0.0049537699669599
P47755	Q9BU70	0.0049537699669599
O00232	Q8N9B8	0.0049537699669599
Q8TAC1	P47755	0.0049537699669599
Q96PK6	O14543	0.0049537699669599
O00232	P32241	0.0049537699669599
Q99729	Q8WUE5	0.0049537699669599
O00232	A6NCF5	0.0049537699669599
P47755	Q96JS3	0.0049537699669599
O95980	Q14103	0.0049537699669599
P47755	Q8NB14	0.0049537699669599
Q9NTJ3	Q3MHD2	0.004953768569976
Q15717	Q5T447	0.0049537671729922
P17174	Q9Y2W2	0.0049537662416696
P47985	Q8WVK2	0.0049537662416696
Q15434	Q6P1J9	0.0049537629820406
Q6XQN6	P22102	0.0049537597224116
Q92889	P45974	0.0049537573941051
Q9UPT8	Q9Y4Z0	0.0049537564627826
P20226	Q13557	0.0049537541344761
P49915	Q8TE73	0.0049537536688148
Q9UKV8	Q13049	0.0049537527374923
Q13492	Q14683	0.0049537527374923
O43310	Q9NZN8	0.0049537518061697
Q9Y606	Q01804	0.0049537518061697
Q17RS7	Q9H7E2	0.0049537518061697
Q8NC60	P60660	0.004953749012202
Q13162	Q96RY7	0.0049537462182343
Q9BUB7	Q6DKK2	0.0049537392333149
P50222	P60709	0.0049537378363311
Q02742	O75340	0.0049537373706698
Q9H977	Q5RI15	0.0049537303857505
Q96FQ6	Q9NWM8	0.0049537303857505
Q99959	P01036	0.0049537303857505
Q8N5P1	Q92802	0.0049537303857505
Q96ND0	Q9UJK0	0.0049537303857505
Q14696	Q9Y2Z2	0.0049537303857505
Q9H074	P82970	0.0049537303857505
Q92733	P09382	0.0049537303857505
Q9H6U8	Q96FQ6	0.0049537303857505
Q9HBH1	Q15800	0.0049537303857505
Q69YN2	P17050	0.0049537303857505
Q4G0M1	Q6P9B9	0.0049537303857505
Q9NPQ8	P09622	0.0049537299200892
Q60I27	P10515	0.004953728057444
Q6UN15	Q15003	0.0049537252634763
Q9Y2R4	Q9H000	0.0049537224695086
P28070	Q10713	0.004953721538186
Q76I76	Q8NHQ8	0.0049537210725247
Q99627	Q8NCM8	0.0049537187442183
P10321	Q06210	0.0049537168815732
Q00535	P23258	0.0049537164159119
Q9UBQ0	Q96H20	0.0049537122249603
O43464	Q96S52	0.0049537122249603
P11274	O95163	0.0049537108279764
ENSG00000103426	P54278	0.0049537103623151
O14579	Q9Y696	0.0049537103623151
Q16740	P49755	0.0049537103623151
Q8WUM0	P49006	0.0049537089653313
P60228	Q96F07	0.0049537075683474
Q14257	113157	0.0049537066370248
P28332	P61619	0.0049537066370248
P14868	Q5T700	0.0049537066370248
Q5JVG2	Q14257	0.0049537066370248
O75920	P61619	0.0049537066370248
P61619	P05093	0.0049537066370248
P61619	Q96FA7	0.0049537066370248
Q14257	P29120	0.0049537066370248
Q96K17	P31150	0.0049537066370248
P11586	Q2M2D7	0.0049537066370248
Q14257	Q6VAB6	0.0049537066370248
O60285	P17980	0.0049537066370248
P61619	Q9H6Q3	0.0049537066370248
P11586	360132	0.0049537066370248
Q14257	Q96N46	0.0049537066370248
Q9ULK2	P61619	0.0049537066370248
Q6WBX8	P17980	0.0049537066370248
Q14257	Q8NCK3	0.0049537066370248
Q7Z3Z4	Q14257	0.0049537066370248
A0FGR8	Q13907	0.0049536973237991
P61160	Q6GMV3	0.0049536973237991
Q9UKX7	P62495	0.0049536963924765
Q9BXW7	Q9H3P7	0.0049536898732185
Q12904	P34949	0.0049536880105733
Q9NYL9	O75396	0.0049536875449121
Q03519	O15347	0.0049536861479282
Q5VW38	Q9BY67	0.0049536861479282
P60981	Q14353	0.0049536847509443
P14923	Q03395	0.0049536819569766
P16152	Q96FL8	0.0049536773003637
O95297	Q96DI7	0.0049536773003637
P78356	O60563	0.0049536768347024
Q96NL6	Q4VCS5	0.0049536768347024
P49207	Q9H1A4	0.0049536759033799
Q96MN2	P49591	0.0049536749720573
P55196	P63010	0.0049536735750734
Q5VT66	P55010	0.0049536726437509
O75526	P31327	0.0049536726437509
Q86T90	Q99623	0.0049536610022187
Q8TDN6	Q5H9F3	0.0049536605365574
Q9NUU7	P31943	0.0049536600708961
Q8IXU6	Q16769	0.0049536591395735
A6ND91	Q6GMV3	0.0049536563456058
Q92900	P47897	0.0049536558799445
A8MV81	P17987	0.0049536507576704
P62820	Q92783	0.0049536493606865
Q9Y5Q9	P40429	0.0049536451697349
O00116	Q03721	0.0049536442384123
Q5JSH3	P35609	0.0049536377191543
Q9H0U9	Q9BV94	0.0049536353908479
Q58DX5	O43707	0.0049536288715898
P22626	Q93050	0.0049536256119608
Q9UHR5	Q3YEC7	0.0049536223523318
O60858	Q14980	0.0049536195583641
Q99996	P09496	0.0049536181613802
Q86VQ0	Q13263	0.0049536167643964
Q5TAX3	P82675	0.0049536153674125
Q16254	P26639	0.0049536130391061
A6NC57	Q16555	0.0049536125734448
P14866	Q8NCW5	0.0049536102451384
P08962	P62857	0.0049536074511706
Q9NX24	Q8NI36	0.0049536041915416
P45973	Q9UPY3	0.0049536009319126
Q9NV66	P34931	0.0049536004662513
Q9H7Z7	Q15517	0.004953593481332
Q13416	P42224	0.0049535920843482
100101267	P53999	0.004953590221703
Q13310	Q7L4I2	0.0049535892903804
Q8IZ83	O75161	0.0049535888247191
P26368	Q9NP97	0.0049535841681063
P04406	O43903	0.0049535818397998
P07900	O14684	0.0049535813741385
P31327	Q92538	0.0049535795114934
P10619	Q8N163	0.0049535781145095
Q14344	P56962	0.0049535739235579
Q6YN16	Q12788	0.0049535701982676
P00558	Q8N427	0.0049535674042999
P62937	Q3KP66	0.0049535655416548
P53992	Q9UPS8	0.0049535646103322
Q9NP64	Q9H0E2	0.0049535636790096
Q15800	Q9P0I2	0.0049535599537193
P62829	Q9Y5J1	0.0049535599537193
Q15654	Q12955	0.0049535539001226
Q9NQP4	Q9UJ14	0.0049535539001226
Q9Y2R4	Q13442	0.0049535520374774
Q8N3F8	Q99873	0.0049535506404936
P67870	Q9UGR2	0.0049535506404936
O14929	Q70E73	0.0049535506404936
Q04206	P11182	0.0049535506404936
P35244	Q8IX90	0.0049535506404936
Q96I25	Q6P3W7	0.0049535506404936
Q5T5U3	Q8NI36	0.0049535506404936
Q5T4S7	Q8NBU5	0.0049535501748323
Q9Y3E5	P38646	0.0049535487778484
O43776	Q9NZI8	0.004953543189913
Q8WXI9	Q6NZY4	0.0049535422585904
Q8NBJ7	Q7Z698	0.0049535413272678
Q8NBJ7	Q6ISS4	0.0049535413272678
Q8NBJ7	Q9NR63	0.0049535413272678
Q8NBJ7	Q8NFT6	0.0049535413272678
O43715	P11766	0.0049535413272678
Q6YN16	Q2MV58	0.004953536670655
Q9Y561	P62906	0.0049535357393324
O60942	Q9H0S4	0.0049535287544131
Q9UHW5	Q92615	0.0049535250291228
A8MT70	Q01650	0.0049535231664776
Q8WTS1	P40616	0.0049535231664776
Q01650	Q9NRW4	0.0049535231664776
Q13459	P51610	0.0049535222351551
A5D8W1	Q92841	0.0049535213038325
P31689	Q96QV6	0.0049535185098648
P61204	O75152	0.0049535171128809
Q14680	Q07065	0.0049535171128809
P62854	O60942	0.0049535143189132
Q92820	Q8IUZ0	0.0049535082653164
P61923	Q8N680	0.0049535082653164
P35269	Q5RKV6	0.0049535082653164
Q5T1B0	Q15758	0.004953499417752
P33981	P61289	0.0049534980207681
P13798	Q96PM5	0.0049534952268004
O75616	O94905	0.0049534882418811
Q6KB66	Q04760	0.0049534849822521
Q9HB71	O94842	0.0049534831196069
Q9H936	P51812	0.0049534821882843
Q86UA1	P49643	0.0049534821882843
Q9H2H8	O95182	0.0049534821882843
P26232	P30086	0.0049534821882843
Q86UA1	Q16864	0.0049534821882843
O75531	Q9BQQ3	0.0049534821882843
Q9UIV1	Q86YV9	0.0049534821882843
P23526	Q99797	0.0049534821882843
P57086	Q8NE71	0.0049534821882843
Q15554	Q9H0E2	0.0049534821882843
Q6P5R6	O15405	0.0049534821882843
Q13362	Q15843	0.0049534821882843
P29966	Q8N668	0.0049534821882843
P07099	O14561	0.0049534821882843
P05090	P06730	0.0049534821882843
P04818	O00411	0.0049534821882843
O75600	P26885	0.0049534821882843
P29992	P19404	0.0049534821882843
P17096	Q15269	0.0049534821882843
Q96EI5	O60551	0.0049534821882843
P14649	Q2TAL8	0.0049534821882843
O14979	A6NIH7	0.0049534821882843
Q13112	P61225	0.0049534821882843
Q9UKU7	Q9H9Y6	0.0049534821882843
Q99470	Q9UI09	0.0049534821882843
Q92616	P26440	0.0049534821882843
Q66K74	O00469	0.0049534821882843
Q9Y4A5	P19474	0.0049534821882843
P49821	Q9GZT8	0.0049534821882843
O95486	P62879	0.0049534821882843
P57086	Q99567	0.0049534821882843
P67936	Q9BV40	0.0049534821882843
P46779	Q9H6J7	0.0049534821882843
A6NFQ2	P30405	0.0049534821882843
Q9H1E3	Q9NS56	0.0049534821882843
P53634	P11766	0.0049534821882843
O76071	Q16626	0.0049534821882843
Q8NFH4	P49419	0.0049534821882843
O75461	Q9Y281	0.0049534821882843
Q13112	P82914	0.0049534821882843
P49674	Q9HB71	0.0049534766003489
Q8WUW1	P07237	0.0049534700810909
Q96IK1	Q9HAV7	0.004953468684107
Q9NTK5	Q9BRJ7	0.0049534644931554
Q9H0S4	O15084	0.0049534640274941
P46779	O15514	0.0049534635618329
Q5T1M5	Q96KP1	0.0049534635618329
Q9P035	Q99946	0.004953462164849
Q92576	O00267	0.0049534607678651
Q13838	Q9UMX0	0.0049534603022038
Q14165	P47897	0.0049534603022038
Q8NA72	Q13838	0.004953455645591
Q9NZN8	Q96MY7	0.0049534551799297
Q9UPW5	O75410	0.0049534547142684
Q8N9I0	P46940	0.0049534542486071
Q14088	P08243	0.0049534514546394
Q9H3Y0	Q96EY1	0.0049534514546394
P06576	P38571	0.0049534500576555
P35249	Q9NZN5	0.0049534416757524
Q9H1N7	O43390	0.0049534393474459
Q9Y3C1	P29144	0.0049534384161233
Q9NYJ7	Q14677	0.004953434690833
Q9NZJ6	Q9H3P7	0.004953434690833
P21462	Q14677	0.004953434690833
Q96EK6	Q14677	0.004953434690833
P47871	Q9H3P7	0.004953434690833
Q9H3P7	Q9P206	0.004953434690833
P10253	Q8IVC4	0.004953434690833
P42696	P12882	0.004953434690833
Q9NRX6	Q14677	0.004953434690833
P10253	P21754	0.004953434690833
Q9UKR8	Q14677	0.004953434690833
P10253	P32243	0.004953434690833
Q96KN4	Q14677	0.004953434690833
Q9H3P7	Q8TF45	0.004953434690833
P10253	Q8NH05	0.004953434690833
Q9H3P7	Q8NGU9	0.004953434690833
P10253	574016	0.004953434690833
Q9H3P7	Q9UKR0	0.004953434690833
Q9NTK5	Q8IZP0	0.004953434690833
P0CW24	Q14677	0.004953434690833
O60499	Q14344	0.0049534323625266
Q9NQW6	P11441	0.0049534318968653
Q7Z333	P62244	0.0049534263089299
P62857	P52756	0.0049534221179783
O14497	P22830	0.004953418392688
P52272	Q6PH81	0.0049534174613654
Q8NCP5	P63104	0.0049534142017364
Q13573	Q8WU79	0.0049534114077687
P62136	P12035	0.0049534100107848
Q16881	Q9Y3A2	0.0049534090794622
Q86WT1	P04075	0.0049534072168171
Q9Y5J1	Q15545	0.0049533937126398
Q9NYJ8	P23246	0.0049533932469785
Q9UIJ7	Q9NQZ6	0.0049533918499946
A1A5C7	P35221	0.0049533913843333
P06733	P15170	0.0049533899873495
F2Z333	Q5T2N8	0.0049533862620592
Q15637	Q9P2K6	0.0049533862620592
Q9NY47	Q58EX7	0.0049533862620592
Q9UII4	Q13642	0.0049533862620592
P42766	P04439	0.0049533862620592
P30085	Q9BYD3	0.0049533853307366
Q66K74	Q9Y2I7	0.004953384399414
Q05519	Q8WW59	0.0049533834680914
Q96EI5	Q9UHW9	0.0049533834680914
A6NNB3	Q9Y2P8	0.0049533825367689
O95427	O15131	0.0049533816054463
Q13099	Q3YEC7	0.0049533802084624
Q969G3	O75955	0.004953377880156
P62318	Q6P6C2	0.004953377880156
O60232	Q8N4Q1	0.004953374620527
P24666	P02788	0.004953374620527
Q9NQX3	P31944	0.004953374620527
Q5SW79	P62888	0.0049533732235431
P27824	O95163	0.0049533699639141
Q8N4V1	P43686	0.0049533690325915
Q6P1M3	Q9HCE1	0.0049533685669302
P62979	P17844	0.004953368101269
O75381	Q9BYG3	0.0049533657729625
P08865	P51948	0.0049533629789948
Q86X76	Q5TFE4	0.0049533620476722
Q7KZ85	P67775	0.0049533620476722
P61956	Q9UHX1	0.0049533573910593
Q9NPJ6	Q00325	0.0049533559940755
P11940	Q8TEX9	0.0049533541314303
P23511	Q13185	0.0049533518031239
P48594	O75116	0.0049533499404788
Q96A65	Q9H1A4	0.004953347146511
O75643	Q9UQV4	0.004953347146511
P00505	O60682	0.004953343886882
O14810	P63173	0.004953343886882
Q5TC82	O75340	0.0049533434212207
P20042	P14550	0.0049533420242369
Q5VZL5	Q9NWW5	0.0049533410929143
Q8TCS8	P14635	0.0049533285200595
Q15573	Q9Y3C6	0.0049533280543982
Q96FL8	Q9BU61	0.0049533224664628
Q9Y6R0	Q9UBD5	0.0049533224664628
O60271	Q7Z7L1	0.0049533224664628
Q9HC77	Q9NVI1	0.0049533224664628
Q92572	P55196	0.0049533201381564
Q9NXK8	O75896	0.0049533164128661
P17096	Q8TEY7	0.0049533154815435
Q96FV9	Q9HD33	0.0049533140845596
Q9BV20	Q8TCE6	0.0049533140845596
Q9Y6K0	Q9H6D7	0.0049533122219145
Q02388	P14866	0.0049533117562532
Q92598	P20908	0.0049533112905919
Q13526	O60832	0.0049533094279468
Q16880	P67936	0.0049533094279468
P67812	Q9NUP9	0.0049533094279468
Q6DN90	Q8IWX8	0.0049533094279468
Q86YZ3	P54760	0.0049533094279468
Q9Y2T7	Q14126	0.0049533094279468
Q9H2J4	P40937	0.0049533094279468
P98164	P00387	0.0049533094279468
O60716	Q9Y297	0.0049533094279468
P14406	Q96AE4	0.0049533094279468
P21964	Q01518	0.0049533094279468
Q8WXG9	P98175	0.0049533094279468
Q6DN90	Q9H0A0	0.0049533094279468
Q9H0S4	Q14554	0.0049533094279468
Q15005	Q9NUP9	0.0049533094279468
P30049	Q9NPI6	0.0049533094279468
Q8IYS1	Q9Y3B4	0.0049533094279468
Q03252	P11802	0.0049533094279468
Q6NSJ2	P48047	0.0049533094279468
Q6NUS6	Q8TED0	0.0049533094279468
Q9BS26	P31350	0.0049533094279468
Q9HC38	Q16513	0.0049533094279468
P49207	O14910	0.0049533094279468
Q6ZXV5	P09493	0.0049533094279468
Q9NSD9	Q9UL15	0.0049533094279468
P51153	Q96HE7	0.0049533094279468
Q86YT6	P39019	0.0049533094279468
Q6NSI4	O75400	0.0049533094279468
Q8IXM3	Q15836	0.0049533094279468
P30519	Q1ED39	0.0049533094279468
Q6DN90	Q9BY77	0.0049533094279468
O00217	O43719	0.0049533094279468
Q8TEM1	O75152	0.0049533094279468
P23634	P53992	0.0049533094279468
Q96BD5	Q01167	0.0049533061683177
Q9UPN9	Q5EBL8	0.0049533061683177
Q9Y2M5	Q9HB07	0.0049533052369952
P09651	Q05925	0.0049533015117049
P05387	A1L4K1	0.0049533015117049
P01889	Q8NG27	0.0049532982520759
Q15393	P36507	0.0049532945267856
Q8TBM8	Q9ULV4	0.004953293595463
P54727	Q709C8	0.0049532931298017
Q07021	Q86YV6	0.0049532884731888
Q9UK11	Q16643	0.0049532805569469
Q13630	P09471	0.0049532768316566
P20042	Q9H9E3	0.0049532768316566
P61964	Q8NDG6	0.0049532763659954
392360	P17987	0.0049532754346728
100049076	Q13263	0.0049532754346728
Q8WTW3	Q14683	0.0049532726407051
Q9Y224	Q10571	0.0049532689154148
P84077	Q96GW9	0.0049532670527696
Q96RN5	Q9HC78	0.0049532656557857
P14923	Q9UKA1	0.0049532656557857
Q99615	P61011	0.0049532642588019
P62805	O75821	0.0049532633274793
Q9BYJ9	Q9UMX0	0.0049532633274793
Q9Y3Z3	Q8WUD1	0.0049532633274793
Q13393	P62906	0.004953259602189
P09104	Q6ZMR3	0.0049532586708664
Q3ZCQ8	A2RUB6	0.004953253082931
728071	Q9NZQ3	0.0049532507546246
P09960	O14828	0.0049532507546246
Q9P2J3	Q96K37	0.0049532507546246
P46778	Q9P2N7	0.0049532507546246
P62266	Q9P2N7	0.0049532507546246
Q9NYU2	Q6NWY9	0.0049532502889633
Q9NYU2	O75144	0.0049532502889633
P55265	P61088	0.0049532502889633
Q9NNW5	Q8N1G4	0.0049532488919794
O00151	Q96JB5	0.0049532484263181
Q8IX90	P45954	0.0049532484263181
Q13907	Q9H0S4	0.0049532456323504
O00203	Q86TP1	0.0049532386474311
P45880	Q9H9Y6	0.0049532349221408
Q9NV56	P02794	0.0049532349221408
Q99959	P33981	0.0049532344564795
Q9BUF5	Q9BW62	0.0049532307311892
Q9UK10	Q9Y237	0.0049532302655279
P26038	Q86YQ8	0.0049532302655279
Q9UG63	Q8NBI5	0.0049532284028828
Q9UMS4	P60153	0.0049532279372215
Q9Y6R0	Q8IWC1	0.0049532279372215
Q96RS6	Q8WV44	0.0049532265402376
Q92974	Q9UQR0	0.0049532237462699
P49721	Q16527	0.0049532228149473
P39656	Q92879	0.0049532228149473
P62714	P20340	0.0049532228149473
O95319	P39656	0.0049532228149473
Q12904	P19784	0.0049532228149473
P51812	O60610	0.0049532228149473
Q96QR8	P84090	0.0049532228149473
Q13616	O60306	0.0049532228149473
Q15056	Q9Y3A3	0.0049532228149473
P50225	Q9GZS3	0.0049532228149473
O00429	Q9NUQ8	0.0049532228149473
Q7KZI7	Q9BSJ2	0.0049532228149473
Q96GM8	P31153	0.0049532228149473
102724985	Q14694	0.0049532228149473
Q9UIV1	Q9Y6B6	0.0049532228149473
Q9BT78	P61981	0.0049532228149473
Q13616	Q5UIP0	0.0049532228149473
P29401	Q9UHD2	0.0049532228149473
Q96GM8	Q96F86	0.0049532228149473
Q9NUL3	Q7Z7L1	0.0049532228149473
Q9H9J2	Q86TG7	0.0049532228149473
P27694	O94874	0.0049532228149473
P19525	Q7Z7L1	0.0049532228149473
Q13616	Q9HCS7	0.0049532228149473
Q96EE3	Q5W0B1	0.0049532209523022
P14136	Q5FBB7	0.0049532200209796
O43920	Q9Y639	0.0049532186239957
Q9NS69	O95391	0.0049532186239957
Q9BXJ9	P11047	0.0049532153643667
O14602	P48167	0.0049532083794474
Q9BZM5	Q9UBM7	0.0049532065168023
Q8N5H3	P35580	0.004953202791512
Q15398	Q99536	0.0049531990662217
Q8NDV7	Q6ZT12	0.0049531990662217
P43686	Q9NZJ4	0.0049531953409314
Q9Y5X3	Q9HC38	0.0049531920813024
O15047	Q6IQ49	0.0049531916156411
P62308	Q96PV6	0.0049531874246895
Q13822	P49903	0.0049531855620443
Q9Y608	Q9BQE3	0.0049531799741089
Q96GQ7	P35610	0.0049531799741089
Q8IZ73	P46109	0.0049531771801412
Q8N9M1	P13674	0.0049531767144799
O00629	P17987	0.0049531743861734
O95704	Q13011	0.0049531725235283
O14880	Q9NS15	0.004953172057867
P05141	O75113	0.0049531711265444
A6ND91	Q06124	0.0049531697295606
Q05048	Q86Y56	0.0049531697295606
P21283	Q9UHD1	0.0049531683325767
Q9NXR1	P23588	0.0049531678669154
P07437	Q9H3S7	0.0049531669355928
Q9UNF1	Q9NZJ4	0.0049531646072864
Q9C0K0	P05023	0.00495316227898
P50851	23392	0.0049531613476574
P20290	Q8WUD4	0.0049531604163348
P55010	O43676	0.0049531599506735
P46940	P60891	0.0049531571567058
P20839	P48729	0.0049531520344316
P55884	Q9NVI1	0.0049531497061252
Q9H0S4	Q9UPU5	0.0049531492404639
Q12981	Q99470	0.0049531478434801
P51149	P27449	0.0049531455151736
Q02750	P11216	0.0049531441181898
Q96D09	Q86Y56	0.0049531441181898
O43395	O60287	0.0049531417898833
Q9H7B2	O94832	0.004953131545335
O43399	Q9UPN7	0.0049531296826899
Q9BTT6	P50454	0.0049531296826899
Q8TEP8	Q92688	0.0049531268887221
Q68CQ4	P09497	0.0049531264230608
Q9Y2X7	Q00587	0.0049531245604157
Q9BYD2	P17612	0.0049531208351254
P61218	Q8WTT2	0.0049531203694641
P62820	Q9Y371	0.0049531203694641
Q8NA77	P24752	0.0049531166441738
Q96JM3	O75534	0.0049531129188835
Q15717	Q96GY3	0.0049531115218997
Q96K76	P52434	0.0049531101249158
Q9Y5Q9	O15498	0.0049531059339642
Q5QJE6	Q8NBF2	0.0049531059339642
P42167	O15164	0.0049531054683029
Q8N9N2	Q9NVV4	0.0049531022086739
Q13177	P63010	0.0049531012773513
Q8WUJ0	P51784	0.00495310081169
Q8IX15	Q13838	0.0049530998803675
Q9Y2X3	Q6UWD8	0.0049530952237546
Q6NSJ2	P04406	0.0049530947580933
A6NLP5	Q14157	0.0049530928954482
P08670	Q9NU23	0.0049530887044966
Q9BZD4	P52434	0.0049530863761901
Q9NWR8	P07737	0.0049530821852386
P50402	Q15018	0.0049530821852386
Q8N4P3	Q96CM8	0.004953077994287
P05387	P31937	0.0049530724063515
O00203	P05556	0.0049530724063515
Q8ND82	Q12849	0.0049530724063515
Q9NX07	Q13148	0.0049530691467225
O75419	Q8WXK3	0.0049530682153999
Q9NR31	Q99986	0.0049530644901096
O75638	O15027	0.0049530644901096
O15371	P62306	0.0049530630931258
Q969G6	P05091	0.0049530626274645
Q99755	P09936	0.0049530621618032
P42704	Q9P242	0.0049530621618032
Q99460	Q8NGF4	0.0049530621618032
P42704	Q9H1L0	0.0049530621618032
P23634	Q9NZL9	0.004953060299158
Q9BSC4	Q9HC35	0.0049530589021742
P49419	Q53GS9	0.0049530584365129
Q9BWC9	P60709	0.0049530575051903
Q969X6	P82650	0.0049530547112226
Q969R2	P07339	0.0049530542455613
P48506	Q6P1Q9	0.0049530533142387
Q9Y581	P46977	0.0049530514515936
P36897	Q9UJX4	0.0049530491232872
P26012	P06493	0.0049530491232872
Q9H2V7	Q8IYB5	0.0049530486576259
Q92973	P54819	0.0049530421383678
P29084	P84098	0.0049530402757227
P41250	Q9UHC6	0.0049530393444001
Q9ULD0	A2RRP1	0.0049530388787388
P48506	Q96SB8	0.0049530388787388
Q8NEY1	Q9Y230	0.0049530384130775
Q16698	P11217	0.0049530384130775
Q99729	P49448	0.0049530314281582
Q9BWJ5	Q93009	0.0049530267715454
Q9HD15	P60709	0.0049530263058841
Q9NS67	P60709	0.0049530263058841
P46778	Q99623	0.0049530253745615
P53675	Q96AY3	0.0049530244432389
Q96HI0	P49591	0.0049530235119163
Q12888	O96008	0.0049530188553035
3136	Q96EF9	0.0049530160613358
3136	255330	0.0049530160613358
Q92993	Q9Y5K6	0.0049530151300132
Q9Y5K6	Q52LR7	0.0049530151300132
P51153	P26358	0.0049530086107552
Q13363	O96008	0.0049530086107552
P34932	Q96BH1	0.0049530086107552
Q9UI43	Q99832	0.0049530076794326
Q9H0F6	Q5H9R7	0.0049530062824487
Q8NCV1	Q5H9R7	0.0049530062824487
Q96AA3	P05388	0.0049530058167874
P62805	Q9NR45	0.0049530058167874
P10809	Q7Z3Q1	0.0049530048854649
P51148	P30086	0.0049529997631907
Q14966	P78344	0.0049529992975294
Q9NNX6	O60762	0.0049529983662068
O60493	Q9Y520	0.0049529974348843
O43447	P15260	0.0049529941752552
P52272	Q96C28	0.004952990449965
P78559	P63165	0.0049529899843037
P09382	O94776	0.0049529871903359
O60271	Q92499	0.0049529853276908
Q9NZN3	P13639	0.0049529783427715
Q63ZY3	Q9Y5J9	0.0049529755488038
Q9UL18	O14929	0.0049529750831425
Q13769	Q92828	0.0049529718235135
P78318	Q6P3X3	0.0049529699608683
P49207	Q3MHD2	0.0049529634416103
P54840	Q99942	0.0049529606476426
Q7L273	P61158	0.0049529578536748
P17812	O00303	0.0049529569223523
Q9P2R3	Q9NV92	0.004952953197062
Q86XS8	Q6P1L8	0.004952953197062
Q9H9V9	Q9BPW8	0.004952953197062
Q9NXB0	P56589	0.004952953197062
Q9NPH2	Q6P6B1	0.004952953197062
Q14BN4	Q9UHA4	0.004952953197062
Q9UKY4	P62873	0.004952953197062
Q53S58	O76031	0.004952953197062
P49641	O15160	0.004952953197062
Q13888	O95573	0.004952953197062
P56385	Q00169	0.004952953197062
O95782	Q8NG48	0.004952953197062
Q00169	P18859	0.004952953197062
A8MV81	P49257	0.004952953197062
Q9H977	Q16795	0.004952953197062
Q9BRT2	P78318	0.004952953197062
Q4ZIN3	O76061	0.004952953197062
Q14247	Q9HCM9	0.004952953197062
Q8NEZ5	Q6ZVX7	0.004952953197062
P78406	A6NED2	0.004952953197062
Q9H7S9	P07686	0.004952953197062
O15427	P17980	0.0049529513344168
Q96A33	P55786	0.0049529508687555
Q08380	O76075	0.0049529508687555
Q9P015	Q8N2M8	0.0049529471434652
Q86T24	Q9UJX4	0.0049529457464814
P49327	Q92870	0.0049529396928846
P35659	Q99590	0.0049529378302395
Q5MIZ7	Q09161	0.0049529336392879
P50851	Q96RL1	0.0049529261887073
Q5SSJ5	P06454	0.0049529247917234
O43432	P51153	0.0049529243260622
Q05682	Q9NTI5	0.004952922463417
Q8TEW0	P13984	0.0049529206007719
Q92922	Q9UBB9	0.0049529150128364
Q9UEY8	O95071	0.0049529015086591
Q92870	P11177	0.0049529001116752
P52790	Q14112	0.0049528996460139
Q86X45	P62847	0.0049528987146914
Q96I59	Q16630	0.0049528987146914
P49368	Q9Y2G2	0.0049528963863849
Q96DI7	O60812	0.0049528907984495
Q9H2U1	O43765	0.0049528870731592
Q9H061	Q14978	0.0049528856761753
O75494	P30405	0.0049528856761753
Q96CU9	O15226	0.0049528856761753
O14908	Q15287	0.0049528856761753
P07954	Q96DV4	0.0049528847448527
Q9H1K1	Q13485	0.0049528847448527
Q9ULV4	Q9UN72	0.0049528842791914
P19013	Q96HS1	0.004952881950885
Q13868	O95166	0.0049528772942721
O75821	O75525	0.004952872171998
Q96A33	Q9C0B7	0.0049528707750141
O60884	Q8N1B3	0.0049528703093528
Q13283	Q9BV36	0.0049528679810464
Q8IWC1	Q5HYK3	0.0049528605304658
Q9BSJ5	P50402	0.0049528595991432
P60468	Q15054	0.0049528554081916
Q13572	P00374	0.0049528521485626
Q9Y277	O95819	0.004952841438353
Q96F24	Q70E73	0.004952838178724
P41743	Q15233	0.0049528344534337
Q9H9P8	Q5TFE4	0.0049528214149177
O00764	Q14140	0.0049528209492564
P09417	Q13740	0.0049528200179338
Q96T66	P31939	0.0049528176896274
P43308	Q07020	0.0049528148956596
Q13228	P49327	0.004952810704708
O60282	P39656	0.0049528079107403
Q9NVP1	Q6I9Y2	0.0049528032541275
Q4VCS5	Q9BYJ9	0.0049528013914823
Q03701	Q96KC8	0.0049528013914823
Q92537	P68371	0.004952797666192
Q13895	Q9NP92	0.0049527934752404
P37198	Q9BXP5	0.0049527930095791
P61326	P25685	0.0049527925439178
O75419	Q9NPA8	0.0049527902156114
P20340	P02786	0.0049527902156114
P56545	Q99832	0.0049527822993695
P07355	O00505	0.0049527822993695
O94905	Q9Y2D4	0.0049527790397405
O43242	P45844	0.0049527790397405
Q8N163	Q96NA2	0.0049527790397405
O95817	Q9Y6R0	0.0049527734518051
Q8IV32	Q15233	0.0049527725204825
P26885	O94905	0.0049527664668858
Q15363	O00442	0.0049527627415955
P15924	P19367	0.0049527590163052
P16333	Q8TEQ6	0.00495275715366
Q8N6S5	P00491	0.0049527557566761
O94973	P63211	0.0049527529627084
Q9Y2Q5	Q9HAV7	0.0049527483060956
P46379	Q9BX73	0.0049527483060956
Q9Y224	P22234	0.0049527478404343
Q969T4	P61923	0.0049527464434504
P36543	P34932	0.004952740855515
Q2NL68	Q9NRW7	0.0049527315422892
Q9UHN6	Q15125	0.0049527315422892
Q6WCQ1	Q15286	0.0049527315422892
Q13838	Q99909	0.004952723160386
O00165	Q9BPU9	0.0049527212977409
P54886	Q9BRD0	0.0049527171067893
Q99661	O14639	0.004952716641128
Q13573	Q8NCD3	0.0049527091905474
Q12959	P48637	0.0049527082592248
Q8NHQ9	Q9NW64	0.0049527063965797
Q8NBJ9	Q9Y520	0.0049527040682733
O15040	Q9H0E2	0.0049526998773217
Q9UBC2	Q15418	0.0049526980146765
Q12946	P47897	0.0049526956863701
Q9NU22	P40197	0.0049526914954185
Q9UJY5	P39656	0.0049526896327733
Q92900	Q8WWK9	0.0049526896327733
Q9NVR0	Q9Y262	0.0049526896327733
P16333	O75506	0.0049526887014508
Q9Y5L0	P09651	0.0049526887014508
P05387	Q96EK5	0.004952679388225
Q9Y597	P55209	0.004952676128596
P60981	P43403	0.0049526733346283
P36957	Q8N0X4	0.0049526686780154
Q9NQZ2	Q96C19	0.004952666349709
Q9H4I2	Q9Y4P8	0.0049526626244187
Q6XZF7	P51116	0.0049526626244187
Q9HC44	Q8IX90	0.0049526626244187
Q9BQ39	O60934	0.0049526626244187
Q8NG31	Q8IZD4	0.0049526626244187
Q9UQ88	P98170	0.0049526626244187
Q86WP2	Q86V48	0.0049526626244187
P29084	P23258	0.0049526626244187
Q01081	O60934	0.0049526626244187
P04844	Q6PJT7	0.0049526626244187
Q9UHG3	Q15185	0.0049526626244187
Q6W2J9	O14640	0.0049526626244187
Q9Y2W2	Q7L2H7	0.0049526626244187
O95628	Q5H9R7	0.0049526626244187
Q14687	Q7L2H7	0.0049526626244187
A7MCY6	P11182	0.0049526626244187
P14868	Q9UKJ3	0.0049526626244187
O94905	Q96T58	0.0049526626244187
Q9HC44	Q14195	0.0049526626244187
O75381	P11047	0.004952659830451
Q9Y2Y1	Q14566	0.004952656570822
Q9Y277	Q8IWI9	0.004952656570822
Q6NUK1	P62847	0.0049526523798704
P62316	Q03692	0.0049526481889188
Q96GA3	Q9H0A8	0.0049526453949511
O43264	Q99439	0.0049526453949511
Q15545	Q15042	0.0049526453949511
Q9GZR7	P19623	0.0049526453949511
P35606	O95425	0.0049526453949511
P62330	Q02241	0.0049526453949511
Q9UJX3	Q13177	0.0049526453949511
P51965	Q99848	0.0049526453949511
O60885	Q9C0D5	0.0049526453949511
Q9Y3U8	Q9Y2T2	0.0049526393413543
Q6ZRV2	O00193	0.0049526332877576
P13674	Q9UPN7	0.0049526332877576
Q96BP2	Q9BQ95	0.0049526332877576
P11766	Q9C0C7	0.0049526332877576
O75083	Q96RY7	0.0049526332877576
O95292	Q16762	0.0049526332877576
Q69YN2	Q6ZVM7	0.0049526332877576
Q8N1F7	Q9Y6C2	0.004952632356435
ENSG00000141720	Q14997	0.0049526314251124
O60684	P27482	0.0049526304937899
O14939	O75976	0.0049526304937899
Q9UFN0	Q15185	0.0049526300281286
Q92882	Q71RC2	0.0049526276998221
Q9HCY8	Q96E35	0.0049526267684996
O75190	266553	0.004952625837177
O00483	Q8NFD5	0.0049526230432093
Q9Y297	Q9Y450	0.0049526211805641
Q9NYF8	Q9UNY5	0.0049526169896125
Q9NS73	P53680	0.0049526169896125
Q9UKK3	Q9BVK6	0.0049526169896125
O00231	Q96B96	0.0049526165239512
Q9Y4C8	P68363	0.0049526104703545
Q99961	Q9UKV3	0.0049526104703545
P11766	P51649	0.0049526058137416
P82909	Q6YHK3	0.0049526048824191
Q15392	P29373	0.0049525946378707
O15554	Q14694	0.0049525946378707
P55809	Q9UMX5	0.0049525937065482
A0FGR8	Q9Y3Y2	0.0049525909125804
P08697	P17980	0.0049525881186127
Q8TE49	Q9UKV8	0.004952582065016
P20823	Q9UKV8	0.004952582065016
P00338	Q9BRA0	0.0049525797367095
P78395	P28331	0.0049525769427418
Q9NRA8	Q9BY77	0.0049525760114192
O75665	Q96M94	0.0049525746144354
Q8NEW0	P20700	0.0049525736831128
P42696	Q9UHA4	0.0049525671638548
P50570	Q16576	0.0049525671638548
P62857	Q6ZWJ1	0.0049525639042258
P42356	P35232	0.0049525620415806
Q8WVM8	Q9Y6A9	0.0049525597132742
Q9H0C2	P83881	0.0049525564536452
Q9BXS4	P42766	0.0049525550566613
P01009	P26358	0.0049525541253387
O94979	Q8IUE6	0.0049525522626936
P17066	Q9H6L2	0.0049525517970323
Q13895	P23527	0.0049525517970323
Q9P2D0	Q9UGR2	0.0049525508657097
P30044	Q9ULW5	0.0049525504000484
Q8N5L8	Q92665	0.0049525485374033
Q9NR09	Q13148	0.0049525485374033
Q9NZ43	P54709	0.0049525457434356
Q9GZT9	P15170	0.0049525424838066
Q13158	Q9H0E2	0.0049525424838066
Q9NQC7	Q04206	0.0049525424838066
Q04206	Q53EZ4	0.0049525424838066
P50454	P22695	0.004952541552484
P16083	Q8IXF0	0.0049525331705808
P23284	P30953	0.0049525331705808
Q9UKX7	Q9UJL9	0.0049525331705808
Q01085	Q9BZE0	0.0049525331705808
Q5MJ10	Q16769	0.0049525331705808
P34897	A6NFD8	0.0049525331705808
P06280	Q9NWF9	0.0049525331705808
P43487	Q8IYF1	0.0049525331705808
P00918	Q8TBE1	0.0049525331705808
Q13106	Q9Y617	0.0049525331705808
P16083	O95759	0.0049525331705808
O00587	P53999	0.0049525331705808
Q86VI1	Q9UKV8	0.0049525331705808
Q8N436	P53999	0.0049525331705808
Q5JTZ5	P35659	0.0049525331705808
Q9Y6C5	Q9UKV8	0.0049525331705808
Q52WX2	P16083	0.0049525331705808
Q15365	Q3LI64	0.0049525331705808
P49335	P40925	0.0049525331705808
Q9UKX7	O43298	0.0049525331705808
Q8NGI2	P40925	0.0049525331705808
392360	P36639	0.0049525331705808
P06280	Q9UKF5	0.0049525331705808
P54108	P30040	0.0049525331705808
Q16769	Q5VY43	0.0049525331705808
P35659	Q9NTU4	0.0049525331705808
P04181	Q9NWD9	0.0049525331705808
Q52LG2	P04181	0.0049525331705808
Q6EBC2	P53999	0.0049525331705808
P31277	Q9Y617	0.0049525331705808
P00918	100507161	0.0049525331705808
P35659	Q5GH76	0.0049525331705808
P31277	P36639	0.0049525331705808
Q99714	Q9NPH9	0.0049525331705808
P26373	100507161	0.0049525331705808
100128554	Q8NBS9	0.0049525331705808
O14979	P30989	0.0049525331705808
P30050	Q8N2H4	0.0049525331705808
Q04844	P40925	0.0049525331705808
Q96MM6	P35659	0.0049525331705808
P61964	Q04844	0.0049525331705808
P34897	Q9UMX6	0.0049525331705808
Q8NBS9	Q8NGS6	0.0049525331705808
P13232	P52565	0.0049525331705808
Q9BRB3	P53999	0.0049525331705808
Q16769	Q8WX77	0.0049525331705808
O43869	P04080	0.0049525331705808
Q96M02	P04080	0.0049525331705808
26582	O14979	0.0049525331705808
P07339	P42830	0.0049525331705808
Q02747	P40925	0.0049525331705808
P16083	Q8WXD0	0.0049525331705808
P40925	Q6PII3	0.0049525331705808
Q8WUU8	P52565	0.0049525331705808
P06280	Q16690	0.0049525331705808
P10643	Q15365	0.0049525331705808
A6NMT0	P35659	0.0049525331705808
Q15365	Q12864	0.0049525331705808
P53999	Q3KNS1	0.0049525331705808
P04733	P43487	0.0049525331705808
P00918	O43508	0.0049525331705808
Q9HBT7	P43487	0.0049525331705808
P06280	O60733	0.0049525331705808
P35659	Q5MJ07	0.0049525331705808
P24752	P01215	0.0049525331705808
Q3B820	P07339	0.0049525331705808
Q9H1J5	Q96CT7	0.0049525331705808
Q15365	Q9NZD8	0.0049525331705808
Q7Z6G8	P53999	0.0049525331705808
P13473	A4FU01	0.0049525331705808
338797	Q8NBS9	0.0049525331705808
Q8NEF3	Q9UKX7	0.0049525331705808
Q13304	P43487	0.0049525331705808
P06280	Q8NDI1	0.0049525331705808
P13473	O43914	0.0049525331705808
P61964	Q9NZN9	0.0049525331705808
Q9UKX7	Q9NWD8	0.0049525331705808
Q9UBK5	P30050	0.0049525331705808
P13473	Q8N2W9	0.0049525331705808
Q2WEN9	P53999	0.0049525331705808
O14979	Q92743	0.0049525331705808
Q8TE49	O14979	0.0049525331705808
641384	Q99714	0.0049525331705808
P61964	P52945	0.0049525331705808
P39210	P61964	0.0049525331705808
P16083	Q3LI64	0.0049525331705808
Q30KQ6	P30040	0.0049525331705808
Q4FZB7	P23528	0.0049525331705808
Q96PQ0	P61964	0.0049525331705808
P06280	A1A4F0	0.0049525331705808
O43508	P43487	0.0049525331705808
P06280	Q8TAD2	0.0049525331705808
P63244	Q9Y5T4	0.0049525331705808
Q63ZE4	P63244	0.0049525331705808
Q13895	Q9Y4X3	0.0049525331705808
P06280	O43614	0.0049525331705808
P13473	P35226	0.0049525331705808
Q9BRI3	P53999	0.0049525331705808
Q9BYJ4	P30040	0.0049525331705808
P13473	P20783	0.0049525331705808
Q8TD33	P07339	0.0049525331705808
Q9H3M0	Q96CT7	0.0049525331705808
P61964	Q96A99	0.0049525331705808
P35613	Q8NGN5	0.0049525331705808
Q96BM0	P36542	0.0049525331705808
P35613	Q49AG3	0.0049525331705808
P61457	Q9UEU5	0.0049525331705808
Q99504	P61457	0.0049525331705808
P13473	Q9UGF5	0.0049525331705808
P00918	Q8NG76	0.0049525331705808
Q96A37	Q12888	0.0049525327049195
Q562F6	P11177	0.0049525327049195
Q6IN85	Q07021	0.0049525299109518
Q8WU90	P05165	0.0049525271169841
P30044	Q07021	0.0049525266513228
Q5FWF4	Q00059	0.0049525261856615
Q7L8W6	Q96HS1	0.0049525238573551
Q92482	P52597	0.0049525229260325
Q99943	Q3KQU3	0.0049525215290486
Q9NQ89	P48643	0.0049525201320648
Q8NDG6	P48643	0.0049525201320648
Q9UJS0	Q13347	0.0049525182694196
P11234	Q96CS3	0.0049525182694196
Q9Y297	P63096	0.0049525112845003
O15020	Q99829	0.004952510818839
Q9UBR2	Q02218	0.0049525080248713
Q9P218	P62136	0.00495250755921
O75146	P56377	0.0049525024369359
O60291	P68032	0.0049525015056133
Q9P0N8	P07237	0.004952501039952
P07237	Q96RB7	0.004952501039952
P07237	P11230	0.004952501039952
P06733	Q8NGH3	0.004952501039952
P06733	Q9Y3Q4	0.004952501039952
Q9NVI7	Q96D03	0.0049524996429681
Q9BUF5	P13861	0.004952497780323
Q8N6S5	O95486	0.004952497780323
O00139	P35250	0.0049524973146617
Q9UPT8	O43678	0.0049524940550327
P13056	Q9Y4P8	0.0049524931237101
O43684	P13056	0.0049524931237101
P13056	Q9BQG0	0.0049524931237101
P46013	P13056	0.0049524931237101
P13056	Q9H6Z4	0.0049524931237101
P07947	O75027	0.0049524880014359
P07947	Q15155	0.0049524880014359
Q8TCJ2	Q8IUE6	0.0049524866044521
P61026	Q14244	0.0049524866044521
Q15428	P09496	0.0049524828791618
P10253	P01570	0.0049524810165166
Q13838	Q9NUP9	0.0049524754285812
Q96G23	Q9BX63	0.0049524754285812
Q9HBI1	Q9UBC2	0.0049524749629199
P84098	Q8NF91	0.0049524744972586
Q9BQ52	Q96S52	0.0049524721689522
P14923	Q9BS91	0.0049524712376296
Q92600	P49959	0.0049524712376296
O15120	P14625	0.0049524707719683
P55011	P62081	0.0049524698406457
Q14203	Q15911	0.0049524693749845
Q96C92	Q9NQ29	0.0049524619244039
Q5TC82	P14678	0.0049524619244039
Q9C0B0	Q8WTT2	0.0049524619244039
Q13285	P61513	0.0049524619244039
Q15084	Q13285	0.0049524619244039
Q9UHR5	Q9P2D0	0.0049524619244039
Q5TC82	Q9UL25	0.0049524619244039
Q7Z2T5	Q7Z569	0.0049524619244039
P60983	Q9NWU2	0.004952457267791
Q9BUG6	Q9Y617	0.0049524568021297
Q13291	P52434	0.004952454008162
Q99611	Q9NR19	0.0049524530768394
P78371	Q15185	0.0049524526111781
O00533	P17844	0.0049524479545652
Q8NCW5	O43914	0.0049524470232427
O95707	Q96CW1	0.0049524456262588
O43707	Q9UBX8	0.0049524428322911
P10909	P41091	0.0049524391070008
Q5TAX3	O43390	0.0049524358473718
P05387	Q86UE4	0.0049524353817105
Q14157	Q14566	0.0049524293281137
P49755	Q03519	0.0049524288624525
P26885	Q9UNW9	0.0049524288624525
Q8TCT7	P08237	0.0049524279311299
P46059	C9JLW8	0.0049524256028234
P13671	Q8N726	0.0049524256028234
P13693	P12104	0.0049524256028234
O96006	C9JLW8	0.0049524256028234
P48544	C9JLW8	0.0049524256028234
P51884	Q8N726	0.0049524256028234
C9JLW8	Q6UWJ1	0.0049524256028234
Q08116	P49006	0.0049524256028234
P49006	Q13351	0.0049524256028234
P13693	Q9Y226	0.0049524256028234
Q14123	P49006	0.0049524256028234
P13693	Q8TDQ0	0.0049524256028234
Q14032	C9JLW8	0.0049524256028234
Q8NEG5	P49006	0.0049524256028234
Q8ND71	P16949	0.0049524256028234
P49006	P59103	0.0049524256028234
P13693	Q9NYL5	0.0049524256028234
P16949	Q9Y2J0	0.0049524256028234
P49006	Q6UWB1	0.0049524256028234
P49006	Q96HJ3	0.0049524256028234
P49006	Q96HA8	0.0049524256028234
P49006	O95237	0.0049524256028234
P49006	Q8N7K0	0.0049524256028234
Q5VXT5	P16949	0.0049524256028234
Q4KMG9	P16949	0.0049524256028234
P29728	P16949	0.0049524256028234
Q4LDG9	P49006	0.0049524256028234
Q8N726	P10645	0.0049524256028234
P49006	Q9HCJ2	0.0049524256028234
Q8N5I2	C9JLW8	0.0049524256028234
Q9BYZ8	P16949	0.0049524256028234
P28908	Q9H773	0.0049524256028234
P13693	Q9UJW2	0.0049524256028234
P49006	P35243	0.0049524256028234
P13693	O76099	0.0049524256028234
P49006	Q9H0W7	0.0049524256028234
P49006	Q8NCR9	0.0049524256028234
P49006	Q8WVD5	0.0049524256028234
P05538	P49006	0.0049524256028234
C9JLW8	P01160	0.0049524256028234
C9JLW8	O60543	0.0049524256028234
P49450	P16949	0.0049524256028234
Q8IYD8	P16949	0.0049524256028234
P49006	Q96MN5	0.0049524256028234
P49006	P60321	0.0049524256028234
Q9Y5Q8	P78362	0.0049524242058396
64599	Q14320	0.0049524190835654
P63208	P07305	0.0049524186179041
P06733	P62879	0.0049524181522428
P52739	Q9Y6A4	0.0049524176865816
P78352	P83731	0.0049524139612913
Q96AX1	Q08J23	0.0049524130299687
P07954	Q8TEY7	0.0049524107016623
O43776	O95831	0.0049524065107107
P06280	P22528	0.0049524013884365
Q9BWT3	P35244	0.0049524009227752
O60502	Q70EL1	0.0049523999914526
Q02818	P08069	0.0049523971974849
Q00341	Q96I99	0.0049523971974849
Q8NAF0	Q13501	0.0049523971974849
Q86WU2	Q15029	0.0049523930065333
P50991	Q4AE62	0.0049523906782269
P35251	Q9BZG8	0.0049523883499205
O60885	Q06124	0.0049523874185979
Q9H3N1	Q9Y4P8	0.004952386021614
P07237	3514	0.004952386021614
Q02543	P04066	0.004952386021614
Q9BWJ5	Q9NNW5	0.004952382761985
P52272	P08574	0.0049523822963237
Q9UGI8	A6NHR9	0.0049523808993399
Q66LE6	P30046	0.0049523781053721
O00273	Q92521	0.004952376242727
Q16518	O00273	0.004952376242727
O00273	Q16533	0.004952376242727
O00273	Q86X95	0.004952376242727
Q9UL59	O00273	0.004952376242727
Q92747	P22735	0.0049523683264851
Q86VV4	Q9UPQ9	0.0049523641355335
P12814	O60256	0.0049523599445819
P06744	O14543	0.0049523580819368
P13674	O75326	0.0049523576162755
O43865	Q14254	0.0049523543566465
P24928	Q5T9L3	0.0049523543566465
P49902	Q9BUI4	0.0049523529596626
O43597	P50213	0.0049523524940013
6526	P35613	0.0049523497000336
O75381	Q2M2I8	0.0049523431807756
P35527	Q8TDD1	0.0049523417837917
Q08188	Q12907	0.0049523399211466
Q9Y2P8	Q8NG75	0.0049523394554853
Q9GZT8	P55060	0.004952338989824
O15027	P49756	0.0049523306079208
P10412	Q96EK7	0.0049523264169692
Q9P0J0	Q8NFW8	0.0049523212946951
Q01105	Q00577	0.0049523180350661
O00217	P49366	0.0049523171037435
O43813	O94855	0.0049523138441145
Q92547	Q86YJ7	0.0049523133784532
Q9H1A4	P48444	0.0049523110501468
Q9H6T0	O75083	0.0049523110501468
Q9Y4L1	Q14674	0.0049523101188242
Q13217	P09960	0.0049523059278726
P06239	Q9NX40	0.00495230499655
O15371	Q5T6F2	0.0049523045308887
Q9Y2J2	Q9NWH9	0.0049523008055984
Q9Y3L5	Q8WZA0	0.0049523003399372
Q96MW1	P68032	0.0049522994086146
Q9NVV4	P46939	0.0049522975459694
Q9BQI0	P26196	0.0049522970803081
Q01105	P32519	0.0049522961489856
P45973	Q9H9J2	0.0049522956833243
Q9NXW2	Q8WVV4	0.0049522942863404
Q92485	P10768	0.0049522928893566
P39880	Q12769	0.0049522896297276
Q9UIC8	Q92879	0.0049522891640663
P63172	Q96RP9	0.0049522859044373
Q12931	Q15691	0.004952282179147
O75150	P36776	0.0049522784538567
Q9UJS0	Q9C086	0.0049522733315825
100507703	Q9Y2W6	0.0049522691406309
Q16555	Q9HC35	0.0049522654153406
Q8NFH4	Q9H2P9	0.004952264484018
Q16763	Q6PJ61	0.0049522574990987
P0DP24	Q08AG7	0.0049522570334374
P46779	Q9BW85	0.0049522561021149
Q92913	Q15233	0.0049522533081471
P10412	Q96MU5	0.0049522533081471
Q99575	P21291	0.0049522467888891
P12236	Q5ST30	0.0049522463232278
O75323	Q9UPN3	0.0049522458575665
Q96FJ2	Q16850	0.004952244926244
P46063	Q7Z333	0.0049522439949214
P30046	Q9BRT2	0.0049522439949214
Q6ZRP7	P09651	0.0049522430635988
Q9HB40	Q13867	0.0049522412009537
Q92947	Q5T4S7	0.0049522342160344
O14818	Q8NDV1	0.0049522304907441
Q8N6R0	ENSG00000183291	0.0049522300250828
P26599	Q7L266	0.0049522300250828
Q13347	Q8TBA6	0.0049522295594215
P84077	Q9H6S3	0.0049522295594215
O95243	P40938	0.0049522262997925
P40926	Q01628	0.0049522253684699
Q96HA1	P68371	0.0049522202461957
Q9Y224	O75170	0.0049522197805345
Q8N4Q1	Q96HB5	0.0049522193148732
P78347	Q8N4C6	0.0049522188492119
O94874	Q9Y5Y2	0.0049522165209054
Q16650	Q92616	0.0049522127956151
Q92665	Q13098	0.0049522127956151
Q9UBM7	P62837	0.0049522127956151
Q7L014	Q7L099	0.0049522127956151
Q07666	P33527	0.00495221093297
P58340	P55786	0.0049522034823894
O95487	P11217	0.0049522034823894
O60684	Q8N511	0.0049522034823894
P36542	P35241	0.0049522002227604
P14649	Q14011	0.0049521955661475
Q5R372	P22695	0.0049521955661475
P78559	P09211	0.0049521946348249
Q86UE8	P07900	0.0049521927721798
O00567	O60524	0.0049521913751959
P20290	P13073	0.0049521904438734
P07954	Q99551	0.0049521904438734
Q96QK1	Q13496	0.0049521904438734
P23246	Q13596	0.0049521899782121
Q9UKB1	Q96A35	0.0049521899782121
Q8IY81	O75688	0.0049521881155669
Q9UNL2	Q86XL3	0.0049521867185831
Q5UIP0	Q9BXP5	0.004952183458954
P15311	Q9Y3B7	0.004952180199325
Q9NX07	P51790	0.004952180199325
P62266	P30419	0.0049521755427122
Q9UKM9	Q8WTS6	0.0049521746113896
Q9ULV4	Q6E213	0.0049521727487444
Q9NS40	Q9ULV4	0.0049521727487444
O15228	P62333	0.004952170420438
Q8IYB1	Q15185	0.0049521694891154
P37198	Q71RC2	0.0049521694891154
P26641	P17612	0.0049521652981638
O00560	Q9BQE3	0.00495216390118
P00374	Q01970	0.0049521620385348
P68366	P45984	0.0049521611072123
O95271	Q6PKG0	0.004952160641551
Q9Y3E5	A6NGC4	0.0049521555192768
P54725	P23246	0.0049521555192768
P32004	Q00610	0.0049521555192768
Q9H201	P31946	0.0049521550536155
P10809	Q70SY1	0.0049521476030349
Q8IXB1	Q9NP97	0.0049521457403898
Q96AJ1	P04632	0.0049521452747285
Q7Z7H3	P61088	0.0049521452747285
O75940	Q00597	0.0049521452747285
P30626	Q6NW29	0.0049521452747285
O75940	P32456	0.0049521452747285
Q9HDC9	Q86VZ2	0.0049521452747285
P15559	Q7L5A8	0.0049521452747285
Q7Z419	P07305	0.0049521452747285
6976	Q14847	0.0049521452747285
Q96RS6	O75575	0.0049521452747285
O75940	Q9UM07	0.0049521452747285
Q14847	Q96G30	0.0049521452747285
P15559	Q9Y5W5	0.0049521452747285
Q14019	P20813	0.0049521452747285
Q8IWX5	Q9UK76	0.0049521452747285
Q14019	P31274	0.0049521452747285
Q96P56	P39687	0.0049521452747285
P61088	Q9BTP7	0.0049521452747285
O75940	Q9Y5G9	0.0049521452747285
Q14019	Q16828	0.0049521452747285
P30626	Q68DX3	0.0049521452747285
O95436	Q14847	0.0049521452747285
P50616	P61088	0.0049521452747285
Q96T66	P15559	0.0049521452747285
Q14847	O75192	0.0049521452747285
P61086	P20813	0.0049521452747285
P30626	Q6NZ36	0.0049521452747285
Q9HDC9	Q8IWX5	0.0049521452747285
Q96RS6	Q96LW9	0.0049521452747285
P36544	P61088	0.0049521452747285
Q6UXL0	P61088	0.0049521452747285
P15559	Q8NHY5	0.0049521452747285
P29373	Q8N5M9	0.0049521452747285
O75940	Q9UGC7	0.0049521452747285
Q9H8J5	P07305	0.0049521452747285
P15559	Q8IWX5	0.0049521452747285
Q14019	Q9ULW5	0.0049521452747285
P07305	Q9NZU7	0.0049521452747285
P30626	Q86TA1	0.0049521452747285
P08567	P04179	0.0049521452747285
O75940	Q6P2I3	0.0049521452747285
Q9NQZ6	P29373	0.0049521452747285
P30626	Q9BZE7	0.0049521452747285
P51460	P61088	0.0049521452747285
Q9HDC9	Q8N7X2	0.0049521452747285
P30626	Q6ZV77	0.0049521452747285
Q6J9G0	P15559	0.0049521452747285
Q9UHK6	P15559	0.0049521452747285
Q0VAA5	P07305	0.0049521452747285
Q14019	Q99946	0.0049521452747285
Q15466	Q14847	0.0049521452747285
P07305	O00300	0.0049521452747285
Q69YN4	P43246	0.0049521452747285
Q14019	Q9NP31	0.0049521452747285
P15559	P25105	0.0049521452747285
Q14019	Q96LM6	0.0049521452747285
P61088	Q86WS5	0.0049521452747285
Q14019	Q68D86	0.0049521452747285
Q14019	P14778	0.0049521452747285
Q96RS6	P61236	0.0049521452747285
Q7Z5U6	P07305	0.0049521452747285
P08319	P15559	0.0049521452747285
Q14019	Q6PEY0	0.0049521452747285
Q14019	Q9ULC3	0.0049521452747285
Q99469	P07305	0.0049521452747285
Q14019	Q1MSJ5	0.0049521452747285
O75940	Q86UF1	0.0049521452747285
P04632	Q9UJM3	0.0049521452747285
Q9UBV8	Q9Y4I1	0.0049521406181156
P18850	Q5H9R7	0.0049521387554705
Q9NYJ8	O75821	0.0049521336331963
Q12797	P06239	0.004952133167535
Q99569	Q969V3	0.0049521322362124
Q567U6	Q96F07	0.0049521303735673
P26639	P30622	0.0049521150067448
P61764	O96017	0.0049521140754222
P51610	P10243	0.0049521122127771
P20042	O60256	0.0049521108157932
P61978	A6H8Z2	0.0049520982429385
Q9NWS1	P68104	0.0049520963802933
P17066	P61803	0.0049520945176482
Q14919	Q99459	0.0049520945176482
Q13443	P16989	0.0049520931206643
Q13443	P67809	0.0049520931206643
Q04637	P47897	0.0049520907923579
Q8TEM1	O75830	0.0049520889297127
Q9NP72	P49841	0.0049520884640514
Q8IX01	Q96FW1	0.0049520884640514
Q9Y450	Q8WWI1	0.0049520884640514
P35249	Q96M89	0.0049520884640514
Q709F0	100507703	0.0049520866014063
Q9P035	Q9UHG2	0.0049520847387611
Q16864	Q6NTF9	0.0049520838074386
O14757	Q86U44	0.0049520833417773
Q9Y680	Q14249	0.0049520744942128
Q8WXA9	Q9NUU7	0.0049520717002451
Q6IAN0	Q9Y6H1	0.0049520717002451
Q9P2B4	P56134	0.0049520717002451
Q9BT78	P09884	0.0049520717002451
Q8ND83	P61353	0.0049520717002451
P49593	Q8N9T8	0.0049520717002451
Q32MZ4	O14787	0.0049520717002451
O00159	Q8WXA9	0.0049520707689225
Q96JQ2	P52907	0.0049520684406161
P06454	P30041	0.0049520665779709
P10809	P08574	0.0049520614556968
O94973	P48634	0.0049520605243742
P00491	P53999	0.0049520591273903
O43592	P49327	0.0049520591273903
P49327	P12830	0.0049520526081323
P51149	P78318	0.0049520470201969
Q13765	O43149	0.0049520446918904
Q86XI2	P19022	0.0049520442262291
Q8N567	P41091	0.0049520442262291
P28074	Q7Z739	0.004952042363584
P49755	Q70UQ0	0.004952042363584
P26196	P01833	0.004952035844326
Q96LA8	O15427	0.0049520232714712
Q9UN86	P23526	0.0049520181491971
Q13402	O75391	0.0049520176835358
P49588	Q13485	0.0049520139582455
O60828	Q9H2G2	0.0049520088359713
Q8IVU9	P04632	0.0049520079046487
P09693	P04632	0.0049520079046487
O00459	Q96JH7	0.0049520074389874
Q9Y5G8	Q9UBX3	0.0049520065076649
Q9P2E3	Q96P20	0.0049520032480359
Q9HB71	O60942	0.004952001851052
O43684	Q9BV97	0.004952001851052
P04040	Q8TCY9	0.0049519995227456
Q8NBP0	O75083	0.0049519995227456
Q9ULT8	Q9H6Z4	0.0049519990570843
Q96F86	Q96RQ3	0.004951998591423
Q15058	Q15276	0.0049519976601004
Q58A45	Q70E73	0.0049519934691488
P46781	Q96IU4	0.0049519916065037
Q02543	Q96IU4	0.0049519916065037
P84098	Q96IU4	0.0049519916065037
Q96IU4	P18621	0.0049519916065037
Q8TBC3	P00492	0.0049519911408424
Q9UL25	Q7Z3U7	0.0049519906751811
P06576	Q01518	0.0049519892781972
Q14247	Q16667	0.0049519850872457
P54727	Q6AI12	0.0049519832246005
P23526	Q9NS61	0.0049519832246005
P17096	Q9UBE0	0.0049519813619554
Q9Y678	Q8NE86	0.0049519781023263
Q8IZL8	O43823	0.0049519781023263
Q15773	O00170	0.0049519757740199
Q5T749	Q8TCJ2	0.0049519729800522
P20020	Q9UL15	0.0049519687891006
P06241	Q9P2E5	0.0049519687891006
Q5SWX8	P29122	0.0049519687891006
Q92485	O43347	0.0049519687891006
Q02878	Q9HBG6	0.004951967857778
Q8NDV7	P57105	0.0049519664607942
O15173	P22735	0.0049519659951329
Q16769	P52209	0.004951964598149
P52594	Q8N5G2	0.0049519627355039
Q16769	Q9BYI3	0.0049519608728587
Q9NPD3	P46100	0.0049519594758749
Q99714	Q6DKI1	0.0049519590102136
P49841	Q6PI48	0.0049519585445523
O95803	Q9UKV8	0.0049519571475684
P29973	Q14974	0.0049519566819071
P29692	Q86XK3	0.0049519520252943
P08912	Q15366	0.0049519520252943
P27694	O43508	0.0049519520252943
Q8N1G2	Q12873	0.0049519506283104
P28289	Q9BU61	0.0049519496969878
Q8WVC0	P22102	0.0049519487656652
Q9NWT1	Q96HN2	0.0049519450403749
P78368	Q08554	0.0049519441090524
2197	Q00536	0.0049519403837621
P35080	O43752	0.0049519389867782
P30825	Q9BVP2	0.0049519375897943
O00526	P20073	0.004951933864504
Q8NA42	Q15773	0.004951933864504
P20073	P0DTE4	0.004951933864504
Q8IVF7	P21796	0.004951933864504
Q9NZL4	O00322	0.004951933864504
Q15773	B2RNN3	0.004951933864504
P08621	Q9BSB4	0.004951933864504
Q9HCC0	P98196	0.004951933864504
Q9NZL4	O14678	0.004951933864504
P45452	Q9BSD7	0.004951933864504
Q93008	Q96FI4	0.0049519333988428
O75367	Q9Y2X9	0.0049519333988428
O60506	Q5FBB7	0.0049519296735525
Q9BU64	P48739	0.004951927345246
P61923	O00264	0.004951927345246
Q9NYU2	Q7Z3V4	0.0049519264139235
P69905	P62263	0.0049519254826009
P46977	O95067	0.0049519250169396
Q9C0K0	P17858	0.004951924085617
P33991	Q8NCN2	0.0049519217573106
Q9H1A3	Q9C0C7	0.0049519180320203
P12532	O76094	0.0049519180320203
Q9H3D4	P62424	0.0049519161693751
P09661	Q96T21	0.0049519147723913
Q9H814	Q5SW79	0.00495191430673
Q92598	P29120	0.0049519087187945
O95528	P68032	0.0049519087187945
Q14697	Q96NA2	0.0049519087187945
P14625	Q96M63	0.0049519087187945
P78371	P59542	0.0049519087187945
P06576	Q17R60	0.0049519087187945
P06576	Q9UBX5	0.0049519087187945
Q9H3T2	Q14204	0.0049519087187945
P06576	Q96A00	0.0049519087187945
P50990	Q5SRN2	0.0049519087187945
P08670	O60258	0.0049519087187945
Q92598	P45452	0.0049519087187945
P06576	100288778	0.0049519087187945
P68032	P42658	0.0049519087187945
O43315	O43707	0.0049519087187945
750	P27824	0.0049519087187945
Q9H0Q3	P14625	0.0049519087187945
Q92598	117153	0.0049519087187945
A7E2U8	P27824	0.0049519087187945
Q92598	Q8N0S2	0.0049519087187945
A6NC42	P27824	0.0049519087187945
Q8TAG6	P14625	0.0049519087187945
P08670	O95528	0.0049519087187945
Q8IZ41	P14625	0.0049519087187945
P04839	P50990	0.0049519087187945
P08670	Q3KNS1	0.0049519087187945
O75459	O14654	0.0049519087187945
Q92598	A2RU14	0.0049519087187945
O43707	Q15784	0.0049519087187945
P50990	Q9BUY5	0.0049519087187945
Q96SF2	P27824	0.0049519087187945
Q92782	P27824	0.0049519087187945
Q14697	Q6ZTR7	0.0049519087187945
Q92598	Q6IFN5	0.0049519087187945
O14986	O43707	0.0049519087187945
Q9H999	P14625	0.0049519087187945
P27824	Q9NWD9	0.0049519087187945
O75448	O14654	0.0049519087187945
P52272	P21941	0.0049519087187945
Q92598	Q68CJ6	0.0049519087187945
Q68CK6	P14625	0.0049519087187945
Q8N8V4	Q14697	0.0049519087187945
P52272	Q4KMZ8	0.0049519087187945
Q14697	Q96PV0	0.0049519087187945
P50990	Q92623	0.0049519087187945
Q6ZS82	P14625	0.0049519087187945
O75677	P14625	0.0049519087187945
341350	P68032	0.0049519087187945
Q9BXJ1	O14654	0.0049519087187945
Q92598	Q99487	0.0049519087187945
Q6UXH0	P27824	0.0049519087187945
Q30KQ9	P62258	0.0049519087187945
P11169	P27824	0.0049519087187945
O43707	Q11130	0.0049519087187945
P52272	Q9UKI9	0.0049519087187945
P10720	P62258	0.0049519087187945
O60516	P27824	0.0049519087187945
Q14697	Q12864	0.0049519087187945
P68032	Q9Y662	0.0049519087187945
P0CV98	P27824	0.0049519087187945
O00148	P09874	0.0049519087187945
P06576	Q96NJ5	0.0049519087187945
Q6ZSC3	P50990	0.0049519087187945
Q9BTX7	P50990	0.0049519087187945
Q14697	Q8IZE3	0.0049519087187945
Q92598	Q8N0Y3	0.0049519087187945
Q9NXH3	Q14697	0.0049519087187945
Q96EV2	P55036	0.0049519059248268
Q13501	P54709	0.0049519049935042
P84996	Q15907	0.0049519049935042
Q9NQY0	P04792	0.0049518989399075
Q9NYL9	Q9Y3A4	0.0049518980085849
Q00005	Q99848	0.0049518975429236
Q5VIR6	Q86UY6	0.0049518966116011
P26885	Q9Y3B8	0.0049518961459398
A6NNB3	Q08211	0.0049518956802785
Q17R31	P23526	0.0049518905580043
101929876	Q13610	0.004951886832714
Q13868	Q9UGU0	0.0049518849700689
P09668	P30876	0.0049518821761012
Q8NC67	Q13885	0.0049518817104399
P50995	P29590	0.0049518779851496
P05109	P16278	0.004951877053827
Q9H3P7	P08559	0.0049518765881657
Q8ND56	O75381	0.0049518751911818
Q96B36	Q86UE4	0.004951873794198
Q9Y3D9	Q9H869	0.0049518719315528
Q9NYF8	P01833	0.004951870534569
Q9BXF3	P49736	0.0049518686719238
O15031	Q9GZS3	0.0049518677406013
O75663	Q86W92	0.0049518584273755
Q9BRP4	Q8IXW5	0.0049518542364239
P52732	P28799	0.0049518542364239
Q7Z4V5	Q13617	0.0049518542364239
Q9BSF4	O43670	0.0049518542364239
Q9NSD9	Q8WUA4	0.0049518542364239
O95292	O60513	0.0049518542364239
Q9H8G1	Q13509	0.0049518542364239
Q9ULM3	Q9HD20	0.0049518542364239
P05089	O75170	0.0049518542364239
Q15149	O95167	0.0049518542364239
P09471	Q86U38	0.0049518542364239
Q6YHU6	Q15034	0.0049518542364239
Q6PKC3	Q05086	0.0049518542364239
Q96QA5	O75170	0.0049518542364239
Q13308	Q8NG31	0.0049518542364239
Q6ZXV5	Q9NZ71	0.0049518542364239
P0DPH7	P17252	0.0049518542364239
Q9ULM3	Q5T9L3	0.0049518542364239
Q8NCW6	Q15149	0.0049518542364239
O43395	P35556	0.0049518542364239
Q8IUR7	Q5VUA4	0.0049518542364239
P78368	O43292	0.0049518542364239
P68366	Q9Y3A3	0.0049518542364239
Q14012	Q16585	0.0049518542364239
Q14152	P78310	0.0049518542364239
O95260	Q14151	0.0049518542364239
Q86UT6	P54289	0.0049518542364239
Q9BRR3	Q9P0K7	0.0049518542364239
Q15043	Q8IWI9	0.0049518542364239
Q96GM5	Q92485	0.0049518542364239
P12004	Q14C86	0.0049518537707626
Q05682	Q9Y448	0.0049518528394401
Q8IVS2	P52597	0.0049518449231982
P50990	P09601	0.0049518449231982
Q07021	P41247	0.0049518444575369
P22304	Q07021	0.0049518444575369
Q07021	Q8IUX1	0.0049518444575369
Q49A92	Q07021	0.0049518444575369
Q07021	Q96NZ9	0.0049518444575369
Q15125	P12035	0.0049518425948917
Q9HC96	Q14764	0.0049518411979079
O15488	Q14764	0.0049518411979079
O75558	Q14764	0.0049518411979079
Q14764	Q9Y248	0.0049518411979079
Q9Y2Y8	Q14764	0.0049518411979079
Q70EK8	Q14764	0.0049518411979079
Q8WU90	P0DPA2	0.004951839800924
P17844	Q9P2B7	0.0049518384039402
P51857	Q8WTS6	0.0049518328160047
P52272	O15397	0.0049518323503434
Q16822	Q9UJ70	0.0049518258310854
O00410	Q9UPU5	0.0049518253654241
P22626	Q16890	0.0049518244341015
P51570	P07108	0.0049518225714564
Q09161	P09958	0.0049518211744725
Q15645	P54136	0.0049518197774887
O75880	P15531	0.0049518169835209
Q12955	Q9Y230	0.0049518118612468
P12109	P56182	0.0049518104642629
Q9P0L0	Q9Y5Z7	0.0049518104642629
Q9H4A5	O60841	0.0049518081359565
Q99959	O15357	0.0049518081359565
P26358	Q9UBB6	0.0049518067389726
Q9HAV0	Q15436	0.0049518044106662
Q9NVC6	P42285	0.0049518044106662
Q9BSC4	Q96KQ7	0.0049518030136823
Q6PJI9	Q9BVV7	0.0049518016166985
Q13217	O00471	0.0049518011510372
Q92947	Q9Y3R5	0.0049517988227307
P05386	Q6ZRP7	0.0049517988227307
Q8NC96	Q9UKA9	0.004951796028763
P14923	Q9H3Q1	0.0049517881125211
Q6P3W7	O14732	0.0049517843872308
P24534	Q8IZD4	0.0049517792649567
Q15424	P07477	0.0049517732113599
O96008	O60610	0.0049517708830535
Q8TB61	Q7Z3C6	0.0049517676234245
P08559	Q5TC12	0.0049517606385052
O95157	O94905	0.0049517601728439
P55854	Q9UET6	0.0049517573788762
O95817	P49406	0.0049517573788762
Q6NUK4	P16949	0.0049517569132149
P06576	O95870	0.0049517550505697
P14373	Q15813	0.0049517550505697
Q6PKG0	Q08AD1	0.0049517499282956
P26368	Q9NWM3	0.004951745737344
Q9UPN4	Q14344	0.0049517443403601
Q9Y3A6	O15027	0.0049517434090375
Q9UGJ0	P40429	0.0049517406150698
Q29RF7	ENSG00000068793	0.0049517406150698
Q14C86	Q96HN2	0.004951739218086
Q15311	Q9H4B6	0.0049517373554408
Q9Y251	P54578	0.0049517373554408
Q9UQ88	Q969X5	0.0049517373554408
O94817	O75351	0.0049517373554408
P62244	P30038	0.0049517373554408
Q9H6R0	Q92599	0.0049517373554408
P55345	Q8NCA5	0.0049517373554408
Q14141	Q9H6R0	0.0049517373554408
P50991	Q9UK55	0.0049517294391989
P61158	Q96ID5	0.0049517280422151
Q12906	Q9BZM2	0.0049517280422151
Q9BYJ4	Q12906	0.0049517280422151
P67936	Q9UPY5	0.0049517205916345
Q14134	O43707	0.0049517173320055
O60271	O75380	0.0049517159350216
Q96NT3	Q13428	0.0049517154693603
Q9H9G7	Q00688	0.0049517154693603
P08758	Q8TBM8	0.0049517094157636
O95563	P60842	0.0049517033621668
O95563	P09651	0.0049517033621668
P23284	Q96HC4	0.0049517033621668
Q93008	Q6PJG6	0.0049517024308443
147804	Q02952	0.0049516940489411
Q96P63	P46087	0.0049516921862959
Q9Y5Q8	Q96GA3	0.0049516893923282
P56937	Q9Y2P8	0.0049516875296831
P78344	Q9Y5X1	0.0049516847357153
Q8NBM4	Q8WUY9	0.0049516828730702
P58215	O75190	0.0049516819417476
Q9UL25	P51809	0.0049516805447638
Q9H3G5	P16989	0.0049516800791025
Q9NUJ1	Q9NZ72	0.004951677750796
Q96PK6	P40763	0.0049516749568283
Q6ZRS2	Q5RKV6	0.0049516749568283
O15381	Q99873	0.004951674491167
Q9H583	O95218	0.0049516721628606
P06280	Q9Y3D6	0.0049516707658767
Q9C005	Q96RR4	0.0049516693688929
Q92878	A2RRP1	0.0049516656436026
O14579	Q9Y3D9	0.0049516656436026
Q8IV08	Q13085	0.0049516605213284
O60313	P28331	0.0049516600556671
O94979	P63010	0.0049516600556671
A1L4H1	Q92499	0.004951658193022
Q8WWI1	P29508	0.0049516577273607
Q9Y5H5	Q99470	0.0049516567960381
P61923	Q9HCP0	0.0049516553990542
Q96EE3	Q9BQS8	0.0049516553990542
O14508	Q9P287	0.0049516553990542
Q96H86	Q52LJ0	0.0049516553990542
Q9BUA6	P08574	0.0049516553990542
P05091	P14598	0.0049516553990542
Q9P0T4	Q96FJ2	0.0049516553990542
Q96DY2	P68431	0.0049516553990542
Q9Y5S9	Q96NE9	0.0049516553990542
Q9Y5S9	Q7Z3C6	0.0049516553990542
Q9Y333	Q96MH6	0.0049516553990542
Q9Y6B7	Q9H3K6	0.0049516553990542
Q96LX8	P62316	0.0049516553990542
Q9Y5S9	Q5VU43	0.0049516553990542
Q53H76	P61923	0.0049516553990542
Q9P287	Q86UY6	0.0049516553990542
Q14642	Q9NRH1	0.0049516553990542
Q8N5M1	Q9UBX3	0.0049516535364091
P62195	Q5VU43	0.0049516526050865
Q969S9	P04075	0.0049516465514898
Q02543	Q9ULL1	0.0049516442231833
Q92598	Q9UKZ1	0.0049516423605382
Q13190	P20645	0.0049516400322318
P36897	Q9UBG3	0.0049516400322318
Q9Y608	Q9BYN8	0.0049516400322318
Q8NF37	Q9NYA4	0.0049516400322318
P46379	Q9BRX8	0.0049516400322318
Q96E29	P13498	0.0049516400322318
O60641	Q9UMY4	0.0049516391009092
P62312	Q96DH6	0.0049516386352479
Q14160	Q9Y4P8	0.0049516358412802
Q6P2H3	O75643	0.0049516358412802
Q9BQT9	Q92696	0.0049516283906996
Q99653	Q6EEV4	0.0049516283906996
85349	Q13627	0.0049516283906996
O95057	Q99653	0.0049516283906996
Q5T3F8	O95260	0.0049516283906996
Q92729	Q92696	0.0049516283906996
Q9NV56	Q969X5	0.0049516283906996
Q96HR3	Q9BZX2	0.0049516283906996
Q9BZX2	Q96G25	0.0049516283906996
Q9BZX2	P24863	0.0049516283906996
Q9NXK8	Q92530	0.0049516283906996
Q9NV96	Q9H4L5	0.0049516283906996
Q14517	Q08722	0.0049516283906996
P27694	Q9H8G2	0.0049516265280544
Q6ZRQ5	Q9Y5Q9	0.0049516265280544
Q8N3U4	Q9UDR5	0.0049516265280544
Q9BYG3	Q8WWI1	0.0049516260623931
Q9Y2G2	P19388	0.0049516218714416
Q8IUW5	P51991	0.0049516214057803
Q6PKH6	P20700	0.004951620940119
Q9NP77	P27816	0.0049516181461513
O94973	Q5C9Z4	0.0049516153521835
Q8NFC6	P0DP24	0.0049516153521835
Q9BT78	O14776	0.0049516153521835
Q01415	Q14254	0.0049516148865222
Q14697	Q8N967	0.0049516079016029
Q6NXE6	Q92945	0.0049516060389578
Q5JTW2	P07203	0.0049516051076352
Q9NSE4	Q03518	0.0049516046419739
P55010	P53990	0.0049516046419739
Q14694	Q9P0M6	0.0049516023136675
P08238	Q96IL0	0.0049516023136675
P55884	Q70EL1	0.0049516018480062
Q9UBT7	P35268	0.0049515976570546
P42677	O43399	0.0049515916034579
P35579	Q9H1K0	0.0049515878781676
P30046	Q9BX70	0.0049515860155224
Q5VV42	Q8WVZ9	0.0049515799619257
Q9UNY4	Q9Y5Y2	0.0049515790306031
Q7KZN9	P62829	0.0049515762366354
Q99700	Q969J3	0.0049515757709741
Q6PKG0	P30086	0.0049515753053128
P07195	O00141	0.004951573908329
Q9NRZ9	P49736	0.004951573908329
Q8IWU9	P17858	0.0049515720456838
O15020	Q9UK23	0.0049515720456838
Q9HB40	Q07021	0.0049515697173774
Q9BRK0	O15173	0.0049515683203935
Q9BSJ8	Q9BRK0	0.0049515683203935
O43865	Q12923	0.0049515683203935
Q9NQC8	Q8WU90	0.0049515678547322
P62891	P31949	0.0049515673890709
P30533	P14618	0.0049515673890709
Q9P2W9	O43818	0.0049515673890709
Q8N128	P52701	0.0049515664577484
Q14738	P61019	0.0049515659920871
P35579	Q96DR5	0.0049515655264258
O75052	Q9H7B2	0.0049515655264258
P61764	P62269	0.0049515655264258
P10398	Q8WVV9	0.0049515645951032
Q7Z5K2	Q9UPY3	0.0049515627324581
Q8N752	P19447	0.0049515585415065
Q9Y5Y0	O75955	0.0049515580758452
P10114	Q99720	0.0049515580758452
Q5BKT4	P61225	0.0049515580758452
Q14152	Q562F6	0.0049515506252646
P28340	Q96NB2	0.0049515506252646
Q96FN5	391634	0.0049515492282807
Q92988	391634	0.0049515492282807
Q8N9F0	391634	0.0049515492282807
Q9UL62	391634	0.0049515492282807
P47985	O14734	0.0049515487626194
Q96I25	P48730	0.0049515450373291
Q9NZR2	P62495	0.0049515450373291
Q15758	Q9UKL0	0.0049515450373291
Q9NR31	Q9Y3A5	0.0049515436403453
Q9BVL2	O00193	0.0049515371210873
P17931	O75880	0.0049515352584421
Q9P2E9	P59103	0.0049515343271195
Q6NZY4	O75179	0.0049515338614583
Q9UKN8	Q9BQB4	0.0049515315331518
O15042	Q8WTS6	0.0049515259452164
P52565	Q9BWF3	0.0049515254795551
P04179	Q9UKM9	0.0049515194259583
P17812	P04440	0.0049515147693455
Q9BZE4	Q02790	0.0049515138380229
Q86W42	P35250	0.0049515082500875
P58340	Q9Y490	0.004951502662152
Q9P2W9	P09543	0.0049515012651681
P61009	Q9UKF6	0.0049514989368617
Q96FZ2	Q9NVM6	0.0049514975398778
Q15399	P63104	0.0049514947459101
Q96CU9	Q9BUR4	0.0049514942802488
P07203	Q8IY95	0.0049514910206198
Q15758	Q66PJ3	0.0049514882266521
Q9NQX3	Q9Y265	0.0049514882266521
Q96PD4	Q01813	0.0049514868296682
Q9NXE4	Q9Y4P8	0.0049514831043779
Q13596	Q9NPB6	0.0049514775164425
Q99729	P35659	0.0049514751881361
Q16643	Q86TP1	0.0049514742568135
Q9BVA0	O94927	0.0049514737911522
Q9NTJ4	P46777	0.0049514705315232
P04075	Q68CR1	0.0049514700658619
P12724	Q00839	0.0049514700658619
Q53GQ0	Q7Z406	0.0049514696002006
M0R2J8	P31946	0.0049514677375555
Q16531	Q96E14	0.0049514672718942
Q15645	O75367	0.0049514663405716
P30043	P36551	0.0049514607526361
Q8NCE2	Q14980	0.004951458889991
O94842	O94811	0.004951458889991
Q99497	P23786	0.0049514584243297
P12236	Q99435	0.0049514574930071
Q7L1Q6	Q3KR37	0.0049514560960233
P51946	Q96FW1	0.0049514477141201
P31930	Q9HAW9	0.0049514453858137
Q13347	Q9HBJ7	0.0049514453858137
Q12946	Q01844	0.0049514453858137
P31930	Q9H5X1	0.0049514453858137
Q68CJ6	Q01844	0.0049514453858137
Q01844	P35503	0.0049514453858137
Q01844	A6NFD8	0.0049514453858137
O95243	P63167	0.0049514439888298
P26599	3494	0.0049514439888298
Q9Y606	Q96FW1	0.0049514430575072
Q8IXI2	P30876	0.0049514397978782
P11047	P62244	0.0049514356069266
P08962	P04075	0.0049514356069266
Q06828	O75976	0.0049514351412653
Q02413	Q9UJQ4	0.0049514267593622
Q9H7Z3	P08238	0.0049514258280396
O15347	Q14653	0.0049514239653944
Q9P031	Q7L1Q6	0.004951418377459
ENSG00000108294	Q15155	0.0049514174461364
Q13442	O75182	0.0049514160491526
Q5T1M5	O60271	0.00495141511783
P51532	Q96DN0	0.0049514127895236
Q8NCL8	P51532	0.0049514127895236
Q2TBC4	P51532	0.0049514127895236
O00231	P00748	0.0049514127895236
P18085	Q7Z5P4	0.0049514127895236
O00231	Q13241	0.0049514127895236
Q8IUC6	P51532	0.0049514127895236
Q7Z6G3	P51532	0.0049514127895236
O00231	Q9NTU7	0.0049514127895236
Q53FT3	P51532	0.0049514127895236
P55851	P51532	0.0049514127895236
O00231	Q9H2U9	0.0049514127895236
O00231	P08247	0.0049514127895236
Q96FC7	Q9NR30	0.0049514127895236
Q8NEG4	O00231	0.0049514127895236
Q8TDN1	P51532	0.0049514127895236
O00231	Q86YD3	0.0049514127895236
P28698	P51532	0.0049514127895236
A0PK05	P18085	0.0049514127895236
Q8TAA5	P51532	0.0049514127895236
P22748	P51532	0.0049514127895236
O00231	Q14188	0.0049514127895236
O00231	Q8NEX6	0.0049514127895236
O00231	Q8IVW1	0.0049514127895236
O00231	P56880	0.0049514127895236
O00231	P55085	0.0049514127895236
Q15011	P51532	0.0049514127895236
Q15669	Q9NR30	0.0049514127895236
O00231	Q8TCW9	0.0049514127895236
O00231	Q9H255	0.0049514127895236
Q9P267	P51532	0.0049514127895236
O00231	Q7Z5W3	0.0049514127895236
Q96PL2	Q9NR30	0.0049514127895236
O00231	Q9BXJ5	0.0049514127895236
P51532	Q9H063	0.0049514127895236
O15371	Q96L12	0.0049514127895236
Q9NPI7	P51532	0.0049514127895236
Q5T681	P51532	0.0049514127895236
P17040	P51532	0.0049514127895236
O00231	Q96LA8	0.0049514127895236
P51532	Q9BWG6	0.0049514127895236
Q8IYJ1	O15371	0.0049514127895236
O00231	Q14088	0.0049514127895236
O00231	Q8N8Q3	0.0049514127895236
O00231	Q9Y5W5	0.0049514127895236
O00231	P51575	0.0049514127895236
Q5T7P8	P18085	0.0049514127895236
Q9NQZ6	P51532	0.0049514127895236
Q8IUA7	P51532	0.0049514127895236
O00231	Q7Z5P4	0.0049514127895236
P51532	Q8N8A2	0.0049514127895236
O00231	B2RNN3	0.0049514127895236
Q9NR81	P51532	0.0049514127895236
O00231	P61328	0.0049514127895236
Q8N9Q2	P51532	0.0049514127895236
P53992	P04080	0.0049514123238623
P05362	Q04760	0.004951411858201
O00743	O75526	0.0049514113925397
O43156	Q9NRX1	0.0049514109268784
O75815	Q00610	0.0049514104612171
Q7L0J3	Q01804	0.0049514058046042
P49736	Q7Z5M5	0.0049514034762978
Q15084	Q9GZT9	0.0049514034762978
Q9NRY5	O75531	0.0049514002166688
Q00535	P08069	0.0049513974227011
Q99755	Q9BPW8	0.0049513974227011
Q10713	P84103	0.0049513941630721
Q04721	P27449	0.0049513932317495
Q9NX74	ENSG00000108294	0.0049513927660882
Q5JSZ5	P46100	0.0049513918347656
O95239	Q5JSZ5	0.0049513918347656
Q9HBD1	Q9ULW0	0.0049513918347656
P61956	Q9BY77	0.0049513913691043
Q96C01	O75880	0.0049513890407979
O14950	Q15388	0.0049513871781528
Q9ULJ1	P40925	0.0049513825215399
P05023	P23743	0.004951377864927
Q7Z6R9	P50990	0.004951377864927
P06576	Q96QI5	0.004951377864927
P06576	Q9NPH9	0.004951377864927
P0C7Q2	P50990	0.004951377864927
O14654	Q8TCE9	0.004951377864927
O14654	Q8WYN0	0.004951377864927
O14654	P28062	0.004951377864927
P05023	Q8N8F7	0.004951377864927
Q5VU69	P50990	0.004951377864927
O43174	O43707	0.004951377864927
Q5JVG2	O14654	0.004951377864927
P05023	Q008S8	0.004951377864927
P09603	O43707	0.004951377864927
P05023	Q9Y267	0.004951377864927
P62937	Q9H106	0.004951377864927
P17480	O43913	0.0049513764679431
P10606	P31944	0.0049513760022819
Q99720	A0AVF1	0.0049513755366206
Q9Y3D9	Q9H2Y7	0.0049513718113303
O60783	Q9H2Y7	0.0049513718113303
Q9H0K1	Q9NVH1	0.0049513718113303
Q9Y676	Q9H2Y7	0.0049513718113303
Q13595	Q9H2Y7	0.0049513718113303
Q9ULU4	Q96EL2	0.0049513718113303
P30837	P12319	0.0049513657577335
Q8WVZ9	Q13907	0.0049513620324432
Q969T3	P14866	0.0049513606354594
Q15417	P46531	0.0049513592384755
Q6NW34	P51532	0.0049513587728142
P35606	Q6FI13	0.0049513578414916
Q5T1N1	O14979	0.0049513564445078
Q4VC05	P04406	0.0049513559788465
P29966	Q8TAG9	0.0049513545818626
P55263	Q9P2T1	0.0049513541162014
P17098	O75909	0.0049513536505401
P61254	Q14204	0.0049513522535562
P61081	P11362	0.0049513503909111
Q9H5V9	Q96RG2	0.0049513503909111
Q9UEG4	Q9H501	0.0049513424746692
Q9NT22	P25398	0.0049513420090079
O75223	Q9BX70	0.0049513364210724
Q9NY33	Q99551	0.0049513364210724
Q9Y295	Q9NRP0	0.0049513364210724
O00483	Q96DT0	0.0049513271078467
P00519	Q53T59	0.0049513247795403
Q9BQ39	O15460	0.0049513247795403
Q9NX63	Q8IZL9	0.0049513196572661
P47756	Q68EM7	0.0049513182602822
O75381	Q13423	0.0049513168632984
P46781	P02655	0.0049513159319758
O60493	O60869	0.0049513136036694
Q8TCE9	O00299	0.0049513136036694
P24390	Q96S44	0.0049513080157339
P54577	P04920	0.0049513080157339
P54760	P31689	0.0049513080157339
Q9BT25	Q96HN2	0.0049512982368469
P41250	Q5VTL8	0.0049512977711856
P62937	P52566	0.0049512973055243
P48681	P47895	0.0049512973055243
P0C0S8	Q93096	0.0049512973055243
Q99471	Q9UPN9	0.0049512931145727
Q63HK5	Q99733	0.0049512926489114
Q8N3J2	P27824	0.0049512921832501
Q7Z2Z2	P07205	0.0049512917175889
Q13442	Q8N335	0.004951290320605
P34931	P52429	0.0049512898549437
P36957	Q86SJ6	0.0049512856639921
Q7L523	P12956	0.0049512810073792
O60522	Q9NR45	0.0049512740224599
P04264	Q86YT6	0.0049512721598148
P62937	Q8N443	0.0049512716941535
Q9UQR0	Q13435	0.0049512693658471
Q68DQ2	O95219	0.0049512675032019
P19367	Q9H8H3	0.0049512675032019
Q9Y597	Q8NHV4	0.0049512675032019
Q86XM0	P37802	0.0049512656405568
A1L020	P00374	0.004951262846589
Q9BRS2	P00374	0.004951262846589
Q15345	C9JLW8	0.004951262846589
Q9GZR7	Q92783	0.004951262846589
Q9ULV4	P35318	0.0049512623809278
P48163	Q8IXX5	0.0049512605182826
P26641	Q9UBW7	0.0049512600526213
P82933	P62072	0.0049512600526213
P62072	Q8N9T8	0.0049512600526213
Q9UM54	Q05655	0.0049512600526213
P16930	Q9UGP8	0.0049512600526213
O75695	730211	0.0049512600526213
Q13601	P62072	0.0049512600526213
P62072	Q96ME7	0.0049512600526213
Q13112	O95202	0.0049512586556375
Q9Y5X3	Q15024	0.0049512586556375
Q8NEZ5	Q9H993	0.0049512586556375
P46934	P62330	0.0049512586556375
Q9NP81	Q8TD10	0.0049512586556375
Q6PEV8	Q14692	0.0049512586556375
P51659	P18065	0.0049512586556375
Q15036	P49773	0.0049512586556375
P20338	P11362	0.0049512586556375
O14662	Q02952	0.0049512586556375
B2RTY4	Q9HBM1	0.0049512586556375
O14579	O75317	0.0049512586556375
Q58EX2	O14579	0.0049512586556375
P50993	Q14671	0.0049512586556375
O60684	Q9H3E2	0.0049512586556375
P20338	Q53GS9	0.0049512586556375
Q9BT25	Q14258	0.0049512446857988
Q15014	Q5VT25	0.004951243288815
Q15819	Q13190	0.0049512423574924
Q6P2Q9	Q9BQE9	0.0049512418918311
Q9UKA9	Q15388	0.0049512418918311
Q4VC05	Q9H9B1	0.0049512418918311
Q9NYB0	P35658	0.0049512418918311
Q9H0M0	Q9NR28	0.0049512418918311
Q9Y3M8	P26232	0.0049512418918311
Q99584	P84103	0.0049512418918311
Q562R1	Q15532	0.0049512325786054
O00571	Q6PI98	0.0049512302502989
Q8N201	P22392	0.0049512260593473
Q8NHW4	P11940	0.0049512255936861
O00151	Q9NRA8	0.0049512251280248
O60341	P62995	0.0049512232653796
Q9BW27	Q9H2H8	0.0049512204714119
O43447	P61353	0.0049512204714119
P08579	Q05193	0.0049512195400893
Q8NI60	P31321	0.0049512144178152
O00487	Q9NTX5	0.0049512134864926
P17174	Q9H7T9	0.00495121255517
Q8IZU1	Q9BS26	0.0049512097612023
Q8WUM4	Q5T9C2	0.0049512097612023
O14497	P53602	0.004951209295541
Q9UIS9	Q7Z3B4	0.0049512074328958
P61604	P26583	0.0049512023106217
P15927	Q8NHY2	0.0049511967226862
Q9UKZ9	Q9UHL4	0.0049511948600411
Q8NB49	Q16643	0.0049511948600411
Q8IZE3	Q96EY1	0.0049511929973959
Q9P2K3	Q9Y4J8	0.0049511892721056
O14802	Q14207	0.0049511892721056
Q13136	Q9NS91	0.0049511892721056
Q4L235	Q9Y2X9	0.0049511892721056
O15511	Q8IWF2	0.0049511869437992
Q6P3W7	P62258	0.0049511855468153
Q9HDC5	Q86V48	0.0049511808902025
Q8IW35	O15160	0.0049511808902025
P36542	O75718	0.0049511743709445
P40926	P31944	0.004951172042638
Q9UKG9	Q9Y6G9	0.0049511711113154
Q7Z406	O75179	0.0049511678516864
O43447	Q16850	0.0049511678516864
P04040	O75489	0.0049511678516864
Q9H1R2	P22234	0.00495116552338
O15234	P28288	0.0049511645920574
Q8NEV1	Q13247	0.0049511645920574
Q8TF46	P23527	0.0049511645920574
Q6P158	Q13285	0.0049511645920574
O95886	Q15545	0.0049511645920574
Q5VZ89	P41252	0.0049511645920574
Q8TDM6	Q15645	0.0049511645920574
P15880	P11912	0.0049511636607348
O75027	Q8TDD1	0.004951162263751
P22314	Q15070	0.004951162263751
P27105	Q8N5A5	0.0049511608667671
Q13200	Q86YM7	0.0049511580727994
Q9BWT3	O00487	0.0049511552788317
P10253	Q13740	0.0049511552788317
P07099	O14745	0.0049511543475091
O75683	P55060	0.0049511524848639
P11216	Q15814	0.0049511510878801
Q99959	Q86Y56	0.0049511501565575
Q92769	Q5W0Z9	0.0049511496908962
Q9HC44	Q07157	0.0049511492252349
P17987	P29034	0.0049511473625898
Q7L0Y3	Q9GZP9	0.0049511422403156
Q9UL63	P41252	0.0049511408433318
O75052	Q9BRR8	0.0049511357210576
Q9HCJ3	P78347	0.0049511357210576
O15554	P09211	0.004951128270477
P61769	P49006	0.0049511259421706
P19387	P84996	0.004951125010848
P07741	Q13510	0.0049511245451867
Q6IQ49	Q15437	0.0049511231482028
Q9UHR5	Q9BV20	0.0049511231482028
P11586	P19971	0.004951121751219
Q9BPW8	O14745	0.0049511198885738
Q96A23	Q9NQT5	0.00495111849159
Q8IWF6	P24534	0.0049511115066707
Q96P63	O43292	0.0049511110410094
Q6ZTA4	Q5T9S5	0.0049511101096868
P11216	O60518	0.0049511101096868
Q9NX70	Q5T9S5	0.0049511101096868
Q16566	Q5T0W9	0.0049511101096868
Q9H467	O00291	0.0049511101096868
P04075	Q9ULL1	0.0049511101096868
O95394	Q00535	0.0049511101096868
A8K0Z3	Q6EMB2	0.0049511101096868
Q8WUD6	O43196	0.0049511101096868
O15182	O94986	0.0049511101096868
Q66GS9	Q6ZTA4	0.0049511101096868
Q8WUD1	P18065	0.0049511101096868
Q6NXT4	Q9UPM8	0.0049511101096868
O00400	Q9HCH3	0.0049511101096868
Q9BXB4	Q16799	0.0049511101096868
P78345	P46063	0.0049511101096868
Q8NB25	P48730	0.0049511101096868
Q2YD98	P13807	0.0049511101096868
Q01082	Q96GC9	0.0049511101096868
Q969E2	O15155	0.0049511101096868
Q6PGN9	Q00688	0.0049511101096868
O14653	Q969E2	0.0049511101096868
Q99618	Q969E2	0.0049511101096868
Q969E2	Q96JB5	0.0049511101096868
Q969E2	Q9C0E8	0.0049511101096868
P42345	P23921	0.0049511101096868
Q969E2	Q9Y5Z9	0.0049511101096868
O43402	Q969E2	0.0049511101096868
Q8NA72	O95835	0.0049511101096868
Q969E2	Q86SK9	0.0049511101096868
Q96QG7	Q9UJY5	0.0049511101096868
Q969E2	P48029	0.0049511101096868
Q969E2	P17706	0.0049511101096868
Q969E2	Q8N0U8	0.0049511101096868
Q4KMQ2	Q969E2	0.0049511101096868
Q07960	Q969E2	0.0049511101096868
Q6IQ23	Q9H4H8	0.0049511101096868
Q969E2	Q9HBM0	0.0049511101096868
Q96EX1	Q99808	0.0049511101096868
Q9H6U8	Q969E2	0.0049511101096868
Q969E2	Q16864	0.0049511101096868
Q969E2	Q13190	0.0049511101096868
Q8NHP6	Q969E2	0.0049511101096868
Q86VV8	P09132	0.0049511101096868
Q96J84	Q9UPM8	0.0049511101096868
Q9BTX1	Q96M86	0.0049511101096868
Q02833	Q8N3R9	0.0049511101096868
Q9NX70	Q9NWB7	0.0049511101096868
Q92738	Q96CN9	0.0049511101096868
Q96PE2	P04792	0.0049511101096868
Q9BXB4	Q99536	0.0049511101096868
Q9H2J7	Q9Y6B7	0.0049511101096868
P55197	Q9H0A8	0.0049511101096868
Q6Q0C0	Q8N3R9	0.0049511101096868
Q86YF9	Q5T9S5	0.0049511101096868
Q96CP6	O14683	0.0049511101096868
Q6DKJ4	Q5T0W9	0.0049511101096868
P49069	P78348	0.0049511101096868
Q9Y6B7	Q658P3	0.0049511101096868
Q8N8E3	Q6EMB2	0.0049511101096868
Q8WXH0	Q9Y6A9	0.0049511101096868
Q9C0D5	O43819	0.0049511101096868
Q9Y592	Q8TD31	0.0049511101096868
Q9NX70	Q8WYA0	0.0049511101096868
Q96N66	Q9NYM9	0.0049511101096868
Q4VCS5	Q8N8E3	0.0049511101096868
O00559	Q96N66	0.0049511101096868
Q8TEV9	Q9Y6B7	0.0049511101096868
Q8N511	Q9H7F0	0.0049511101096868
O60858	Q969E2	0.0049511101096868
Q9BSV6	P49959	0.0049511082470417
Q96MX6	O00308	0.0049511082470417
P13798	Q6PGP7	0.0049511082470417
Q8N257	P27635	0.0049511031247675
Q9H0K1	Q14683	0.0049511003307998
P62310	Q86Y91	0.0049510998651385
Q92665	P02786	0.0049510947428643
P30837	Q9Y237	0.0049510831013321
Q13438	P43626	0.0049510789103806
P20700	P11310	0.004951077979058
Q93008	Q6P1S2	0.0049510761164128
P23246	Q04323	0.004951074719429
O60287	P49736	0.0049510700628161
P0C0S5	P30101	0.0049510672688484
Q96RG2	Q9Y478	0.0049510658718645
Q14247	Q9UBF2	0.0049510570243
Q9H040	P48506	0.0049510560929775
341350	Q15019	0.0049510560929775
Q96MU7	Q06730	0.0049510560929775
Q9NVL8	P31947	0.0049510542303323
O95498	P31947	0.0049510542303323
Q8TDM5	P31947	0.0049510542303323
Q6P387	P31947	0.0049510542303323
Q6PIV2	P31947	0.0049510542303323
P41743	Q9H8H2	0.0049510532990098
O15258	Q86VS8	0.0049510532990098
P11277	P54578	0.0049510481767356
Q8IUE1	Q09666	0.0049510453827679
Q96MH2	Q14764	0.0049510411918163
P42224	Q92900	0.0049510411918163
Q9Y2J2	Q9BTV4	0.0049510411918163
Q96T76	O75161	0.0049510397948324
Q9UN37	Q8WUG5	0.0049510328099131
Q9NTG7	O00571	0.0049510281533002
Q8TEL6	Q01844	0.0049510267563164
P54198	Q71RC2	0.0049510267563164
Q96RG2	Q9H2Y7	0.0049510267563164
Q969U7	Q13526	0.0049510258249938
Q9H040	P62136	0.0049510239623487
P62906	Q9ULM2	0.0049510220997035
Q01081	O94903	0.0049510220997035
Q14240	P25942	0.0049510165117681
Q14240	Q8N5Z5	0.0049510165117681
O95843	P43243	0.0049510155804455
Q8N163	Q9UPM6	0.0049510118551552
P02771	Q12905	0.0049510104581713
Q8IZ73	P13716	0.0049510104581713
P57081	P10644	0.0049510090611875
P51610	O95677	0.0049510048702359
O75146	Q9Y2A7	0.0049510048702359
P48163	P63220	0.0049510048702359
A6NEC2	Q96HA1	0.0049510020762681
P0DPH7	Q9NXK8	0.0049510020762681
Q9H444	P58557	0.0049510020762681
Q969S3	Q5FBB7	0.0049510016106069
Q8IX18	P00568	0.004951000213623
Q7Z6J0	Q96I24	0.004951000213623
Q9H000	Q9P209	0.004951000213623
P07355	P11362	0.0049509988166391
P55010	Q9BS18	0.004950996953994
P54577	O60830	0.0049509964883327
O75694	P26232	0.0049509941600263
Q14194	P06576	0.0049509922973811
Q92878	ENSG00000012983	0.0049509918317198
Q9P2J5	Q9NPJ6	0.004950987175107
O00566	Q92878	0.0049509862437844
Q99707	Q9H2G2	0.0049509806558489
Q9Y608	O15230	0.0049509797245264
P51858	Q8NEY4	0.0049509778618812
Q14152	Q4G0J3	0.0049509778618812
Q8N5J4	Q9Y383	0.0049509755335748
Q9Y383	Q9BSD3	0.0049509755335748
P68363	P25789	0.0049509718082845
28663	O95429	0.0049509718082845
P12931	Q99523	0.0049509638920426
Q99523	P56704	0.0049509634263813
O00487	Q8N1V2	0.0049509634263813
Q99523	O75596	0.0049509634263813
P08574	Q5VXT5	0.0049509634263813
Q15437	Q14653	0.0049509634263813
Q8TDD5	P08574	0.0049509634263813
Q9H8J5	P08574	0.0049509634263813
O14776	Q6UWT4	0.0049509634263813
Q9Y4Z0	Q96HM7	0.0049509634263813
O14776	Q8IYI6	0.0049509634263813
O00487	O43900	0.0049509634263813
P08574	Q6UY11	0.0049509634263813
Q86UE6	P08574	0.0049509634263813
P14324	Q6UXU6	0.0049509634263813
Q53G59	Q9NXL2	0.0049509634263813
P14324	Q86XT2	0.0049509634263813
Q53G59	Q6QEF8	0.0049509634263813
P11245	P08574	0.0049509634263813
O14776	Q6IF63	0.0049509634263813
Q5T1Q4	Q96B26	0.0049509634263813
P08574	Q86YN1	0.0049509634263813
Q9Y4Z0	Q9UNI1	0.0049509634263813
Q9Y4Z0	P55347	0.0049509634263813
O00487	Q9NRW4	0.0049509634263813
Q96I24	O75596	0.0049509634263813
Q9NPG4	Q15437	0.0049509634263813
Q969T9	Q9NPF8	0.0049509634263813
Q14584	Q9Y5X1	0.0049509634263813
Q15437	O00626	0.0049509634263813
Q9H2V7	Q16518	0.0049509634263813
Q9H4A9	Q99523	0.0049509634263813
Q9Y4Z0	Q9UNU6	0.0049509634263813
Q9HCM2	P08574	0.0049509634263813
O95620	O00487	0.0049509634263813
Q9Y4Z0	O14717	0.0049509634263813
P43088	P08574	0.0049509634263813
Q969T9	Q9P2Y4	0.0049509634263813
Q9UMW8	O15160	0.0049509634263813
Q8NFM7	P08574	0.0049509634263813
Q969T9	P12724	0.0049509634263813
P08574	Q9NRM6	0.0049509634263813
Q9Y231	P08574	0.0049509634263813
P07585	P23381	0.0049509634263813
P98175	Q8N4S9	0.0049509634263813
28755	P02794	0.0049509634263813
Q6UWT4	Q96FV9	0.0049509634263813
Q5H913	Q9Y5X1	0.0049509634263813
Q495B1	Q9NUM4	0.0049509634263813
Q9BZL1	P14324	0.0049509634263813
Q8NAC3	P14324	0.0049509634263813
P14324	Q8NI38	0.0049509634263813
Q53G59	Q14653	0.0049509634263813
Q99500	Q9Y5K5	0.0049509634263813
P14324	Q8N143	0.0049509634263813
Q7Z4T8	Q9NUM4	0.0049509634263813
P14324	O43309	0.0049509634263813
Q0VFZ6	Q9Y5X1	0.0049509634263813
P14324	Q5BKU9	0.0049509634263813
Q9UBF2	P00748	0.0049509634263813
P14416	Q9NUM4	0.0049509634263813
P01222	P14324	0.0049509634263813
Q6UW68	Q9BU76	0.0049509634263813
Q969T9	Q8IU60	0.0049509634263813
P14324	Q4W5P6	0.0049509634263813
Q9H2V7	124149	0.0049509634263813
Q9BRP7	O15160	0.0049509634263813
P14324	Q8TDQ0	0.0049509634263813
Q9NPF4	Q6ZMY9	0.0049509634263813
Q9H4Y5	O15160	0.0049509634263813
Q9UHP6	P14324	0.0049509634263813
P58062	Q9Y5X1	0.0049509634263813
Q7LC44	P98175	0.0049509634263813
Q4KMG9	Q9BU76	0.0049509634263813
O15160	Q6MZW2	0.0049509634263813
Q9H2V7	Q8IV45	0.0049509634263813
285668	Q9Y5X1	0.0049509634263813
P35548	O15160	0.0049509634263813
P14324	Q99502	0.0049509634263813
Q8WUH6	Q6ZMN8	0.0049509634263813
O95076	Q96FV9	0.0049509634263813
Q53G59	Q6RSH7	0.0049509634263813
P0C7W6	P14324	0.0049509634263813
Q8WUH6	P26012	0.0049509634263813
P02686	Q9BU76	0.0049509634263813
P14324	Q7Z3V5	0.0049509634263813
Q969T9	Q8WZ82	0.0049509634263813
Q9Y241	Q6ZQW0	0.0049509634263813
Q96I24	Q8N7X2	0.0049509634263813
P14324	A2RUT3	0.0049509634263813
P14324	Q9BWV7	0.0049509634263813
Q9Y241	Q8N1V2	0.0049509634263813
P08574	O43300	0.0049509634263813
P07858	P51955	0.0049509634263813
Q8NDW8	O15511	0.0049509634263813
Q86T13	Q9NUM4	0.0049509634263813
Q8WWA0	Q9BVK6	0.0049509634263813
P02794	Q30154	0.0049509634263813
Q99523	Q99895	0.0049509634263813
Q96MF2	O15160	0.0049509634263813
Q9Y5K5	Q96S79	0.0049509634263813
Q8NEG5	Q9BU76	0.0049509634263813
Q96MF2	Q9NPF4	0.0049509634263813
O15160	Q96RJ6	0.0049509634263813
P08574	Q86US8	0.0049509634263813
Q9BU76	Q8TDB6	0.0049509634263813
A0PJW6	Q9Y5K5	0.0049509634263813
Q53G59	Q86Y25	0.0049509634263813
Q4U2R8	Q12904	0.0049509634263813
Q8WUH6	P08218	0.0049509634263813
O15511	Q71RG4	0.0049509634263813
P02794	O00444	0.0049509634263813
Q96B26	Q96SW2	0.0049509634263813
Q96B26	Q96F05	0.0049509634263813
Q8WUH6	P58499	0.0049509634263813
Q9H2V7	Q9Y2T6	0.0049509634263813
P58062	P19387	0.0049509634263813
Q8N6C8	Q99523	0.0049509634263813
Q96B26	P55075	0.0049509634263813
Q8WUH6	Q14CX5	0.0049509634263813
Q53G59	Q96B54	0.0049509634263813
Q9HCM2	Q9NPF4	0.0049509634263813
P06865	Q9NPF4	0.0049509634263813
Q9ULT0	Q9NPF4	0.0049509634263813
P19387	Q9BUA6	0.0049509634263813
Q9Y241	Q9UNP4	0.0049509634263813
Q86UX6	Q99523	0.0049509634263813
Q9Y4Z0	Q9BQE5	0.0049509634263813
P14324	Q8WWU7	0.0049509634263813
Q9GZY0	P98175	0.0049509634263813
Q8IZI9	Q99523	0.0049509634263813
Q96I24	145946	0.0049509634263813
Q9NQZ2	O15511	0.0049509634263813
O00626	Q9Y5X1	0.0049509634263813
Q15573	P23381	0.0049509634263813
O15511	Q9H6D8	0.0049509634263813
Q9Y4Z0	O14926	0.0049509634263813
P21580	Q15437	0.0049509634263813
Q15437	Q8NHV5	0.0049509634263813
O15511	Q9UDW3	0.0049509634263813
O15511	O00141	0.0049509634263813
Q6N075	P23381	0.0049509634263813
O15511	P10828	0.0049509634263813
O75678	O14776	0.0049509634263813
O15511	P39905	0.0049509634263813
Q969T9	O75678	0.0049509634263813
O15511	Q52LW3	0.0049509634263813
O15511	O00194	0.0049509634263813
O75678	Q99523	0.0049509634263813
P09544	O15160	0.0049509634263813
Q99551	P46087	0.0049509615637362
Q9BZE1	P11177	0.004950956441462
Q99959	Q9Y6C9	0.0049509555101394
Q9Y215	Q13885	0.0049509475938975
Q5T036	O43795	0.0049509396776556
Q9Y4C2	Q9Y6J8	0.0049509396776556
P04271	Q9BW92	0.0049509396776556
P54108	O43795	0.0049509396776556
Q9NYY1	O43795	0.0049509396776556
Q63ZE4	Q9BW92	0.0049509396776556
Q96JJ7	Q7Z3H0	0.0049509396776556
Q9NY37	Q9Y4C2	0.0049509396776556
O43795	Q9NVQ4	0.0049509396776556
Q9Y4C2	Q13950	0.0049509396776556
Q92622	Q9Y4C2	0.0049509396776556
Q9NXW2	Q3KNT9	0.0049509396776556
Q9NZK7	O43795	0.0049509396776556
Q96S55	Q7Z3E1	0.0049509396776556
Q96JJ7	O15259	0.0049509396776556
Q96JJ7	Q9BPW5	0.0049509396776556
Q96S55	Q4ZHG4	0.0049509396776556
O43795	Q8IYX1	0.0049509396776556
Q86VQ3	Q02413	0.0049509396776556
Q15645	P29120	0.0049509396776556
Q96JJ7	O75473	0.0049509396776556
Q02413	A6NKN8	0.0049509396776556
Q9NZL6	P09525	0.0049509396776556
Q96JJ7	P05093	0.0049509396776556
Q96S55	Q9Y5G0	0.0049509396776556
Q96JJ7	Q8IUW3	0.0049509396776556
441493	O43795	0.0049509396776556
Q96JJ7	Q8NA77	0.0049509396776556
O94929	O43795	0.0049509396776556
Q8N6P7	Q15645	0.0049509396776556
Q5T9G4	Q9Y4C2	0.0049509396776556
653188	Q9BW92	0.0049509396776556
A1L4L8	O43795	0.0049509396776556
Q96JJ7	286183	0.0049509396776556
P17066	A6PVS8	0.0049509392119944
Q13868	Q8N8E3	0.0049509368836879
P46060	Q9NVM6	0.0049509368836879
Q99567	P28331	0.0049509345553815
P52272	Q05655	0.0049509312957525
Q9UDR5	O95202	0.0049509294331073
Q96JJ7	P09525	0.0049509233795106
Q96MM6	Q3MHD2	0.0049509219825267
Q12906	Q2M1V0	0.0049509177915751
P62805	P78330	0.0049509149976074
Q8WTP9	P35268	0.0049509112723171
Q8IYL2	P09651	0.004950909409672
C9JLW8	P61247	0.0049509070813655
Q99445	P14923	0.0049509056843817
Q8NB15	P63096	0.0049509052187204
P30046	P35249	0.0049509038217365
Q99471	Q9NVH0	0.0049509024247527
O43148	Q9P2I0	0.0049508954398334
P62633	Q2TAY7	0.0049508954398334
P14923	Q6TCH7	0.0049508940428495
O94868	P30101	0.0049508921802043
P49821	Q96L21	0.0049508912488818
Q96RG2	P49959	0.0049508824013173
O94905	O43157	0.0049508824013173
Q92888	Q16531	0.0049508814699947
P22492	O14654	0.0049508800730109
P17655	Q8NBP0	0.0049508796073496
O00148	Q6WKZ4	0.0049508796073496
P48506	Q93034	0.0049508796073496
P62937	Q9NUL5	0.004950872156769
Q8IYB8	P30050	0.0049508651718497
Q13156	Q8N4P3	0.0049508637748658
P17612	441430	0.0049508633092045
Q9NPH5	P67809	0.0049508633092045
P12081	Q15427	0.0049508558586239
Q86TG7	P49257	0.0049508558586239
O43497	O95831	0.0049508516676723
Q9Y2Q5	P33316	0.0049508507363498
P62857	Q9ULZ3	0.0049508498050272
O00255	Q9NXS2	0.0049508484080433
Q8WUB2	O15144	0.0049508484080433
Q01826	Q9Y312	0.0049508474767208
Q6Y288	Q92598	0.0049508437514305
Q15643	Q96C01	0.0049508437514305
Q13576	Q9H223	0.0049508418887853
Q8WXW3	Q9BW83	0.0049508353695273
Q9UGJ0	Q86T24	0.0049508293159306
O43660	Q5VWG9	0.0049508288502693
P10768	O95235	0.0049508274532854
Q9HAH7	P49721	0.0049508265219628
P00558	Q9NQR4	0.004950825124979
Q92598	Q9NQH7	0.0049508241936564
Q9BZE4	P51812	0.0049508232623338
O15120	P78406	0.0049508204683661
Q86UP2	Q9NVV0	0.0049508176743984
P29084	P31943	0.0049508139491081
P35232	Q15047	0.0049508134834468
Q02543	Q5T5U3	0.0049508120864629
Q53H82	P10909	0.0049508111551404
Q86WS5	Q96AY3	0.0049508092924952
Q8N5X7	P62263	0.0049508064985275
Q9BVJ7	P31946	0.0049508064985275
P31946	O00626	0.0049508064985275
P60891	P31948	0.0049508004449307
P33991	Q8WUU5	0.0049507999792695
Q13409	Q0P6H9	0.0049507999792695
P42357	Q5SRE5	0.004950794391334
P20930	O94906	0.004950794391334
Q9Y3U8	P20930	0.004950794391334
P12830	Q96AG4	0.0049507902003824
Q8IYB5	Q15428	0.0049507897347211
Q9BT25	Q7Z3B4	0.0049507883377373
O60285	P05388	0.0049507822841405
P22612	Q14849	0.0049507794901728
Q5RKV6	Q9Y693	0.0049507748335599
P06733	P20618	0.0049507743678987
P51116	Q9NRA8	0.0049507725052535
Q5RKV6	P18615	0.0049507720395922
Q92576	Q15019	0.0049507701769471
Q9NW68	O95347	0.0049507692456245
P11387	O43324	0.0049507692456245
Q99708	P61353	0.0049507669173181
P10809	Q8IZA3	0.0049507664516568
Q7KZF4	Q8N365	0.0049507650546729
Q9UN70	P04792	0.00495076039806
Q9UEE9	Q12800	0.004950757138431
Q15393	O14681	0.0049507557414472
Q6Y7W6	Q14680	0.0049507548101246
P78345	Q8IXM3	0.004950750619173
O60566	P62910	0.0049507459625601
P83731	Q5PSV4	0.0049507450312376
Q13162	Q8TEQ6	0.004950744099915
Q93052	P26599	0.0049507422372698
Q6P5R6	Q9UKF6	0.0049507417716085
P62857	Q9Y315	0.0049507403746247
O43813	A2RU30	0.0049507385119795
P78559	O00299	0.0049507352523505
P21399	P52272	0.0049507343210279
P62263	A1L188	0.0049507296644151
A3KN83	Q8NE71	0.0049507282674312
P68363	O43715	0.0049507273361086
Q9H583	Q96RG2	0.0049507222138345
Q9BPX3	O60814	0.0049507184885442
Q96I25	Q5TDH0	0.004950716625899
Q86V81	Q03519	0.0049507156945765
P08218	P39019	0.0049507110379636
Q86XD8	P39019	0.0049507110379636
Q9H0W9	P39019	0.0049507110379636
Q92922	Q9Y5S2	0.0049507031217217
P00918	Q13242	0.0049507026560604
P57088	P55198	0.0049507012590765
Q9NQX3	Q15738	0.0049507012590765
Q86YS7	Q96C19	0.0049507012590765
Q86YS7	P07195	0.0049507012590765
O00560	P27448	0.0049506989307701
P47929	Q93045	0.0049506989307701
O60701	Q86X76	0.0049506984651088
P26599	Q86WN2	0.0049506966024637
P26599	Q8TB92	0.0049506966024637
Q8NDD1	Q16576	0.0049506961368024
O00165	P98196	0.0049506942741572
Q9H7P6	Q92796	0.0049506910145282
P56545	Q9ULJ8	0.0049506877548992
Q92600	Q8NBT2	0.0049506868235766
Q86X52	P18583	0.0049506854265928
Q7Z7H5	O43818	0.0049506854265928
P61077	P13995	0.0049506854265928
P16083	Q63HN8	0.0049506854265928
P40938	Q15018	0.0049506854265928
Q9P0M9	Q15051	0.0049506854265928
Q13683	P26599	0.0049506854265928
P54725	Q6W2J9	0.0049506854265928
Q07954	Q63HN8	0.0049506854265928
Q9NRB3	P60520	0.0049506854265928
Q9Y6B6	Q9Y512	0.0049506854265928
Q9NZR2	P31483	0.0049506854265928
Q9BYC5	P60520	0.0049506854265928
P16083	O15360	0.0049506854265928
O75600	Q9NUP9	0.0049506854265928
Q96EY4	Q86XK2	0.0049506854265928
Q9NV96	Q9BYJ9	0.0049506854265928
Q13445	O15042	0.0049506854265928
Q9Y262	P06239	0.0049506844952702
P55263	Q9Y281	0.0049506835639476
O15155	Q00610	0.0049506803043186
P08621	Q9HBM1	0.0049506770446896
P08758	O14950	0.0049506737850606
O95782	Q29RF7	0.0049506668001413
P28290	O75935	0.0049506612122058
Q9UN37	Q7L523	0.0049506607465445
P61160	P20700	0.004950659815222
Q01082	P98194	0.0049506588838994
P55854	Q9H8M5	0.0049506588838994
Q9BRJ6	O95831	0.0049506588838994
P16152	Q96K37	0.0049506588838994
Q9NV96	P55854	0.0049506588838994
O75131	P09001	0.0049506588838994
Q01082	Q9H0W5	0.0049506588838994
Q13112	Q9UBK9	0.0049506584182381
Q13541	Q16630	0.0049506584182381
O14974	P23381	0.0049506570212543
Q15043	P11021	0.0049506528303027
P30046	O43292	0.0049506505019962
Q14435	Q16658	0.0049506491050124
P09382	Q3SXZ3	0.0049506491050124
Q93008	Q9BZH6	0.0049506481736898
Q96BY6	P10599	0.0049506449140608
Q5TB30	Q7Z739	0.0049506444483995
Q9UHI6	Q8TB72	0.0049506430514156
Q96ND0	O94952	0.0049506397917866
Q86W34	P13667	0.0049506351351737
Q08188	Q9Y295	0.0049506342038512
Q9Y4L1	Q96S66	0.004950632341206
Q9Y4E8	Q9Y2J2	0.0049506300128996
P0C0S8	P54920	0.0049506281502544
O75312	P41236	0.0049506272189319
Q14191	Q16513	0.0049506272189319
P83916	A7E2V4	0.0049506248906254
Q9P275	Q5H9R7	0.0049506216309964
Q13535	P05455	0.0049506216309964
Q9NRX1	Q9NPI6	0.0049506179057061
P23470	Q9NYU1	0.0049506151117384
Q8WXG9	Q99848	0.0049506151117384
Q8WVC6	Q6IQ21	0.0049506151117384
Q9Y5J1	P86790	0.0049506151117384
P12109	P01112	0.0049506151117384
Q8N983	P51451	0.0049506151117384
Q8N2G8	P08253	0.0049506151117384
P61009	Q96EK4	0.0049506151117384
Q13404	Q6UB35	0.0049506141804158
Q8IXU6	Q9H9G7	0.0049506109207868
P51805	Q96SQ9	0.0049506067298352
P23511	P68400	0.0049506067298352
P53350	Q68CP9	0.0049506053328514
Q9H0L4	P62306	0.0049506044015288
P04075	Q96FV3	0.0049506002105772
Q15293	P31937	0.0049506002105772
Q86V81	Q9Y4Z2	0.004950595088303
Q6UB35	Q9UHV9	0.0049505941569805
P49023	P58546	0.0049505932256579
Q13155	P54652	0.004950591828674
Q13283	P02768	0.004950591828674
Q9H6T0	Q9BRS2	0.0049505904316902
Q92552	Q7L4I2	0.0049505876377224
Q12904	Q16352	0.0049505876377224
Q8NEY8	P00374	0.0049505876377224
A6NHL2	P05387	0.0049505848437547
P13804	Q15054	0.0049505848437547
Q9H488	Q99819	0.0049505829811096
Q5T8P6	Q6ZMI0	0.0049505825154483
Q8WUH6	P30876	0.0049505815841257
P35232	P56134	0.0049505811184644
P55010	Q9P1U1	0.0049505792558193
Q9HB71	P35232	0.0049505773931741
P51531	Q9Y4P8	0.0049505764618515
Q9BSJ8	Q96KQ4	0.0049505764618515
O60281	Q9Y4P8	0.0049505764618515
Q15911	Q9Y4P8	0.0049505764618515
Q9UPN4	O60216	0.0049505764618515
Q9ULW0	Q86XL3	0.0049505764618515
Q9P266	Q9UBC2	0.0049505764618515
Q96CP2	Q13011	0.0049505764618515
Q9BXB4	Q96EB1	0.0049505764618515
Q92522	Q9BXB4	0.0049505764618515
Q96KM6	Q02790	0.0049505764618515
Q96EB1	Q14318	0.0049505764618515
Q9BXB4	Q13428	0.0049505764618515
Q9Y2D8	Q96RE7	0.0049505764618515
Q9H9B4	Q9NRM7	0.0049505764618515
Q92574	Q9UBC2	0.0049505764618515
P63104	Q9ULH1	0.0049505764618515
Q6ZUJ8	Q9UBC2	0.0049505764618515
Q8TF68	Q09666	0.0049505764618515
Q9P013	Q9Y2D8	0.0049505764618515
Q9Y2D8	P46100	0.0049505764618515
Q9P209	P51532	0.0049505764618515
Q9UPN4	O95881	0.0049505764618515
Q92574	Q9Y4P8	0.0049505764618515
Q9HC52	Q9Y4P8	0.0049505764618515
Q8N0X7	O60256	0.0049505764618515
Q9UPT8	Q8WXW3	0.0049505764618515
Q9HC52	Q16555	0.0049505764618515
Q9Y4A5	Q16555	0.0049505764618515
Q9Y4P8	Q96CV9	0.0049505764618515
Q4G0J3	Q8WXW3	0.0049505764618515
Q9BZF1	Q8WXW3	0.0049505764618515
Q9H9B4	O95235	0.0049505764618515
Q16555	Q92574	0.0049505764618515
Q8WXW3	Q7Z3K3	0.0049505764618515
Q13123	Q8WXW3	0.0049505764618515
Q02978	P11474	0.0049505764618515
Q14203	Q96S66	0.0049505764618515
Q6PL18	Q16555	0.0049505764618515
102724159	O60664	0.0049505764618515
Q9Y4P8	Q9Y2I7	0.0049505764618515
Q13620	Q9ULL1	0.0049505764618515
Q9Y4P8	Q06546	0.0049505764618515
O95864	Q15208	0.0049505764618515
Q00765	Q16181	0.0049505764618515
O95864	Q96C92	0.0049505764618515
P03886	P40763	0.0049505764618515
Q00765	Q86UK7	0.0049505764618515
Q9H9B4	Q13427	0.0049505764618515
P13010	Q14667	0.0049505764618515
Q9Y2H6	Q86UK7	0.0049505764618515
Q9Y4A5	Q9Y4P8	0.0049505764618515
P03886	Q96HC4	0.0049505764618515
Q14493	Q9Y4P8	0.0049505764618515
Q02750	Q8N1G2	0.0049505764618515
P40855	Q9Y4P8	0.0049505764618515
Q9Y678	Q6UVJ0	0.0049505764618515
Q13868	Q68CZ1	0.0049505764618515
Q96ST3	Q9Y2D8	0.0049505764618515
Q6ZWT7	Q16555	0.0049505764618515
P03886	Q8TEQ6	0.0049505764618515
Q9H496	Q86UK7	0.0049505764618515
Q9Y2D8	Q96EA4	0.0049505764618515
Q6NXT6	Q9UBC2	0.0049505764618515
Q96EB1	Q96S66	0.0049505764618515
Q9UBC2	Q53ET0	0.0049505764618515
Q9C0A6	Q09666	0.0049505764618515
P03886	Q14008	0.0049505764618515
Q3SXM5	Q16555	0.0049505764618515
Q15911	Q9UBC2	0.0049505764618515
O00303	Q5T0W9	0.0049505764618515
A8K0Z3	Q8IY81	0.0049505764618515
Q6ZWT7	Q14008	0.0049505764618515
P03886	Q16555	0.0049505764618515
Q15911	Q16555	0.0049505764618515
Q6ZWT7	Q9UBC2	0.0049505764618515
Q9Y4A5	Q9UBC2	0.0049505764618515
P40855	Q16555	0.0049505764618515
P08729	Q08J23	0.0049505764618515
O60503	Q8IY81	0.0049505764618515
Q12857	P53621	0.0049505764618515
Q15545	Q9P2D6	0.0049505764618515
Q8TF68	Q9Y4P8	0.0049505764618515
O75197	Q9UBC2	0.0049505764618515
O15021	Q9UHB9	0.0049505764618515
P01036	P60842	0.0049505759961903
Q4G176	Q9NW64	0.004950575530529
Q9BU61	Q9BRP1	0.0049505718052387
Q9H6R4	Q9UPN7	0.0049505699425935
P82909	P13637	0.0049505657516419
P62829	Q96B26	0.0049505634233355
Q8TAF3	Q8TD22	0.0049505578354001
Q14739	P06756	0.0049505569040775
Q6ZN17	P62070	0.004950554575771
Q8WXX5	Q5W0B1	0.004950554575771
P55081	Q6P4Q7	0.004950554575771
O95864	P04899	0.004950554575771
P20073	Q6VN20	0.004950554575771
Q96G03	Q14289	0.004950554575771
P35670	P04899	0.004950554575771
Q9H0D6	Q8N8E3	0.0049505503848195
Q16851	O60494	0.0049505438655614
Q13765	Q9HBZ2	0.0049505424685776
Q13868	P26641	0.0049505410715937
O60502	Q96C01	0.0049505410715937
Q96JJ7	Q7L014	0.0049505401402711
Q14498	Q8TE77	0.0049505368806421
Q15365	Q9HAH7	0.0049505354836583
Q96EB1	Q08170	0.0049505345523357
Q96D05	Q9Y237	0.0049505280330777
O15020	A6NED2	0.0049505280330777
Q8IZ21	Q14008	0.0049505271017551
Q9H6E5	Q8NDV7	0.0049505247734487
P62854	Q3SXZ3	0.0049505243077874
P62854	Q13191	0.0049505243077874
P04179	O75123	0.0049505243077874
P62854	Q7Z7G0	0.0049505243077874
P62854	Q17RG1	0.0049505243077874
P00918	Q6UXY8	0.0049505224451422
O43390	P11532	0.0049505210481584
Q9C0K0	O75643	0.0049505191855132
Q9Y221	Q8TEX9	0.0049505177885293
Q16222	Q9BPU6	0.0049505149945616
P06748	Q6ZVX7	0.0049505135975778
P62699	P18206	0.00495051080361
Q9NV96	Q96S55	0.00495051080361
Q562R1	P62699	0.00495051080361
Q86YV9	O96005	0.00495051080361
Q9UMX0	Q9Y3Z3	0.00495051080361
Q96BP2	Q96SZ6	0.00495051080361
Q96S55	Q6ZNB6	0.00495051080361
Q68CZ6	Q96RF0	0.0049505070783197
P20810	Q6P3W7	0.0049505070783197
Q14161	Q9Y4E8	0.0049505070783197
Q12974	Q9H490	0.0049505038186907
Q9BVC6	Q9NTZ6	0.0049505038186907
P56537	Q969Z0	0.0049504972994327
Q969H8	Q96QK1	0.0049504968337714
Q12904	O95861	0.004950494505465
Q9UKK9	Q8NEX9	0.004950494505465
P27824	Q9BQ69	0.0049504935741424
O43251	P14859	0.0049504935741424
P23458	P62330	0.0049504926428198
O60437	Q8NDN9	0.0049504921771585
Q8N3R9	P16949	0.0049504917114973
Q8N8Y2	O75190	0.0049504889175295
P07437	Q96KQ7	0.0049504851922392
O75179	Q9NX20	0.0049504814669489
Q04721	P50213	0.0049504796043038
Q13332	Q92615	0.0049504758790135
O15405	Q96RG2	0.0049504749476909
Q92522	Q5RKV6	0.0049504679627716
Q9Y248	Q8WX93	0.00495046377182
Q01082	Q8WXU2	0.0049504628404974
P61981	Q6UXH1	0.0049504591152071
Q96BY7	Q08J23	0.0049504581838846
Q7Z2T5	Q7Z6Z7	0.0049504567869007
O94903	O43615	0.004950453992933
P10768	Q8WUN7	0.004950453992933
Q9NUL3	Q8IUD2	0.004950447473675
Q4KWH8	Q9UQE7	0.0049504470080137
Q02543	P51668	0.0049504460766911
Q96B02	Q92769	0.0049504446797072
Q9Y2W6	Q9NVH1	0.0049504437483847
P13674	P35711	0.0049504400230944
P00492	Q15046	0.0049504395574331
O14497	O43852	0.0049504330381751
O60313	Q9BYU1	0.0049504288472235
Q96SB4	P01567	0.0049504288472235
O43731	P05089	0.0049504288472235
Q63ZY3	Q96MA1	0.0049504288472235
P98077	Q86YV9	0.0049504288472235
P30542	Q99615	0.0049504288472235
Q86Y22	Q86YV9	0.0049504288472235
Q14188	Q6UB35	0.0049504288472235
Q9UBS0	O60313	0.0049504288472235
P06280	P20674	0.0049504283815622
Q02543	102724159	0.0049504279159009
P61160	O75952	0.0049504255875945
O95907	O75347	0.0049504255875945
Q8IWG1	Q9P2J5	0.0049504255875945
A6NJ46	O75347	0.0049504255875945
P07910	Q58HT5	0.0049504255875945
Q5HYL7	Q9Y230	0.0049504255875945
P56703	P61204	0.0049504255875945
Q6V702	P61204	0.0049504255875945
Q8TD33	P51659	0.0049504255875945
O75347	Q6UWH4	0.0049504255875945
Q8TAM1	O75347	0.0049504255875945
P61204	Q96QI5	0.0049504255875945
P17812	Q8N139	0.0049504255875945
O75347	Q96PU9	0.0049504255875945
Q96RJ3	P61204	0.0049504255875945
O75347	Q8WUG5	0.0049504255875945
Q92769	Q8NDW4	0.0049504255875945
Q13117	P39023	0.0049504255875945
Q92769	Q99727	0.0049504255875945
Q8TC57	Q92769	0.0049504255875945
Q92769	A4D0V7	0.0049504255875945
P61160	Q96D31	0.0049504255875945
P16871	P61204	0.0049504255875945
P46781	Q6P5S2	0.0049504255875945
Q9Y5E6	P39023	0.0049504255875945
Q5TD94	Q9P2J5	0.0049504255875945
Q96GZ6	Q92769	0.0049504255875945
P61160	Q9ULT6	0.0049504255875945
P46781	P43357	0.0049504255875945
Q9P2J5	P49619	0.0049504255875945
O75347	P17676	0.0049504255875945
113157	P48047	0.0049504255875945
Q92769	Q9NRP7	0.0049504255875945
P46781	Q3MJ13	0.0049504255875945
Q13887	Q92769	0.0049504255875945
Q92759	P35606	0.004950423259288
Q7Z2K6	Q13509	0.0049504227936267
P61956	P63167	0.0049504181370139
Q8N543	Q5VSL9	0.0049504176713526
Q14108	Q9BUJ2	0.0049504158087074
Q14738	P50747	0.0049504153430461
P61758	Q6NUS8	0.0049504130147397
Q96F24	Q16513	0.0049504092894494
P98066	P67936	0.0049504092894494
O00764	P42356	0.0049504060298204
P60228	Q96JB6	0.0049504046328365
Q9UNW9	Q86X67	0.0049504032358527
O95757	P19447	0.0049504027701914
Q9HC44	O15042	0.0049503995105624
O95905	Q9BYJ9	0.0049503985792398
Q96BY7	Q9P2J5	0.0049503934569656
P12004	Q15326	0.0049503915943205
P62263	Q15326	0.0049503915943205
P49356	P17987	0.0049503846094012
Q9ULX6	Q86XX4	0.0049503832124173
P61158	P35613	0.004950382746756
P05023	P55344	0.0049503645859658
P05023	Q6IPR1	0.0049503645859658
P05023	Q9ULX9	0.0049503645859658
P05023	Q8N5C1	0.0049503645859658
P05023	Q86VF5	0.0049503645859658
P05023	Q96CA5	0.0049503645859658
P05023	Q13422	0.0049503645859658
Q7Z2K8	O15027	0.0049503627233207
Q13405	Q8NE71	0.0049503599293529
P55209	ENSG00000146963	0.0049503594636917
Q16851	Q16864	0.0049503580667078
Q9H300	O15027	0.0049503548070788
O95502	Q8IV08	0.0049503543414175
Q14739	P36941	0.0049503515474498
P51957	Q96RQ3	0.0049503506161272
Q9P2J3	P62306	0.0049503501504659
P46777	Q9NYP7	0.0049503492191433
P12004	Q96E39	0.0049503487534821
P55327	P04350	0.0049503487534821
Q9BZJ0	P30048	0.0049503487534821
Q5W0V3	P35232	0.0049503482878208
Q96JJ7	Q8IVF2	0.0049503468908369
Q8NC51	P62306	0.004950345493853
A6ND91	P30084	0.0049503436312079
P82979	P48507	0.0049503431655466
Q9Y450	O75489	0.004950338974595
Q96EP5	P54803	0.0049503375776112
Q13608	P57678	0.0049503338523209
Q86TS9	Q8WUD4	0.0049503338523209
P23634	Q9NVE7	0.0049503338523209
P08708	Q8N441	0.004950332455337
Q6S8J3	Q9Y5M8	0.0049503319896757
O60231	Q9Y2S7	0.0049503305926918
Q9GZN7	P04908	0.0049503296613693
P55081	Q92791	0.0049503287300467
Q9HB71	Q9UM22	0.0049503287300467
Q9UJH8	Q6UB35	0.0049503287300467
P80188	O76031	0.0049503287300467
Q8TEM1	Q99470	0.0049503287300467
P67809	O95182	0.0049503273330628
P12931	Q8TB96	0.0049503254704177
P51530	P07900	0.0049503208138048
O15263	P04406	0.0049503175541758
P62805	P52655	0.0049503073096275
O15145	O00327	0.0049503035843372
P33993	P0DPB6	0.0049503021873533
Q99666	Q96Q89	0.0049503012560307
P40121	Q14978	0.004950298462063
Q96KP4	P40939	0.004950298462063
Q9UQ10	Q99519	0.0049502956680953
Q15131	Q99519	0.0049502956680953
Q96S97	P25705	0.004950288683176
Q9Y2Q3	Q13610	0.0049502849578857
P52732	Q8IVM0	0.0049502719193696
O43823	Q8NEX5	0.0049502719193696
Q9H0X9	O43823	0.0049502719193696
Q6ICL3	Q9BVV7	0.0049502719193696
Q9BVG4	O94832	0.0049502709880471
P19387	Q8IVD9	0.0049502700567245
P04075	Q93096	0.0049502695910632
P16435	P49792	0.0049502644687891
Q96CT7	Q8NEY4	0.0049502626061439
Q92747	P06239	0.0049502598121762
Q86TB9	P18077	0.0049502598121762
Q86V81	Q8TBZ6	0.0049502551555633
Q9UQ80	Q9NXE8	0.0049502537585794
P22234	Q5VZK9	0.0049502509646117
P26196	Q86SZ2	0.004950248170644
Q9Y252	P18124	0.0049502467736601
Q3I5F7	Q9Y265	0.0049502435140311
Q7KZF4	Q5BKZ1	0.004950241651386
Q9Y262	Q96M89	0.0049502402544021
P49137	O95071	0.0049502355977892
P12955	O75396	0.0049502323381602
Q9Y5Z4	O14983	0.0049502323381602
Q86TI2	Q99519	0.0049502323381602
O75940	Q6PGQ7	0.0049502323381602
O00217	Q9UBQ7	0.0049502323381602
P21399	Q13363	0.0049502323381602
Q9UID3	P22307	0.0049502323381602
P27105	O43768	0.0049502323381602
Q06033	Q8WW12	0.0049502323381602
Q9H7D7	Q9H4A4	0.0049502323381602
Q99720	P11217	0.0049502323381602
P47985	Q9HD23	0.0049502323381602
Q9Y289	Q9H4A4	0.0049502323381602
Q9NXK8	P31150	0.0049502323381602
P11413	Q9NZT1	0.0049502323381602
Q13404	Q96FQ6	0.0049502323381602
P35610	P11413	0.0049502323381602
Q13685	Q8IVF2	0.0049502323381602
Q96FQ6	Q03252	0.0049502323381602
Q9NXH9	Q16595	0.0049502323381602
P68402	Q92538	0.0049502323381602
P11171	Q9H5H4	0.0049502323381602
O00148	P31025	0.0049502323381602
Q9Y2P8	Q8NC42	0.0049502323381602
Q92604	P04818	0.0049502323381602
Q6P5R6	Q9Y446	0.0049502323381602
Q460N5	P35080	0.0049502323381602
P11217	P50502	0.0049502323381602
P63167	P36871	0.0049502323381602
Q9Y4X5	P31939	0.0049502323381602
Q96S44	P31937	0.0049502323381602
Q9Y2Z2	Q52LJ0	0.0049502323381602
Q92785	P31937	0.0049502323381602
Q9H2H8	B7ZAQ6	0.0049502323381602
Q99614	P31937	0.0049502323381602
P38159	P56381	0.0049502323381602
P51587	P31937	0.0049502323381602
Q9Y4D1	O00505	0.0049502323381602
O43598	P56556	0.0049502323381602
P20226	O43598	0.0049502323381602
Q99798	Q5T2N8	0.0049502323381602
Q9Y2Q5	Q9ULT8	0.0049502323381602
Q5JTV8	Q6YP21	0.0049502323381602
Q9UBK9	P27361	0.0049502323381602
Q14202	P31937	0.0049502323381602
Q93009	P31937	0.0049502323381602
Q92544	Q13362	0.0049502323381602
O43598	Q9H9Y6	0.0049502323381602
O75063	Q15532	0.0049502323381602
O00148	O15118	0.0049502323381602
Q9NPH2	Q12846	0.0049502323381602
P68402	Q9NU22	0.0049502323381602
O00159	Q15121	0.0049502323381602
Q9HB40	Q9P2R3	0.0049502323381602
Q96I51	Q5TAQ9	0.0049502323381602
P21912	Q9P2R3	0.0049502323381602
Q6P5R6	Q9NWZ5	0.0049502323381602
Q9Y291	P27361	0.0049502323381602
Q9Y3L5	Q32P28	0.0049502323381602
Q9UBQ0	P23458	0.0049502323381602
Q8NCR0	Q07666	0.0049502323381602
Q96EI5	P05090	0.0049502323381602
P51970	P27361	0.0049502323381602
Q92544	P62072	0.0049502323381602
Q8NBS9	Q86YT6	0.0049502323381602
Q9Y5J7	P22090	0.0049502323381602
Q13107	O75937	0.0049502323381602
Q9BSH4	Q9BTE3	0.0049502323381602
Q8IXI2	Q5XPI4	0.0049502323381602
Q96G03	P51970	0.0049502323381602
Q13404	Q5JTZ9	0.0049502323381602
Q92673	Q52LJ0	0.0049502323381602
Q9NXK8	Q5XPI4	0.0049502323381602
Q9NP81	Q9NQR4	0.0049502323381602
P11217	O75937	0.0049502323381602
3494	P22307	0.0049502323381602
Q9BU02	Q9HB07	0.0049502323381602
Q15532	Q9UFG5	0.0049502323381602
Q5SQN1	Q13404	0.0049502323381602
Q9NRV9	P51970	0.0049502323381602
P42695	Q16626	0.0049502323381602
Q9H2H8	3501	0.0049502323381602
P09493	Q9HD23	0.0049502323381602
P49458	Q9BV57	0.0049502323381602
Q13404	Q9Y2L1	0.0049502323381602
P51649	Q9UMY1	0.0049502323381602
Q9UHY1	Q5HYI8	0.0049502323381602
P12955	P67812	0.0049502323381602
Q9H4A4	Q14CZ7	0.0049502323381602
P21399	Q8N4T8	0.0049502323381602
P22830	Q52LJ0	0.0049502323381602
P11413	P09497	0.0049502323381602
P13798	Q9GZL7	0.0049502323381602
P50750	Q9Y4D1	0.0049502323381602
Q9UII2	P62873	0.0049502323381602
P60604	P30566	0.0049502323381602
Q9NP81	Q16775	0.0049502323381602
P13473	P27695	0.0049502323381602
P11413	O75342	0.0049502323381602
P13473	O95218	0.0049502323381602
100288406	Q15532	0.0049502323381602
Q9UM54	P35916	0.0049502323381602
P07951	Q9UKV5	0.0049502323381602
P07476	P22307	0.0049502323381602
Q9P2R3	P15289	0.0049502323381602
100288406	Q7Z739	0.0049502323381602
P51688	P24752	0.0049502323381602
P21399	O00311	0.0049502323381602
P47755	Q8NCW5	0.0049502323381602
Q6MZM0	Q15532	0.0049502323381602
P07948	Q9HBG6	0.0049502323381602
Q15532	P30566	0.0049502323381602
P02452	Q9Y5Y2	0.0049502323381602
Q9UBQ0	Q9NP58	0.0049502323381602
O75312	P45880	0.0049502323381602
Q15819	P17655	0.0049502323381602
O00193	Q9NZV5	0.0049502323381602
Q9UBQ0	O95486	0.0049502323381602
Q15084	O43598	0.0049502323381602
Q9HB07	P41252	0.0049502323381602
Q92544	Q9UBQ7	0.0049502323381602
Q13362	O15127	0.0049502323381602
P06744	Q5W0B1	0.0049502323381602
P09493	O14757	0.0049502323381602
P13473	Q7Z406	0.0049502323381602
P55081	P51649	0.0049502323381602
Q13505	P04818	0.0049502323381602
Q9NY47	P09496	0.0049502323381602
P26038	Q9HA92	0.0049502323381602
Q7Z406	O94826	0.0049502323381602
P10966	Q14204	0.0049502281472086
P35580	Q9P2B2	0.0049502230249345
Q9NQP4	ENSG00000034063	0.0049502211622893
P09497	Q8WW33	0.0049502202309668
P29373	Q9NUJ7	0.0049502202309668
P04179	Q9NUJ7	0.0049502202309668
Q8N122	Q92824	0.0049502188339829
Q9BVJ6	Q6SPF0	0.0049502151086926
Q8NC60	Q9BQ70	0.0049502151086926
Q9NXK8	Q8NI36	0.0049502151086926
Q9UKR8	Q9BUJ2	0.00495021417737
Q9NQW7	Q9HC38	0.0049502118490636
Q99439	P43246	0.0049502062611281
P47897	P0DPA2	0.0049502057954669
Q9UKN8	P59543	0.0049502053298056
Q8N1G2	Q13283	0.0049502034671604
Q9Y224	Q9Y342	0.0049501960165798
O14842	P13804	0.0049501960165798
O95248	P43487	0.0049501913599669
P15121	Q9UQP3	0.0049501825124025
Q15369	Q8NFZ8	0.0049501825124025
Q96JQ2	Q8IY81	0.0049501787871122
P46777	Q6NUK4	0.0049501778557896
P09417	Q9ULH7	0.0049501759931445
Q15007	3514	0.0049501755274832
Q9UBW8	O14737	0.0049501750618219
Q7Z418	Q01081	0.0049501731991767
Q13231	P09651	0.0049501690082252
Q02543	O75477	0.0049501676112413
Q7RTW8	P35998	0.0049501657485961
Q5T6F2	O95453	0.0049501624889671
P30085	Q5T750	0.0049501624889671
Q8N5S3	Q13126	0.0049501610919833
P24752	P51687	0.004950160626322
Q8TDH9	P62857	0.004950160626322
P12270	Q96F44	0.0049501578323543
Q92667	Q9H6U6	0.0049501569010317
Q6UN15	Q9UPW5	0.0049501569010317
Q9UJX3	Q9UBB9	0.0049501569010317
O95251	Q01813	0.0049501569010317
P04264	P00558	0.0049501536414027
Q9BWD1	Q9H8E8	0.0049501522444188
Q8NBZ0	P49721	0.0049501517787575
Q02978	Q8IWU5	0.0049501508474349
O75794	O60749	0.0049501485191285
Q9UK10	Q9BUJ2	0.0049501471221446
O00220	P28066	0.0049501387402415
P07478	P11310	0.0049501387402415
P48147	Q96LB3	0.0049501378089189
O43592	Q9BYJ9	0.0049501373432576
P51784	P53621	0.0049501340836286
P08047	Q9BTD8	0.004950129892677
Q9BZH6	Q15005	0.0049501294270157
Q15025	P68371	0.0049501289613544
Q9BUQ8	Q9Y3B4	0.0049501261673867
Q2M329	P46778	0.0049501196481287
O43169	P02786	0.0049501177854835
P62805	Q99832	0.0049501140601933
Q15583	Q92499	0.0049501047469675
P29084	P51617	0.0049500982277095
P19387	P53597	0.0049500954337418
O00159	Q9H8E8	0.0049500837922096
Q9NVU0	O00425	0.0049500819295644
Q8NEN9	O75817	0.0049500777386128
P13674	P43304	0.0049500772729516
P16591	Q14683	0.0049500749446451
Q9Y496	Q02413	0.0049500749446451
Q15417	Q07866	0.0049500744789838
Q9H857	Q93096	0.0049500707536935
Q7L1Q6	P30049	0.0049500577151775
Q92530	P46109	0.004950055386871
P53618	Q05655	0.0049500479362905
Q6DD88	Q9Y376	0.0049500442110002
Q6PJ61	P40937	0.004950042348355
O94992	Q6PJ61	0.004950042348355
Q06787	P13747	0.004950042348355
P51116	Q9Y2A9	0.004950042348355
Q86TI2	O14733	0.0049500418826937
Q96BN2	O14980	0.0049500409513711
Q9HB40	P55735	0.0049500348977744
Q8N7H5	O14734	0.0049500311724841
O95470	P06493	0.0049500269815325
O14715	Q8N1G4	0.0049500232562422
P82979	P61221	0.0049500223249197
P0C0S8	P31944	0.0049500223249197
P10147	P35609	0.0049500218592584
Q9NNW5	Q8WXF5	0.0049500218592584
Q8N8V4	Q9Y5V3	0.0049500218592584
Q9Y5G4	Q9Y5V3	0.0049500218592584
Q96M60	Q9Y5V3	0.0049500218592584
Q8IZ57	P28288	0.0049500218592584
Q96NL1	Q9Y5V3	0.0049500218592584
Q52LG2	Q9NNW5	0.0049500218592584
Q6UXB3	P35609	0.0049500218592584
O43868	Q01813	0.0049500218592584
Q7Z4V5	A7E2V4	0.0049500199966132
Q9Y2D4	O00754	0.0049500185996294
Q86TU7	P45954	0.0049500158056616
Q8N6H7	Q96EY5	0.0049500148743391
Q86U06	Q9Y5S9	0.0049500125460326
O15027	P42167	0.0049500120803713
P00846	P60468	0.0049500064924359
P05141	Q9C0G6	0.004950005095452
Q7Z2K6	Q16478	0.0049500036984682
Q9Y294	Q14807	0.0049500023014843
P84077	Q15008	0.0049500013701617
O94925	O00264	0.0049499939195811
Q99536	Q9UPU7	0.0049499925225973
P23396	Q93045	0.004949992056936
Q9ULE6	Q9NQX7	0.0049499906599521
Q66K74	P08195	0.0049499822780489
Q8N0W3	P23246	0.0049499822780489
Q9Y581	P84103	0.0049499790184199
Q92922	P23381	0.0049499766901135
Q92526	Q13823	0.0049499752931296
Q96PK6	Q71H61	0.0049499738961458
Q9BYJ1	Q9UPQ9	0.0049499738961458
Q9NZP6	Q14103	0.0049499738961458
Q12959	Q9UNH7	0.0049499720335006
Q14738	Q9NSK0	0.0049499720335006
Q8TD47	P07437	0.0049499701708555
P08134	Q9Y3C1	0.0049499701708555
P21964	Q8TD47	0.0049499701708555
O75616	Q16851	0.0049499701708555
Q13601	P07093	0.0049499701708555
Q8NI60	Q8N392	0.0049499701708555
Q13547	P40121	0.0049499701708555
P55957	Q15286	0.0049499701708555
O95573	Q8N392	0.0049499701708555
P50995	O95747	0.0049499701708555
P08134	P62899	0.0049499701708555
Q15785	Q9Y5Y2	0.0049499701708555
P62266	P08134	0.0049499701708555
Q9P2R7	Q9GZL7	0.0049499701708555
Q8N392	Q9Y3Z3	0.0049499701708555
P36969	P35270	0.0049499701708555
Q9P031	P62330	0.0049499701708555
Q16851	Q92552	0.0049499701708555
Q96CU9	Q16851	0.0049499701708555
Q9NWT1	P11166	0.0049499701708555
Q8IZ69	Q96TA1	0.0049499701708555
P08134	P49207	0.0049499701708555
Q8TD47	P30048	0.0049499701708555
P36957	Q99829	0.0049499701708555
Q6NZI2	O00487	0.0049499701708555
Q96G21	P52209	0.0049499701708555
Q15427	Q96HE7	0.0049499701708555
Q16851	P11166	0.0049499701708555
P25311	P07093	0.0049499701708555
Q8N392	O94906	0.0049499701708555
P55735	P35270	0.0049499701708555
P08195	Q8N392	0.0049499701708555
Q06203	Q13263	0.0049499697051942
P49207	P61457	0.0049499687738716
P07900	Q15424	0.0049499683082103
Q969N2	Q86UW6	0.00494996458292
Q9Y5K6	Q4U2R6	0.00494996458292
Q8N6S5	Q6NVY1	0.0049499599263072
P62258	Q96T91	0.0049499524757266
O14654	P01210	0.0049499524757266
Q9H825	P52272	0.0049499524757266
P52272	Q7Z5V6	0.0049499524757266
Q92598	Q9NQQ7	0.0049499524757266
P29762	O43707	0.0049499524757266
P02675	P00403	0.0049499506130814
P23921	Q00059	0.0049499506130814
Q13490	P11310	0.0049499454908072
Q96FJ2	P49903	0.0049499440938234
O43747	Q13555	0.0049499440938234
Q5BKZ1	O94874	0.0049499436281621
P07203	P38606	0.0049499431625008
O43242	O15013	0.0049499385058879
P52655	P00492	0.0049499347805976
P20290	Q9NPA0	0.0049499347805976
A5PLN9	P63104	0.0049499343149363
P51659	Q5JSH3	0.0049499343149363
Q9NWV4	Q92747	0.0049499329179525
P67936	O76027	0.0049499319866299
Q9UDV6	P28331	0.0049499296583235
Q14978	Q9BRK5	0.0049499291926622
Q5D862	Q96JA1	0.0049499282613396
P21266	P61962	0.0049499263986945
Q9UKY7	P53999	0.0049499217420816
Q8IVU9	Q99714	0.0049499189481139
P02462	Q9NY12	0.004949914291501
Q99460	Q2VIQ3	0.0049499096348881
O43670	Q13501	0.0049499087035655
Q9HC77	Q9NT62	0.0049499054439365
Q6NUM9	P04406	0.0049499026499688
P49590	P48643	0.0049499021843075
Q14257	Q9Y383	0.0049499007873237
O95391	P30153	0.0049498998560011
P15121	Q9Y255	0.0049498984590172
P50851	P30260	0.0049498975276947
Q9Y2L1	Q6UX04	0.0049498965963721
O43464	Q86V97	0.0049498947337269
Q8WXD5	P41250	0.0049498947337269
Q4KMQ2	Q9BRX2	0.0049498947337269
Q96EC8	Q93063	0.0049498947337269
Q9UHG3	Q14244	0.0049498947337269
Q96MM7	Q7Z6J9	0.0049498947337269
Q02338	P55789	0.0049498947337269
Q8NB90	P50542	0.0049498947337269
P05089	P61916	0.0049498947337269
Q8N5A5	O00541	0.0049498947337269
Q9H0U9	O00178	0.0049498947337269
P16152	P52209	0.0049498942680656
O60831	P18085	0.0049498942680656
Q13126	P51608	0.0049498928710818
Q9UEW8	Q9P2I0	0.0049498924054205
P06280	Q6ZNE5	0.0049498919397592
P43307	Q8WV44	0.0049498919397592
O75190	554223	0.0049498905427753
O75663	Q9Y4C2	0.0049498891457915
Q8N1B4	Q03252	0.0049498854205012
Q96RL1	Q92615	0.0049498826265335
Q8WVX9	Q8TAG9	0.0049498789012432
P14136	Q96KG9	0.0049498765729367
Q07021	P24387	0.0049498723819851
Q9UBB4	Q8N1G4	0.0049498714506626
P29373	Q5TAQ9	0.0049498709850013
P55795	P08069	0.0049498709850013
P28070	O00358	0.0049498681910336
P34932	P19474	0.0049498663283884
P04150	O00429	0.0049498653970658
P05161	Q8TAI1	0.0049498626030981
Q96F63	Q9NXF1	0.0049498612061142
Q8N7H5	P40616	0.0049498598091304
O75643	Q9UKA1	0.0049498514272272
Q92576	P27635	0.0049498486332595
Q92785	Q9H7S9	0.0049498481675982
Q96PZ0	Q7Z333	0.0049498481675982
Q96IY1	P35998	0.0049498421140015
P14868	A0PK00	0.0049498393200337
A0PK00	O75643	0.0049498393200337
P11509	P25705	0.0049498360604047
P49750	Q8IY37	0.0049498346634209
P11142	Q9NPA8	0.0049498341977596
Q6YN16	O60783	0.0049498341977596
P24390	Q9NWM3	0.0049498328007757
Q15555	P49916	0.0049498304724693
Q9BR76	Q9UKL0	0.0049498295411467
A1L020	Q13247	0.0049498230218887
P25490	P34931	0.0049498216249048
Q15013	Q9UBV8	0.0049498174339532
O75096	P25398	0.0049498127773404
P13473	O95067	0.0049498118460178
P51970	Q96EK5	0.0049498118460178
Q13443	P08865	0.0049498071894049
P30153	P07737	0.0049498071894049
O15160	O43272	0.0049498053267598
Q8N1F7	Q14186	0.0049498048610985
Q9HCM4	P20339	0.0049498034641146
Q5VWQ0	P40939	0.0049498029984533
Q8TC07	Q99623	0.0049498016014695
P06753	Q8TB96	0.0049498016014695
P62266	Q9Y6A9	0.0049498011358082
P50990	P27695	0.0049497969448566
Q02952	O95486	0.0049497955478727
Q15750	Q9NR19	0.0049497946165502
Q53EZ4	Q15691	0.0049497922882437
P06737	P46108	0.0049497913569211
Q9UL62	P27797	0.0049497890286147
Q13162	P15884	0.0049497890286147
Q13162	P08473	0.0049497890286147
Q13162	Q9GZW8	0.0049497890286147
Q13162	Q96GN5	0.0049497890286147
Q13162	P86479	0.0049497890286147
Q13162	Q16581	0.0049497890286147
Q13162	P07148	0.0049497890286147
Q13162	P29459	0.0049497890286147
P11487	P27797	0.0049497890286147
Q68D51	P27797	0.0049497890286147
P27797	Q96BY6	0.0049497890286147
Q0VFZ6	P27797	0.0049497890286147
Q13162	Q5XG87	0.0049497890286147
Q13162	Q5VZ52	0.0049497890286147
Q13162	Q9P272	0.0049497890286147
Q13162	Q7Z4G4	0.0049497890286147
Q13162	Q8NG66	0.0049497890286147
P27797	P20853	0.0049497890286147
Q13162	Q6B0K9	0.0049497890286147
Q13162	P34913	0.0049497890286147
Q13162	Q496J9	0.0049497890286147
Q13162	Q9H6B4	0.0049497890286147
Q13162	Q2M3T9	0.0049497890286147
Q13162	P30679	0.0049497890286147
Q13162	Q8NEP9	0.0049497890286147
Q16880	Q96S59	0.0049497880972921
2197	O76031	0.0049497839063405
P04075	Q96DB2	0.0049497736617922
Q9NVP2	Q92845	0.0049497652798891
Q9NVP2	P16070	0.0049497652798891
Q9Y5U9	O60884	0.0049497638829052
O95199	P18621	0.0049497578293085
O75030	Q9GZS3	0.0049497550353407
Q969T9	P05455	0.0049497513100504
O75964	Q9Y446	0.004949748981744
Q8IZA0	P30153	0.0049497471190989
Q3B820	P63151	0.0049497443251311
Q70UQ0	P54886	0.0049497433938086
Q86UP2	O94906	0.004949742462486
Q9UHF5	P62318	0.0049497396685183
P36969	Q9NVV0	0.0049497396685183
P37837	Q5JUX0	0.0049497382715344
Q9UI26	P51572	0.0049497354775667
Q96D46	Q1ED39	0.0049497331492602
P00491	107984053	0.0049497331492602
Q9NP81	Q01518	0.0049497331492602
P62888	Q15102	0.0049497331492602
Q14657	Q7L2H7	0.0049497331492602
P67870	P20337	0.0049497331492602
P55786	P00568	0.0049497322179377
O94973	Q13625	0.0049497322179377
Q9UJJ7	Q9Y295	0.0049497247673571
P14866	P23280	0.0049497247673571
P38159	O75081	0.0049497247673571
Q9NXH3	P48047	0.0049497247673571
P48047	Q9Y5K1	0.0049497247673571
O75347	338797	0.0049497247673571
442578	Q9Y295	0.0049497247673571
P47775	Q9P2J5	0.0049497247673571
P38159	P19876	0.0049497247673571
Q9H3Z4	P48047	0.0049497247673571
P51659	P98172	0.0049497247673571
O75347	P28702	0.0049497247673571
P38159	P02655	0.0049497247673571
Q9Y5J5	P61204	0.0049497247673571
P38159	P56177	0.0049497247673571
Q8NC51	Q93070	0.0049497247673571
Q9H2C8	O75347	0.0049497247673571
P48047	Q16663	0.0049497247673571
Q9P2J5	Q9Y5G0	0.0049497247673571
P38159	Q17RG1	0.0049497247673571
O75347	Q9BYJ4	0.0049497247673571
P39023	Q7Z5H5	0.0049497247673571
Q96GX8	P61204	0.0049497247673571
Q9H0R8	P46781	0.0049497247673571
Q9BTX7	P48047	0.0049497247673571
P38159	P49917	0.0049497247673571
P61160	Q92914	0.0049497247673571
P38159	P52798	0.0049497247673571
P61160	Q9NSN8	0.0049497247673571
P35680	Q9Y295	0.0049497247673571
Q9Y277	Q9ULH7	0.0049497247673571
P51659	A6NER0	0.0049497247673571
Q92769	Q30KP9	0.0049497247673571
Q92769	Q5U5R9	0.0049497247673571
O75347	O15055	0.0049497247673571
O75347	O00270	0.0049497247673571
Q92769	P20823	0.0049497247673571
Q3MJ13	P07910	0.0049497247673571
O75347	Q14765	0.0049497247673571
P51659	Q86XE3	0.0049497247673571
P38159	Q16690	0.0049497247673571
Q92769	Q9BZE0	0.0049497247673571
O75347	Q8IZJ1	0.0049497247673571
Q6WBX8	O75347	0.0049497247673571
P38159	Q6IE38	0.0049497247673571
P38159	O43314	0.0049497247673571
Q92769	6526	0.0049497247673571
P57055	P07910	0.0049497247673571
Q92769	Q01851	0.0049497247673571
Q92769	Q14129	0.0049497247673571
P20823	P48047	0.0049497247673571
Q99750	P61204	0.0049497247673571
A8MVS5	P48047	0.0049497247673571
Q8N5J4	Q9Y295	0.0049497247673571
P39023	Q2T9L4	0.0049497247673571
O75888	Q9Y295	0.0049497247673571
O75409	P07910	0.0049497247673571
P01258	P39023	0.0049497247673571
P38159	A1L4L8	0.0049497247673571
P51659	Q7Z7G0	0.0049497247673571
Q9NQV5	Q9Y230	0.0049497247673571
O75347	Q9HBX9	0.0049497247673571
P07910	Q9UJU3	0.0049497247673571
P38159	Q9UJU5	0.0049497247673571
Q9P2W7	Q92769	0.0049497247673571
P48047	Q8IVC4	0.0049497247673571
O75347	Q8NGK6	0.0049497247673571
Q63HK3	P48047	0.0049497247673571
P38159	Q8IYN6	0.0049497247673571
P38159	Q9UBD0	0.0049497247673571
Q92769	Q96MX3	0.0049497247673571
P51659	Q9ULT6	0.0049497247673571
O75347	Q7RTR0	0.0049497247673571
O75347	P54317	0.0049497247673571
P38159	Q9NP91	0.0049497247673571
P17812	Q96JK4	0.0049497247673571
P38159	P09603	0.0049497247673571
Q9BYE9	O75347	0.0049497247673571
O60443	O75347	0.0049497247673571
P61204	Q5VXU3	0.0049497247673571
P98066	O75347	0.0049497247673571
O43298	P62750	0.0049497247673571
P14866	O95760	0.0049497247673571
O75347	Q9BXR5	0.0049497247673571
A0PJY2	Q9Y295	0.0049497247673571
O43353	P61204	0.0049497247673571
P51659	Q8NG81	0.0049497247673571
O75347	Q5VYY1	0.0049497247673571
P38159	P21980	0.0049497247673571
O15266	P38159	0.0049497247673571
Q92769	Q9H8W5	0.0049497247673571
P14866	P14770	0.0049497247673571
P48047	Q8NDB2	0.0049497247673571
Q2M1P5	O75347	0.0049497247673571
P38159	Q86TJ5	0.0049497247673571
Q9H069	P61204	0.0049497247673571
P20916	P14866	0.0049497247673571
O75347	Q2QD12	0.0049497247673571
Q8TAG6	Q9Y295	0.0049497247673571
Q9H069	P39023	0.0049497247673571
374666	P14866	0.0049497247673571
P46781	Q9NYV6	0.0049497247673571
Q9GZZ6	P61204	0.0049497247673571
P61204	P52756	0.0049497247673571
Q92769	Q9ULT6	0.0049497247673571
P07910	Q9Y2W3	0.0049497247673571
O75347	Q9UHG2	0.0049497247673571
Q9Y2U2	Q9Y295	0.0049497247673571
Q8NC51	Q8NCU7	0.0049497247673571
Q8NC51	Q9H0A6	0.0049497247673571
Q4FZB7	P43243	0.0049497247673571
A0PG75	P48047	0.0049497247673571
O75347	Q9NPG8	0.0049497247673571
P62750	347918	0.0049497247673571
O00358	P61204	0.0049497247673571
O75347	Q9UJ42	0.0049497247673571
O75937	P63010	0.0049497243016958
Q96MW1	Q15424	0.0049497205764055
P17066	Q8N3J2	0.0049497145228087
Q9H7D0	Q14728	0.0049497066065669
Q8WUZ0	P16278	0.0049497024156153
P45880	Q13015	0.004949698690325
P13674	Q5R372	0.0049496968276798
Q7KYR7	P31937	0.0049496963620185
Q6ZN17	Q96EI5	0.0049496963620185
Q9H4A4	Q5SRE5	0.0049496963620185
Q9BRA2	Q8TCG1	0.0049496963620185
O60879	Q9HC78	0.0049496958963572
P40429	P06746	0.0049496958963572
P09327	P49589	0.0049496949650347
Q15392	P62280	0.0049496935680508
Q9BZL1	Q92630	0.0049496935680508
Q9HAH7	O75381	0.0049496921710669
Q9HAW7	P42285	0.0049496903084218
Q12852	P42285	0.0049496903084218
P04271	P42285	0.0049496903084218
O43399	Q9UI36	0.0049496893770992
O00159	P63172	0.0049496875144541
P15880	O43292	0.0049496814608573
P78333	Q9Y4W6	0.0049496800638735
Q9H0M0	Q16512	0.0049496772699058
P07339	Q15633	0.004949674475938
Q01650	P07311	0.0049496740102767
Q3B8N2	Q9NZ01	0.0049496735446155
P33981	O95391	0.0049496735446155
Q9NSE4	Q07864	0.0049496735446155
P10768	Q9Y3B7	0.00494966795668
O60716	O95453	0.004949664697051
P01040	P38117	0.0049496642313897
P62280	P01833	0.0049496609717607
ENSG00000068793	P28066	0.0049496609717607
Q9NWS8	Q9BWS9	0.0049496605060994
Q08J23	Q9P0T7	0.0049496586434543
Q96BN8	P07900	0.0049496577121317
Q9UJY5	Q8TAD4	0.0049496544525027
Q8WXH0	O60906	0.0049496544525027
O00291	Q9Y6B7	0.0049496544525027
Q8WXH0	Q96EX1	0.0049496544525027
O94966	Q7RTP6	0.0049496544525027
O95208	Q9Y6B7	0.0049496544525027
Q8WXH0	Q9H1E5	0.0049496544525027
Q96EB6	Q5T6F2	0.0049496483989059
P06280	P35998	0.0049496470019221
O94864	O75533	0.0049496465362608
Q9UFF9	Q9H1E3	0.0049496395513415
Q13740	P35573	0.0049496321007609
Q8N5C6	Q07157	0.00494962092489
P40763	Q16352	0.00494962092489
P52655	P63167	0.00494962092489
Q96G01	Q9UBT2	0.0049496204592287
Q92797	Q9NY12	0.0049496204592287
Q15149	Q9H3S4	0.0049496195279061
P19876	Q15149	0.0049496195279061
Q96C12	Q15149	0.0049496195279061
O95620	Q15149	0.0049496195279061
Q9ULX9	Q15149	0.0049496195279061
O76021	O14925	0.0049496171995997
Q14444	Q16739	0.0049496158026158
Q9NVI7	P21462	0.0049496148712933
Q6P2Q9	Q8IWW6	0.0049496120773255
O43741	P59998	0.0049496116116642
O75477	Q8IZV2	0.0049496097490191
P09382	O75064	0.0049496097490191
Q13416	P20700	0.0049496092833578
Q16718	O15230	0.0049496078863739
P31323	P09497	0.0049496078863739
Q9UBS4	Q93096	0.0049496078863739
Q9HCC0	Q9UJ70	0.0049496078863739
Q9P2R7	Q92854	0.0049496078863739
P30626	Q99547	0.0049496078863739
Q13554	O95400	0.0049496078863739
Q0IIM8	Q15363	0.0049496078863739
O43291	Q9NV70	0.0049496078863739
Q8WVJ2	Q96FN4	0.0049496078863739
P22830	Q9BZ76	0.0049496078863739
P54840	Q07812	0.0049496078863739
O00217	Q6P9A2	0.0049496078863739
Q8NB90	P78348	0.0049496078863739
Q08380	Q9NYA4	0.0049496078863739
P50613	Q9UK99	0.0049496078863739
P30626	Q96QK1	0.0049496078863739
P18754	P09669	0.0049496078863739
Q14393	Q9NRF8	0.0049496078863739
Q9Y6B6	P17174	0.0049496078863739
Q06136	P33908	0.0049496078863739
Q9P0J0	P51790	0.0049496078863739
Q99496	O43390	0.0049496078863739
P13804	O15230	0.0049496078863739
P41236	P07108	0.0049496078863739
O43291	Q96JG6	0.0049496078863739
Q9BWU0	Q9NTK5	0.0049496078863739
O96000	P18084	0.0049496078863739
Q14168	Q13148	0.0049496078863739
P98179	Q99996	0.0049496078863739
P11277	P22061	0.0049496078863739
P61326	Q7Z406	0.0049496078863739
Q9UDW1	P38571	0.0049496078863739
Q9H0X4	Q9NUU7	0.0049496078863739
P41236	Q04760	0.0049496078863739
P02794	Q96HA7	0.0049496078863739
Q9NRV9	Q9GZP4	0.0049496078863739
P51531	Q9UMY1	0.0049496078863739
P35613	Q6UWL2	0.0049496078863739
Q9BZD4	Q99417	0.0049496078863739
P52815	440686	0.0049496078863739
P16260	P17693	0.0049496078863739
Q92785	Q8WUA4	0.0049496078863739
Q15437	P11277	0.0049496078863739
P04179	P41236	0.0049496078863739
Q9UBQ5	Q16626	0.0049496078863739
P31350	Q9ULF5	0.0049496078863739
Q99496	O75643	0.0049496078863739
Q96S86	O60725	0.0049496078863739
O60906	Q9BU61	0.0049496078863739
Q16513	Q9BW61	0.0049496078863739
P39060	Q7Z6J9	0.0049496078863739
P11277	P53992	0.0049496078863739
P67812	Q9NQ84	0.0049496078863739
P62820	Q9H299	0.0049496078863739
Q8NFH4	P61326	0.0049496078863739
Q6ZRP7	Q93096	0.0049496078863739
Q96JG6	Q9NQX7	0.0049496078863739
O95299	Q13546	0.0049496078863739
Q9UDW1	Q96JB2	0.0049496078863739
Q9Y5Z4	Q9NZL9	0.0049496078863739
Q9BRR3	P31350	0.0049496078863739
Q13554	P49591	0.0049496078863739
P61457	Q9NYA4	0.0049496078863739
Q9ULT8	O15460	0.0049496009014546
Q9BT67	O43251	0.0049495995044708
Q9HCM2	Q8IXI1	0.0049495953135192
Q5VZM2	P63173	0.0049495953135192
O75663	P18084	0.0049495929852128
O43660	P28838	0.0049495911225676
Q9NPH5	P55072	0.004949590191245
Q96DT7	P07305	0.0049495864659547
Q9UBK7	P14625	0.0049495850689709
P62316	Q86X67	0.0049495832063257
P18669	Q5I0X4	0.0049495827406644
Q9Y6Q1	P00558	0.0049495827406644
Q04917	Q96HQ0	0.0049495827406644
Q04917	Q8NE18	0.0049495827406644
Q04917	P41273	0.0049495827406644
Q04917	Q9HA90	0.0049495827406644
Q9GZY8	Q04917	0.0049495827406644
Q04917	P15622	0.0049495827406644
Q04917	P00480	0.0049495827406644
P18669	Q96MC5	0.0049495827406644
P00558	Q96IK5	0.0049495827406644
P00558	P37231	0.0049495827406644
P00558	Q96MH7	0.0049495827406644
P00558	Q92521	0.0049495827406644
P18669	Q9NUP7	0.0049495827406644
P10827	P00558	0.0049495827406644
Q6UX71	P00558	0.0049495827406644
Q8N6G6	P00558	0.0049495827406644
P49146	Q04917	0.0049495827406644
Q04917	P29279	0.0049495827406644
P00558	Q6ZMP0	0.0049495827406644
P18669	Q92636	0.0049495827406644
Q04917	Q9H7V2	0.0049495827406644
Q04917	Q9BWV7	0.0049495827406644
Q8N5X7	P00558	0.0049495827406644
Q04917	Q86VS3	0.0049495827406644
Q04917	P50549	0.0049495827406644
P47870	P00558	0.0049495827406644
P18669	Q7L0X2	0.0049495827406644
P18669	P25106	0.0049495827406644
P00558	Q96L08	0.0049495827406644
Q04917	Q8WYP3	0.0049495827406644
P18669	A8K8V0	0.0049495827406644
Q04917	Q96LM9	0.0049495827406644
Q53GI3	P00558	0.0049495827406644
Q04917	O15519	0.0049495827406644
P18669	Q8ND71	0.0049495827406644
P00558	Q9Y2S2	0.0049495827406644
Q04917	Q4KMG9	0.0049495827406644
285668	P00558	0.0049495827406644
P00558	P23945	0.0049495827406644
Q04917	Q8NHP7	0.0049495827406644
Q04917	Q96IP4	0.0049495827406644
Q8IZS7	P00558	0.0049495827406644
Q8J025	P00558	0.0049495827406644
P00558	P15514	0.0049495827406644
P00558	P15884	0.0049495827406644
Q99714	254896	0.0049495822750031
Q5EG05	P10515	0.0049495822750031
Q8NGK3	O43660	0.0049495822750031
P55795	3136	0.0049495822750031
Q92743	P10515	0.0049495822750031
O43660	Q9Y5Q3	0.0049495822750031
A6ND48	O43660	0.0049495822750031
Q9BV57	Q9HAV0	0.0049495808780193
Q15075	Q86YJ7	0.0049495757557451
Q9P258	Q9UL15	0.0049495757557451
P61254	P07998	0.0049495678395032
P25786	Q9H2D1	0.0049495678395032
P51610	Q6ZNG2	0.0049495543353259
Q9NRY5	Q9Y5K6	0.0049495515413582
Q9NRY5	Q92997	0.0049495515413582
P17066	Q16352	0.0049495515413582
Q9NRY5	O14641	0.0049495515413582
Q8NFA2	P10768	0.004949549678713
P62917	Q5JTY5	0.0049495482817292
Q05519	Q6YHK3	0.0049495482817292
Q53GQ0	Q9BVC3	0.0049495482817292
Q9BSV6	Q13433	0.0049495482817292
P05386	Q9NRR3	0.0049495482817292
Q9NR30	P53985	0.0049495468847453
P67936	Q96B77	0.0049495445564389
Q9Y4E6	Q4V328	0.0049495422281324
O14641	Q9BRP1	0.0049495329149067
Q9HAQ2	Q9UBX3	0.0049495319835841
P08865	Q9Y2K3	0.0049495319835841
646938	Q9UBX3	0.0049495319835841
Q6ZWE6	Q9UBX3	0.0049495319835841
P13725	P46776	0.0049495254643261
P02741	P46776	0.0049495254643261
Q8TDM0	P46776	0.0049495254643261
Q9H0V1	P46776	0.0049495254643261
Q9BXU9	P46776	0.0049495254643261
Q6V9R5	P46776	0.0049495254643261
P51959	P46776	0.0049495254643261
P10619	P11137	0.0049495240673422
O00748	P62899	0.0049495184794068
P62899	P30872	0.0049495184794068
O96015	Q13185	0.0049495184794068
O95983	O75534	0.0049495166167616
Q71U36	Q8N3Z6	0.0049495133571326
P13693	A1X283	0.0049495119601488
Q6P1N0	P61163	0.0049495105631649
Q9UBC2	Q9NZZ3	0.0049495105631649
O75475	O43715	0.0049495049752295
P35659	Q8NFB2	0.0049495040439069
O00764	Q96EG1	0.0049495040439069
O75312	P41227	0.0049495035782456
Q9GZR7	Q14696	0.004949502646923
P61604	P13804	0.0049495021812617
Q6UVJ0	P46776	0.0049494998529553
P29317	Q9NUQ3	0.0049494989216327
Q9HC96	O95429	0.004949496127665
ENSG00000125954	Q9BZE9	0.0049494956620037
Q9UPQ9	Q8WWI1	0.0049494942650198
Q8IX90	Q9NXR7	0.0049494937993586
Q9UKD2	Q9BU23	0.0049494937993586
Q9UBP6	Q92995	0.004949492868036
P24043	Q92973	0.0049494900740683
Q495A1	P09496	0.0049494891427457
Q6P5R6	O14874	0.0049494872801005
Q86YR7	Q8IXI1	0.0049494868144392
Q9BZE1	P43631	0.0049494868144392
Q5VV42	Q8IVM8	0.0049494868144392
Q8NF37	Q8NB37	0.0049494868144392
O95785	P62277	0.0049494858831167
Q15413	Q8IWB7	0.0049494844861328
Q8IXQ6	Q9BUJ2	0.0049494830891489
Q96J02	Q92499	0.0049494802951812
Q9H467	P46459	0.0049494756385684
P11171	P14406	0.0049494751729071
P02751	Q00839	0.0049494728446006
P51571	P08238	0.0049494705162942
P61927	Q9BY12	0.0049494691193103
O77932	Q86V21	0.0049494663253426
P80723	Q8WYA6	0.0049494612030684
O14654	Q9P2G9	0.004949458874762
Q14247	O95789	0.004949455615133
P54277	P62136	0.0049494546838104
Q9Y3D9	P00367	0.0049494542181491
Q8TF71	P20700	0.0049494528211653
Q9BV73	Q9C086	0.004949452355504
Q8TB73	Q04637	0.004949449095875
Q9UGU0	P49959	0.0049494472332298
Q9BV73	P07814	0.0049494467675685
Q969J5	P08559	0.0049494463019073
Q58WW2	P05091	0.0049494463019073
P35659	O95197	0.0049494449049234
Q9NYD6	O14744	0.0049494388513267
Q7Z417	P52789	0.0049494341947138
P07992	P14735	0.0049494290724396
Q9P218	Q9BVG4	0.0049494262784719
Q96JH7	P62304	0.0049494239501655
O95428	Q9UJA5	0.0049494234845042
P52815	Q96RU7	0.0049494234845042
P10768	Q32NC0	0.0049494230188429
Q92609	P20700	0.0049494211561977
Q9BQQ3	Q9NP97	0.0049494197592139
P35268	Q13114	0.0049494160339236
O94855	P25398	0.0049494141712784
Q9NQB0	Q9UMX0	0.0049494141712784
Q92979	Q9Y4L1	0.0049494141712784
Q07973	Q9NV79	0.0049494141712784
Q96PD2	O95400	0.0049494141712784
Q8WUZ0	Q06323	0.0049494141712784
P78347	O94855	0.0049494141712784
Q16881	P57735	0.0049494141712784
Q9Y2E5	P62081	0.0049494141712784
Q9Y2S7	O00625	0.0049494141712784
Q05519	Q16512	0.0049494141712784
Q96MG8	P27348	0.0049494141712784
Q13838	P08581	0.0049494141712784
P14174	Q9Y4K0	0.0049494141712784
Q9Y3B2	P00387	0.0049494141712784
O60763	O95199	0.0049494141712784
O94855	P18859	0.0049494141712784
P01008	P43243	0.0049494141712784
Q86U28	Q8WX93	0.0049494141712784
Q9UNM6	Q9NPA3	0.0049494141712784
P01040	A6NKT7	0.0049494141712784
Q9NUJ1	P48960	0.0049494141712784
P62195	Q8N2E2	0.0049494141712784
P53582	P31947	0.0049494141712784
Q32P44	P62917	0.0049494141712784
Q6ZRP7	Q96M27	0.0049494141712784
Q9UIJ7	O15091	0.0049494141712784
Q15599	P60983	0.0049494141712784
Q9ULX3	Q96RY7	0.0049494141712784
Q9H871	P47895	0.0049494141712784
Q09161	P12830	0.0049494141712784
Q9H8W3	Q8NHP8	0.0049494141712784
Q9UMX0	P52926	0.0049494141712784
Q96MG8	P78347	0.0049494141712784
P49327	Q8TD47	0.0049494141712784
E9PLD3	Q04446	0.0049494141712784
Q32P44	P48651	0.0049494141712784
P00918	Q9Y6N5	0.0049494141712784
Q96MG8	P31946	0.0049494141712784
Q9NV79	P06703	0.0049494141712784
O00358	P35998	0.0049494137056171
O60814	Q9NVQ4	0.0049494099803268
Q13217	Q8N129	0.004949405323714
Q96M98	O00483	0.004949402064085
P49419	Q16643	0.004949402064085
Q12996	ENSG00000226321	0.0049494002014398
Q9P0L0	Q6ZMG9	0.0049493988044559
Q9Y3B7	Q9BRX5	0.0049493983387947
Q6ZN55	Q9BRX5	0.0049493983387947
Q9NUQ3	P54855	0.0049493950791656
P30626	P40616	0.0049493932165205
Q641Q2	Q9H0S4	0.0049493932165205
O75251	O95429	0.0049493927508592
Q99661	P50213	0.0049493894912302
P01375	O43795	0.0049493880942463
P31321	Q86UR5	0.0049493871629238
Q99460	P51854	0.0049493857659399
P0C862	O00148	0.0049493857659399
P62191	Q9H1B4	0.0049493857659399
Q15326	O43491	0.0049493857659399
Q8NI60	Q16829	0.0049493857659399
Q9Y5Y0	P35250	0.0049493857659399
Q8NI60	Q96MF2	0.0049493857659399
P05186	O43491	0.0049493857659399
O75648	Q9Y6G9	0.0049493848346173
O75526	P63104	0.0049493750557303
P27635	Q05655	0.004949364811182
Q9Y2Z4	Q86X29	0.0049493643455207
Q9BVA1	Q96ER9	0.0049493629485368
P06276	Q07157	0.0049493601545691
Q92841	Q14028	0.0049493592232465
Q9BRP1	Q15233	0.0049493587575852
Q9NTK5	P35250	0.0049493573606014
Q8N488	P26583	0.0049493559636175
Q9Y580	Q9P0T7	0.0049493517726659
Q7Z698	O60664	0.0049493517726659
P50454	Q8WXI4	0.0049493480473756
P13674	Q9BYU1	0.0049493480473756
Q9UHX1	Q9Y3B7	0.0049493475817143
P31930	Q16527	0.0049493471160531
P17658	P98175	0.0049493359401822
P11940	P52756	0.0049493336118757
Q15910	Q8WYA6	0.0049493322148919
Q15393	Q9Y6X9	0.0049493303522467
Q92738	P30101	0.0049493303522467
Q8IXQ6	P15531	0.0049493303522467
P04179	Q96JC1	0.0049493294209241
Q9Y4P3	P18859	0.0049493294209241
Q9UKA4	Q15208	0.0049493280239403
P62314	Q9HAV4	0.0049493266269564
Q5SY16	O14787	0.0049493252299726
O75821	O14976	0.0049493229016661
Q10567	Q9NRW7	0.0049493205733597
Q9UK22	Q96EP0	0.0049493196420371
Q16637	Q6NTF9	0.0049493173137307
Q5T9A4	343070	0.0049493154510855
Q3B7S5	Q5T9A4	0.0049493154510855
Q13616	Q15067	0.0049493131227791
O00425	Q92614	0.0049493117257952
Q9NZM4	O75643	0.0049493107944726
Q8NG31	P62191	0.0049493075348436
Q92600	Q14677	0.0049493075348436
Q12830	Q8TDN6	0.0049493075348436
Q16718	Q9NPF4	0.0049493066035211
Q9H425	P62316	0.0049493014812469
Q96N67	Q9BRR8	0.0049492996186017
Q13098	Q9H7N4	0.0049492972902953
Q8N5C6	Q86TA1	0.0049492972902953
Q9BUN8	Q9Y6H1	0.0049492972902953
Q8ND83	P62269	0.0049492972902953
Q9P2B4	Q96RL1	0.0049492972902953
Q9NUU7	Q5VTL8	0.0049492972902953
Q76FK4	Q96D46	0.0049492972902953
Q7Z7L1	Q5VZK9	0.0049492972902953
Q7Z7L1	Q9UPU7	0.0049492972902953
Q2YD98	P25490	0.0049492972902953
Q86TB9	Q16566	0.0049492972902953
Q9BT78	Q9P2B4	0.0049492972902953
Q7Z7L1	Q96L93	0.0049492972902953
Q9NUQ6	Q7Z7L1	0.0049492972902953
P49593	Q9H501	0.0049492972902953
P56134	Q8IYD1	0.0049492972902953
Q9NXH9	Q5VSY0	0.0049492972902953
P49593	P46100	0.0049492972902953
Q96JQ2	Q8IXQ4	0.0049492972902953
Q9UHG0	Q96T21	0.0049492972902953
Q9BT78	P78356	0.0049492972902953
Q02833	Q9Y4F3	0.0049492972902953
O94966	Q9Y4F3	0.0049492972902953
Q9BXF6	O14925	0.0049492972902953
Q96JQ2	Q9Y5Q9	0.0049492972902953
Q96G28	O14925	0.0049492972902953
Q8TEV9	Q6IQ22	0.0049492972902953
Q14596	Q5VTL8	0.0049492972902953
P51812	O60282	0.0049492972902953
Q13098	Q5VZK9	0.0049492972902953
Q9BVS4	O75962	0.0049492972902953
Q9BT78	Q7Z7L1	0.0049492972902953
Q8N137	O15417	0.0049492972902953
Q96D46	O75391	0.0049492972902953
P29084	Q15418	0.0049492972902953
Q9UIV1	O94966	0.0049492972902953
P29353	P51812	0.0049492972902953
P49593	O60231	0.0049492972902953
Q9Y6R0	Q15418	0.0049492972902953
O94966	Q96T21	0.0049492972902953
Q15369	Q7Z7L1	0.0049492972902953
O76041	O75592	0.0049492972902953
Q9Y496	P51812	0.0049492972902953
P62269	Q3B7T1	0.0049492972902953
Q9UHI6	Q8N5M9	0.0049492972902953
Q96AX9	Q8IX18	0.0049492972902953
Q96AX9	P12814	0.0049492972902953
Q7Z7L1	Q9H7N4	0.0049492972902953
Q9UJY5	Q9UKE5	0.0049492972902953
Q7Z5L2	Q9Y5Q9	0.0049492972902953
Q86TG7	Q9NX63	0.0049492972902953
P49593	Q7Z6E9	0.0049492972902953
Q9NWU2	Q53EL6	0.0049492972902953
Q8WXH0	Q8NFA0	0.0049492972902953
Q86TG7	Q9BSD7	0.0049492972902953
Q9UHI6	Q8NFW8	0.0049492972902953
Q68DQ2	Q7Z7L1	0.0049492972902953
Q96L93	Q5VZK9	0.0049492972902953
Q9Y672	Q9Y6H1	0.0049492972902953
Q96JQ2	Q92541	0.0049492972902953
Q8TF46	O43524	0.0049492972902953
Q7Z2K8	Q7Z7L1	0.0049492972902953
Q7Z6J0	Q9BY12	0.0049492972902953
Q9Y6R0	Q5VWZ2	0.0049492972902953
A7MCY6	Q96T51	0.0049492972902953
Q96D46	Q9UIF9	0.0049492972902953
Q9Y6W5	Q6IQ22	0.0049492972902953
P29353	Q12904	0.0049492972902953
O43237	Q9BY12	0.0049492972902953
Q9Y6H1	Q15596	0.0049492972902953
P49593	Q9UNX4	0.0049492972902953
Q9Y5Q9	P37840	0.0049492972902953
P49593	O95453	0.0049492972902953
Q9HA77	Q9UMR2	0.0049492972902953
Q9UMR2	O75592	0.0049492972902953
P21359	Q96T21	0.0049492972902953
P49593	Q92620	0.0049492972902953
Q13188	Q7Z7L1	0.0049492972902953
O95985	P31146	0.0049492972902953
P41240	O15014	0.0049492972902953
O76041	P51812	0.0049492972902953
Q9Y6H1	Q6KC79	0.0049492972902953
Q9BY12	Q8NHQ8	0.0049492972902953
Q13043	Q7Z7L1	0.0049492972902953
O75817	Q9HCN4	0.0049492972902953
O60287	Q9BSM1	0.0049492972902953
Q7Z2K8	Q15418	0.0049492972902953
P04150	Q5VZK9	0.0049492972902953
P38117	Q9UMZ2	0.0049492972902953
P49748	P61201	0.0049492926336824
Q9BQ95	Q53GA4	0.0049492926336824
P78527	Q9Y3C0	0.0049492884427309
Q8WV16	P31040	0.0049492875114083
P24385	P61326	0.0049492833204567
Q9UJS0	P23743	0.0049492823891341
P61956	Q9UQ90	0.0049492809921503
Q8N0Y5	Q09666	0.00494927726686
O14829	Q09666	0.00494927726686
Q15758	Q9Y5X4	0.0049492740072309
P61009	P49790	0.0049492721445858
Q15828	O43819	0.0049492716789245
P20839	Q9Y4G6	0.0049492716789245
P61247	P05165	0.0049492707476019
P09525	Q9HAV4	0.0049492693506181
Q8IX90	Q12756	0.0049492637626826
Q5T9A4	Q6PK18	0.0049492614343762
O00268	P62937	0.004949259571731
Q8WZ73	O75083	0.0049492516554892
O00233	P62820	0.0049492507241666
P55145	O60518	0.004949249792844
Q0VDG4	P25205	0.0049492469988763
Q13451	P62750	0.0049492446705698
P51532	P15170	0.0049492442049086
Q96A49	Q96AB3	0.0049492395482957
Q9UIV1	P16383	0.0049492386169731
Q15363	Q9BUJ2	0.0049492372199893
P08670	Q9HC73	0.0049492344260215
P04179	Q9BQE5	0.0049492297694087
Q9H7L9	P15924	0.0049492237158119
Q9HCJ3	Q96C19	0.0049492185935378
O94768	P68032	0.0049492162652313
Q7Z2K8	Q5SW79	0.0049492162652313
Q14247	Q92643	0.0049492116086184
O94925	P63244	0.0049492046236991
Q96EL2	Q9UHB6	0.0049492032267153
Q9P0S3	Q9NZI8	0.0049491999670863
Q9BTE7	Q9H2G2	0.0049491943791508
Q6P4R8	Q86UK7	0.0049491939134895
O95983	Q9Y4P8	0.0049491934478282
P25205	Q9NRD5	0.004949192982167
P50148	Q9H0U6	0.0049491897225379
P09972	Q2TAL8	0.0049491873942315
O60763	Q9GZP9	0.0049491836689412
Q0PNE2	Q9Y2T3	0.0049491836689412
Q14444	Q96MV8	0.0049491776153445
Q96EV8	Q562R1	0.0049491757526993
P51798	O60664	0.0049491757526993
Q5GFL6	Q9UHX1	0.004949175287038
P04114	Q9BWU0	0.0049491748213768
Q9Y6M1	Q5T6F2	0.0049491743557155
P22087	Q9NQZ7	0.0049491729587316
Q9NZB2	Q53EU6	0.0049491678364574
O95299	Q8NEW0	0.0049491599202156
Q9NVM9	Q8WW22	0.004949158988893
O95758	P40939	0.0049491496756672
Q9UHR5	Q9NUN5	0.0049491478130221
Q6UW63	Q15075	0.0049491473473608
Q00059	Q9UBV8	0.0049491454847157
Q8IYB8	P30419	0.0049491445533931
O43169	Q9NSV4	0.0049491445533931
P59543	P11802	0.0049491412937641
Q3YBM2	Q8IV08	0.0049491412937641
Q5MJ07	P11802	0.0049491412937641
P62899	Q7Z6W7	0.0049491412937641
Q14129	P62899	0.0049491412937641
Q8IV08	Q8N895	0.0049491412937641
P13073	Q8NGN1	0.0049491412937641
Q9BYG8	P62899	0.0049491412937641
P13073	Q16890	0.0049491412937641
Q9NVP4	Q15149	0.0049491403624415
Q9UKK9	Q15631	0.0049491389654576
Q8NE18	O75955	0.0049491380341351
P26368	Q13515	0.0049491380341351
Q9BTL4	O75955	0.0049491380341351
Q6X784	O75955	0.0049491380341351
O00305	O75955	0.0049491380341351
P26368	Q6PEY0	0.0049491380341351
P98077	Q3ZCQ8	0.0049491371028125
P49588	Q9Y4J8	0.0049491333775222
Q08211	Q16352	0.004949128255248
P47897	Q9ULL1	0.00494912173599
P23588	P54886	0.0049491212703287
Q96P70	P54578	0.0049491189420223
Q14566	Q9NZ01	0.0049491133540868
Q9H2H8	Q8WVY7	0.004949111957103
O00299	Q5TF21	0.0049491054378449
P35613	Q8NG48	0.0049491054378449
Q8TCU4	Q9Y3T9	0.0049491054378449
P62805	Q8NE71	0.0049491054378449
P30044	Q9GZV5	0.0049491054378449
P12694	P18077	0.0049490998499095
P05388	Q15054	0.0049490947276353
Q13616	Q9UPP1	0.0049490923993289
O60885	P13804	0.0049490900710225
Q9UK22	P52948	0.0049490830861032
Q92665	Q6DKK2	0.0049490830861032
Q5JRX3	Q86UD1	0.0049490830861032
Q13451	Q96EL2	0.0049490830861032
Q9NW64	Q8WTS6	0.0049490830861032
Q9H5Q4	Q9NWT6	0.0049490830861032
Q29RF7	Q95460	0.0049490830861032
P62070	Q9NPJ6	0.0049490830861032
Q9UHD9	O95298	0.0049490830861032
Q14517	Q9UHR6	0.0049490830861032
Q92643	Q3KQU3	0.0049490788951516
O43592	Q96HE7	0.0049490742385387
Q9UGI8	P62273	0.0049490733072161
P35659	Q9P2G9	0.004949071444571
Q13442	Q9Y561	0.0049490700475871
Q9NQC7	O14737	0.0049490695819258
Q9BPX6	Q5TA45	0.0049490653909742
P13674	P25686	0.0049490625970065
A6NHG4	P62913	0.0049490607343614
P68366	Q86U42	0.0049490607343614
Q96CX2	O95163	0.0049490551464259
P82675	P22694	0.0049490509554743
Q9Y6S9	P07900	0.0049490430392324
Q2M2D7	P07900	0.0049490430392324
Q8N6F1	P07900	0.0049490430392324
P68371	P78414	0.0049490430392324
26582	P07900	0.0049490430392324
E5RJM6	P07900	0.0049490430392324
P68371	Q8TCG5	0.0049490430392324
Q01954	P07900	0.0049490430392324
Q9Y238	P07900	0.0049490430392324
O00154	Q15418	0.0049490416422486
P18124	Q9UKA4	0.0049490337260067
O75844	Q14BN4	0.0049490318633615
Q9BWH6	P46020	0.0049490318633615
P26038	P49903	0.0049490286037325
Q8WWI1	Q16630	0.0049490220844745
P56179	Q16531	0.0049490220844745
P42262	P38646	0.0049490211531519
P50402	Q8NHU6	0.0049490188248455
Q8WVX9	Q8NHY5	0.0049490188248455
Q15393	O15259	0.0049490160308778
Q9UQ35	Q7L5Y6	0.0049490155652165
P46087	P52209	0.0049490137025713
O95487	Q9BQI6	0.0049490127712488
Q86XI2	Q86X55	0.0049490123055875
Q9UBX1	P62910	0.0049490090459585
Q9UHI6	Q8N7H5	0.0049490085802972
Q9UKK9	Q96SZ5	0.0049490062519907
Q8NEL9	Q8NE71	0.0049490053206682
Q8WUH6	Q13247	0.0049490043893456
P31150	P59047	0.0049490025267004
Q9BV38	Q9BQI0	0.0049490011297166
Q06787	Q93045	0.004948990419507
Q15181	O14524	0.0049489843659102
Q9BXW7	P63244	0.0049489815719425
P17041	P63173	0.0049489815719425
P63173	P49758	0.0049489815719425
Q08AI6	P63173	0.0049489815719425
Q9NPC6	P63173	0.0049489815719425
Q8WU08	P63173	0.0049489815719425
Q8WWP7	P63173	0.0049489815719425
P23526	Q2M243	0.0049489815719425
P30837	Q92838	0.0049489797092974
Q53R12	P48444	0.0049489783123135
P35232	P22794	0.0049489783123135
P63151	Q8NA57	0.0049489783123135
Q96BR6	P63151	0.0049489783123135
Q8N878	P63151	0.0049489783123135
P63151	Q86VV4	0.0049489783123135
P63151	Q8TD90	0.0049489783123135
Q96NM4	O43172	0.0049489783123135
P35232	O95076	0.0049489783123135
Q9P258	Q96S55	0.0049489773809909
Q9UKA9	P43897	0.0049489731900393
Q9HCC0	P49721	0.0049489689990878
Q8N697	P11717	0.0049489652737975
P00395	P30085	0.0049489652737975
Q9BUI4	Q9Y5X1	0.004948962945491
Q15257	Q9Y5X1	0.0049489601515233
P61077	P25398	0.004948959685862
Q9UNF1	Q96IK1	0.0049489587545394
Q92575	Q92604	0.0049489573575556
Q9ULE6	Q8N9N2	0.0049489573575556
P41091	Q9H788	0.0049489568918943
O15371	P53582	0.0049489568918943
P78344	Q96K17	0.0049489540979266
P51858	Q96DI7	0.0049489540979266
Q969G3	Q8IUD2	0.0049489480443298
Q14651	P54105	0.004948946647346
Q92734	Q02878	0.0049489382654428
Q14203	Q6GYQ0	0.0049489359371364
Q2M2I8	Q6ZTW0	0.0049489340744912
Q9Y2D8	O75694	0.0049489340744912
P14635	P50747	0.0049489340744912
P27352	P54709	0.0049489336088299
P48544	P54709	0.0049489336088299
Q92624	Q9UGP8	0.0049489317461848
O60832	P49773	0.0049489317461848
Q9UN70	O00264	0.0049489289522171
Q8WXH6	O75369	0.0049489228986203
Q9BR76	P27797	0.0049489205703139
Q13136	Q16543	0.0049489201046526
Q9P035	Q5T4B2	0.0049489154480397
Q14738	Q86V81	0.0049489149823784
Q86WG5	P51114	0.0049489121884107
Q8IUA7	P35998	0.0049489121884107
Q6NUP7	A1IGU5	0.0049489117227494
O15020	Q12874	0.0049489075317978
Q99471	Q14566	0.0049489024095237
P28288	Q6EMK4	0.0049488977529108
Q8WWY3	P10809	0.0049488944932818
Q6UWP8	P00533	0.0049488935619592
Q9UNN8	Q9BTW9	0.0049488935619592
P07741	Q9BTX3	0.0049488903023302
P04150	Q9UNY4	0.0049488893710076
P18859	Q92890	0.0049488893710076
O75340	Q9BXC9	0.0049488889053463
Q92888	P11940	0.0049488879740238
Q15056	Q86US8	0.0049488870427012
Q01082	P0DPD8	0.0049488772638142
Q96I51	Q99470	0.0049488772638142
P23246	Q9P0U4	0.0049488763324916
Q9UIG0	Q8TEU7	0.0049488716758787
Q7LGA3	Q9UBE0	0.0049488698132336
P10586	P35579	0.0049488637596368
Q9BYZ8	P09651	0.0049488632939755
Q9P258	P01215	0.0049488632939755
O43169	Q9NYV4	0.0049488632939755
Q93034	Q93045	0.0049488609656691
P00390	Q9NPL8	0.0049488609656691
Q96BY7	O15020	0.0049488586373627
Q9UKF6	Q9UHW9	0.0049488586373627
Q8NCS4	P14625	0.0049488563090562
P05412	Q96EB1	0.0049488553777337
O14980	Q96L93	0.0049488553777337
Q9BZZ5	Q8WUY9	0.0049488553777337
O43166	Q92615	0.0049488553777337
Q8IXK0	O75127	0.0049488530494272
O75600	Q8IXB1	0.0049488525837659
Q8TCT7	P35249	0.0049488404765725
Q9HB21	P17987	0.0049488325603306
Q8WYP5	Q13247	0.0049488320946693
Q86Y13	P17987	0.004948828369379
P40121	P99999	0.004948828369379
Q99538	O60502	0.0049488279037177
P51955	P31150	0.0049488223157823
P28288	Q9BXI3	0.0049488176591694
Q9Y5V3	Q9UFC0	0.0049488176591694
Q92769	O00327	0.0049488143995404
P30740	P37840	0.0049488134682178
Q9Y4K4	Q96HS1	0.0049488092772662
Q7Z6J0	Q96HS1	0.0049488092772662
Q7Z6J0	O95816	0.0049488092772662
Q9H0U3	P62280	0.0049488092772662
P25311	Q8IZ69	0.0049488069489598
Q96P70	Q9UKM9	0.0049488050863146
P16284	P16989	0.0049488046206533
Q9BUK6	O75822	0.0049488046206533
Q92618	P17987	0.0049488041549921
Q8NCF5	P54886	0.0049488041549921
P13797	Q8WWB5	0.0049488004297018
Q9H6X4	Q7Z739	0.0049488004297018
Q8IVY1	Q12965	0.0049488004297018
Q16630	P59768	0.0049488004297018
P49748	Q9NPB0	0.0049488004297018
Q969T9	Q8N554	0.0049488004297018
O43795	P10415	0.0049488004297018
Q969T9	Q9UBF6	0.0049488004297018
Q15011	Q7KZF4	0.0049488004297018
Q86WV5	Q16630	0.0049488004297018
Q969T9	Q969E1	0.0049488004297018
O60701	Q8NCI6	0.0049488004297018
O60701	Q8IXL9	0.0049488004297018
Q8NFH4	Q8IXZ2	0.0049488004297018
Q8NHV4	Q14137	0.004948797635734
Q5VTR2	O43414	0.0049487967044115
P62834	P50914	0.0049487934447824
O00299	P11177	0.0049487934447824
P51784	Q13435	0.0049487901851534
Q53G59	O95486	0.004948787856847
O94905	Q9H159	0.0049487864598631
P23368	P13196	0.0049487859942018
Q15723	Q96SY0	0.0049487859942018
Q8WY36	O95926	0.0049487859942018
Q96GS4	Q86Y82	0.0049487859942018
Q9NZI8	Q8N4P2	0.0049487859942018
Q53G59	Q969R8	0.0049487855285406
Q00532	P36405	0.0049487832002341
P11310	Q9H0A8	0.0049487785436213
Q8IVL0	O43852	0.0049487766809761
P36959	Q9UQ16	0.0049487762153148
A6H8M9	P43307	0.0049487743526697
ENSG00000108272	P61916	0.0049487706273794
Q15075	P63279	0.0049487687647342
P51617	O60784	0.0049487669020891
Q9H992	Q05639	0.0049487650394439
P14868	Q6NUN0	0.0049487641081213
P62854	P00797	0.0049487641081213
Q9UM00	Q9NQ29	0.004948760382831
Q13873	P39023	0.0049487594515085
P31040	Q92879	0.0049487585201859
P35579	O95486	0.0049487520009279
P51610	26223	0.004948747344315
Q14166	O75533	0.0049487454816699
Q9BYJ1	P62244	0.0049487426877021
Q7Z2E3	P62316	0.0049487417563796
Q2TB18	Q6UX04	0.0049487417563796
P01185	Q9UBQ5	0.0049487417563796
O95221	Q6UX04	0.0049487417563796
Q9UNA4	Q6UX04	0.0049487417563796
O00522	Q6UX04	0.0049487417563796
O75293	Q6UX04	0.0049487417563796
Q9P246	Q6UX04	0.0049487417563796
Q8NCR6	Q6UX04	0.0049487417563796
Q86VS3	Q6UX04	0.0049487417563796
O43548	Q6UX04	0.0049487417563796
Q8TDN2	Q6UX04	0.0049487417563796
P62316	O00585	0.0049487417563796
Q96LM9	Q6UX04	0.0049487417563796
P83105	Q6UX04	0.0049487417563796
Q9UBQ5	P51878	0.0049487417563796
Q969F2	Q6UX04	0.0049487417563796
Q9UBQ5	Q9NRH2	0.0049487417563796
Q9NVC3	Q9UBQ5	0.0049487417563796
Q99965	Q6UX04	0.0049487417563796
Q9UK10	Q6UX04	0.0049487417563796
O14756	Q6UX04	0.0049487417563796
Q01081	Q9Y4D1	0.0049487398937344
P11166	P26842	0.0049487398937344
P54707	P43487	0.0049487398937344
A5YKK6	P23381	0.0049487384967505
P14868	P36542	0.0049487384967505
P54289	Q86UY6	0.0049487361684441
Q9H1E3	Q8N201	0.0049487347714602
P00918	Q9NYL2	0.004948734305799
Q15784	P04181	0.004948734305799
P61956	Q5DID0	0.0049487282522022
P61956	Q8IX18	0.0049487282522022
P82979	O95059	0.0049487282522022
Q8IXL9	P63173	0.0049487268552184
Q3KRA6	P68036	0.0049487198702991
O94992	P56270	0.0049487184733152
P48594	A1L0T0	0.0049487175419926
Q14444	O75592	0.0049487128853797
P07686	P24468	0.0049487091600894
P51665	Q5VV41	0.0049487082287669
Q86TC9	P51991	0.0049487082287669
O15355	Q9UKV8	0.0049487077631056
Q8WUA2	Q96EY1	0.004948706831783
Q92925	Q13555	0.0049487063661217
P28068	P10599	0.0049487045034766
Q9NXE4	Q9Y2B0	0.004948700312525
Q9NV96	P23528	0.0049486993812024
P17980	Q14008	0.0049486993812024
P36222	P58107	0.0049486975185573
Q5T481	O43175	0.0049486942589282
O14976	O95684	0.0049486909992992
Q9UHD8	Q9NVH2	0.0049486909992992
Q13131	Q15154	0.0049486909992992
Q6PJT7	Q96PV6	0.0049486896023154
Q99426	Q12797	0.0049486821517348
P33527	Q99426	0.0049486821517348
Q9UBS4	O75506	0.0049486816860735
Q5D862	Q17RY0	0.0049486793577671
Q9H2V7	P35520	0.0049486770294606
Q659C4	P62937	0.004948676098138
P56856	P05388	0.004948676098138
Q9NZI5	P04075	0.004948676098138
Q6P4I2	O95864	0.0049486751668155
P05204	Q9H6S0	0.0049486737698316
Q969J5	Q99536	0.0049486667849123
Q53EU6	P60709	0.0049486653879284
P17174	P13929	0.0049486625939607
P69905	Q15070	0.0049486588686704
O95487	Q8WUD1	0.0049486528150737
Q92973	P52565	0.0049486453644931
P68366	Q9GZT3	0.0049486435018479
Q8IUF1	P48723	0.0049486421048641
Q9NUP1	P40937	0.0049486374482512
Q9NR31	Q9HC56	0.0049486341886222
Q9NSE4	Q14697	0.0049486313946545
Q9Y2W2	P41252	0.0049486309289932
Q9GZS3	Q3YEC7	0.004948629066348
Q9UPW0	Q15370	0.0049486281350255
Q93074	Q15370	0.0049486281350255
Q92947	P49593	0.0049486262723803
Q9BVL2	P17980	0.0049486239440739
Q9P0S3	Q9UMX5	0.0049486202187836
P15121	P02741	0.0049486197531223
P15121	Q7Z408	0.0049486197531223
Q01638	P62993	0.0049486197531223
Q49AM1	P62993	0.0049486197531223
P62993	Q14330	0.0049486197531223
P62993	Q96JT2	0.0049486197531223
Q15185	Q14137	0.0049486188217997
Q12955	Q7RTS7	0.004948616027832
Q5VZK9	Q7RTS7	0.004948616027832
P62269	Q5XKE5	0.004948616027832
P62857	Q14258	0.0049486155621707
P62266	Q8WXX7	0.0049486132338643
Q13576	Q16401	0.0049486113712191
O75396	Q9GZN8	0.0049486104398965
Q9NXR7	P61225	0.0049486104398965
O00116	P49366	0.0049486104398965
Q13085	Q9BVK6	0.0049486025236546
P13671	P61158	0.0049486020579934
Q5BJF6	P62249	0.0049486006610095
Q6ZMG9	O15269	0.0049485992640256
P06576	Q9Y4W2	0.0049485978670418
O75340	Q9UGR2	0.0049485974013805
Q9UPW5	O60306	0.0049485969357192
P20020	P20151	0.004948591813445
Q9NXW2	Q9UKT5	0.004948591813445
Q8IUS5	P04792	0.0049485890194773
Q99832	Q8N3U4	0.0049485862255096
O75475	Q8WU58	0.0049485843628644
Q9Y4C2	O75129	0.0049485806375741
Q15645	P23945	0.0049485806375741
P20020	266553	0.0049485806375741
P17405	Q9Y4C2	0.0049485806375741
Q9Y336	Q02413	0.0049485806375741
O75844	O43592	0.0049485806375741
Q9HAW8	Q9BW92	0.0049485806375741
Q9UL59	Q96S55	0.0049485806375741
Q15645	P16562	0.0049485806375741
Q96JJ7	P05177	0.0049485806375741
Q02413	Q9Y226	0.0049485806375741
P08603	O43795	0.0049485806375741
Q9UNP4	Q9NXW2	0.0049485806375741
Q96JJ7	Q9UI47	0.0049485806375741
Q9BW92	Q9NXR5	0.0049485806375741
P15621	Q9NXW2	0.0049485806375741
Q9Y4C2	Q6UWL6	0.0049485806375741
P55345	P20020	0.0049485806375741
O43795	A6NI79	0.0049485806375741
Q9NQS5	Q9NXW2	0.0049485806375741
Q9BW92	Q0VG99	0.0049485806375741
Q9NQ25	Q9BW92	0.0049485806375741
Q96JJ7	644619	0.0049485806375741
Q9Y4C2	Q9BU19	0.0049485806375741
Q9BZW8	Q9Y4C2	0.0049485806375741
Q15645	Q969S8	0.0049485806375741
Q9Y4C2	Q309B1	0.0049485806375741
Q9GZM7	Q96S55	0.0049485806375741
P09525	Q6UWU4	0.0049485806375741
Q9Y4C2	Q96IY4	0.0049485806375741
Q99689	Q15645	0.0049485806375741
Q9Y4C2	P49116	0.0049485806375741
Q9NXW2	P59103	0.0049485806375741
Q02413	O75558	0.0049485806375741
O43795	Q9H4B8	0.0049485806375741
Q96S55	A8MWY0	0.0049485806375741
O43795	Q96MA1	0.0049485806375741
Q15645	Q9BZ11	0.0049485806375741
Q16518	O43795	0.0049485806375741
P09525	P00736	0.0049485806375741
Q9Y4C2	Q9NST1	0.0049485806375741
Q9NXW2	Q99767	0.0049485806375741
P09525	Q2T9K0	0.0049485806375741
Q9Y4C2	P35052	0.0049485806375741
377047	Q9Y4C2	0.0049485806375741
P09525	Q8NHV5	0.0049485806375741
Q9NRX3	P09525	0.0049485806375741
Q9BXI2	Q9BW92	0.0049485806375741
P49189	O75192	0.004948578774929
Q8N6W0	Q15366	0.0049485764466226
Q9UDV6	O43852	0.0049485727213323
O00499	Q15435	0.0049485703930258
Q9HCJ0	P16278	0.0049485694617033
Q9UKX7	A5YM69	0.004948568996042
Q12996	Q9GZQ3	0.004948568996042
P49721	Q96DH6	0.0049485685303807
P54274	P61254	0.0049485680647194
Q9NV96	Q03135	0.004948565736413
O60934	Q71RC2	0.0049485643394291
Q3SXY8	P36776	0.0049485554918646
Q9NVI7	P0DJD0	0.0049485517665743
O14654	Q8WUH2	0.0049485503695905
Q8WUM0	Q8IUW3	0.0049485499039292
P13385	O15027	0.0049485485069453
Q9H4I8	Q5SRE5	0.0049485485069453
Q9BTT0	Q4LE39	0.0049485452473163
Q9H0N5	P26583	0.0049485443159937
P49588	Q9NWH9	0.0049485396593809
Q8WWY3	Q7L4I2	0.0049485387280583
Q53HV7	O15269	0.0049485359340906
P05166	P04279	0.0049485336057841
P23396	Q92832	0.0049485266208648
P43088	Q00839	0.0049485266208648
A1L0T0	P62873	0.0049485238268971
Q9H1C7	Q9BU61	0.0049485219642519
Q9H0N5	Q9NZZ3	0.0049485187046229
Q969T9	Q08211	0.0049485187046229
Q96KP4	Q86Y39	0.0049485187046229
Q9H0M0	Q13835	0.0049485187046229
728071	Q04446	0.0049485187046229
Q6ZRP7	Q04446	0.0049485187046229
Q9NWV8	P40939	0.0049485163763165
Q8WWC4	O75909	0.0049485117197036
O14530	Q96SU4	0.0049485107883811
P63104	P31151	0.0049485093913972
P32780	O43175	0.0049485065974295
Q9BYV8	Q9NZI8	0.0049485038034617
P19338	Q5T0B9	0.0049485028721392
P62424	P49643	0.0049485024064779
Q5T0F9	P23434	0.0049485024064779
Q9BPX3	Q9P1Y5	0.004948497749865
P08582	O75489	0.0049484949558973
Q15723	Q99614	0.0049484916962683
O76031	Q9UPS8	0.0049484916962683
Q96RT8	Q8NCA5	0.0049484916962683
Q96B97	O75150	0.0049484916962683
P15311	Q8TED1	0.004948487970978
Q14669	O94842	0.0049484795890748
P13804	Q9H0C8	0.0049484795890748
Q9UJX2	Q8WV44	0.0049484791234135
A6NDU8	P62899	0.0049484786577522
P17252	P09132	0.0049484777264297
O14939	P55786	0.0049484772607684
Q9BQB6	391634	0.0049484763294458
Q9BUV0	391634	0.0049484763294458
P51991	Q8IX12	0.0049484716728329
Q9Y6I3	Q5T5P2	0.0049484684132039
P51812	Q9NZ45	0.0049484660848975
Q15459	Q12905	0.0049484618939459
Q9UKN8	Q8IX01	0.0049484609626233
Q9Y2G8	O00743	0.0049484595656394
P52907	Q9BXN1	0.0049484535120427
P46781	Q9H788	0.0049484525807201
Q92616	Q8N3Z3	0.004948447458446
Q01831	Q15233	0.004948447458446
P35232	O75909	0.0049484465271234
Q9UHX1	Q15650	0.0049484451301395
Q6AI08	Q15334	0.0049484446644783
Q5T6V5	Q13228	0.004948444198817
Q96A47	P60709	0.004948440939188
O75365	P24752	0.0049484376795589
P78424	P24752	0.0049484376795589
Q09428	P34897	0.0049484376795589
P10720	P24752	0.0049484376795589
P34897	144203	0.0049484376795589
P54107	P24752	0.0049484376795589
P40238	P12268	0.0049484376795589
Q12931	Q5T036	0.0049484376795589
Q9NP78	P00492	0.0049484376795589
P00492	Q9NQE7	0.0049484376795589
P24752	Q10588	0.0049484376795589
Q96QE2	P24752	0.0049484376795589
P34897	P02818	0.0049484376795589
A8MXD5	P24752	0.0049484376795589
P34897	P31268	0.0049484376795589
Q12931	Q5H8A3	0.0049484376795589
P34897	P10082	0.0049484376795589
Q9UKX5	P24752	0.0049484376795589
O15055	P24752	0.0049484376795589
P24752	Q07092	0.0049484376795589
P00492	O14746	0.0049484376795589
P12268	Q9UKR0	0.0049484376795589
Q10571	P24752	0.0049484376795589
Q5TZ20	P24752	0.0049484376795589
P10147	P00492	0.0049484376795589
Q15050	Q15366	0.0049484372138977
Q9H4L7	Q9Y5B9	0.0049484372138977
Q13547	P78345	0.0049484344199299
P61221	O43592	0.0049484330229461
P17066	P09017	0.0049484311603009
Q8WUK0	P61106	0.0049484204500913
Q5JVS0	P78362	0.0049484204500913
Q9UKD2	P30566	0.0049484190531075
P04264	Q96QD9	0.0049484171904623
Q562E7	Q9BQG0	0.0049484171904623
Q96RL7	P26196	0.0049484171904623
P12236	Q9BYJ1	0.0049484153278172
P49755	Q9NX95	0.0049484092742204
P49755	Q8TCD6	0.0049484092742204
P49755	P61236	0.0049484092742204
Q9BS91	P49755	0.0049484092742204
P49755	Q16654	0.0049484092742204
P49755	Q9H3W5	0.0049484092742204
P17036	P49755	0.0049484092742204
P49755	Q16589	0.0049484092742204
P49755	Q02363	0.0049484092742204
P49755	O00626	0.0049484092742204
O14810	P49755	0.0049484092742204
P49755	P01148	0.0049484092742204
P49755	O14867	0.0049484092742204
P49755	P07510	0.0049484092742204
P05000	P49755	0.0049484092742204
P49755	Q7LC44	0.0049484092742204
P49755	Q96AP7	0.0049484092742204
P49755	P51449	0.0049484092742204
P49755	Q96C45	0.0049484092742204
P55285	P49755	0.0049484092742204
P49755	Q9BZM1	0.0049484092742204
Q86TY3	P49755	0.0049484092742204
P49755	A6NMK7	0.0049484092742204
P49755	Q674R7	0.0049484092742204
P49755	Q9HAH1	0.0049484092742204
Q9UKL6	P49755	0.0049484092742204
P49755	Q8WTW4	0.0049484092742204
P49755	O75324	0.0049484092742204
P49755	Q5BN46	0.0049484092742204
Q5J8X5	P49755	0.0049484092742204
P49755	Q8IVN8	0.0049484092742204
Q8NAP1	P49755	0.0049484092742204
P49755	338809	0.0049484092742204
Q8N6G6	P49755	0.0049484092742204
Q9NY59	P49755	0.0049484092742204
Q9Y215	P49755	0.0049484092742204
P49755	Q96AZ6	0.0049484092742204
P42224	O43615	0.0049484088085591
P46060	Q2TAL8	0.004948406945914
Q9NYQ7	P24752	0.0049484064802527
Q9BR76	P23919	0.0049484008923172
O75347	O60673	0.0049483985640108
P08133	Q12931	0.0049483967013657
Q96SU4	Q8IZ07	0.0049483943730592
Q9H6Z4	Q9BRP1	0.0049483920447528
P78527	Q86V97	0.0049483920447528
P17655	Q16795	0.0049483915790915
Q9ULV4	Q9Y5V3	0.0049483911134302
Q8IUZ0	P61962	0.0049483892507851
Q03701	Q9NTI5	0.0049483883194625
Q8IUD2	Q86X83	0.0049483850598335
Q14765	Q9P0V9	0.0049483845941722
P55039	Q15185	0.0049483752809464
Q8N3F8	Q5SSJ5	0.0049483752809464
Q9Y2Z4	Q9Y3A3	0.0049483752809464
O43237	Q9UPW5	0.0049483752809464
Q9H6R4	P61020	0.0049483752809464
P62306	Q9BRA0	0.0049483752809464
O76075	Q9BRA0	0.0049483752809464
Q0JRZ9	Q96HS1	0.0049483752809464
O60869	Q9BU23	0.0049483752809464
Q9ULT8	P52594	0.0049483752809464
Q9UIG0	O60831	0.0049483752809464
P61160	Q96PV6	0.0049483752809464
P0C0S5	O00411	0.0049483715556561
Q9Y5S9	P32929	0.0049483701586723
P29317	P83436	0.0049483692273497
P09619	Q9Y4W2	0.0049483673647046
P17844	O95861	0.0049483608454465
O75783	Q15084	0.0049483594484627
P84098	Q5BJF2	0.0049483552575111
P62244	Q86Y07	0.0049483543261885
Q96EQ0	Q09161	0.0049483496695756
P12956	492303	0.0049483496695756
Q53HL2	O43290	0.0049483431503176
Q9GZL7	Q8N392	0.004948342218995
Q68D10	P60660	0.0049483398906886
O60568	Q709C8	0.0049483380280435
Q9UJW0	Q86UW6	0.0049483333714306
Q9H871	Q8WWK9	0.00494832592085
Q92979	P51114	0.0049483249895274
P51665	Q8NCQ5	0.0049483231268823
Q9NYU1	Q92499	0.0049483212642371
Q96QC0	O75367	0.0049483207985758
P36873	P49756	0.0049483203329145
Q06265	Q9H6L5	0.0049483170732855
Q06265	O95872	0.0049483170732855
Q06265	O75128	0.0049483170732855
Q06265	Q9P0U4	0.0049483170732855
P35611	Q9H0B6	0.0049483147449791
ENSG00000226321	Q01844	0.0049483086913824
P33991	P09936	0.0049483077600598
Q9UI30	P07919	0.0049483068287372
P17040	P63151	0.0049483049660921
Q0P5N6	P30041	0.0049483045004308
Q96T88	Q9H2U2	0.0049483026377856
P98182	O95831	0.0049483012408018
Q6PKC3	P10599	0.0049482989124953
Q3ZAQ7	Q13620	0.0049482970498502
Q92990	Q96J02	0.0049482895992696
Q9NTK5	Q12899	0.0049482882022857
Q2TAY7	Q06141	0.0049482868053019
Q9H9G7	Q9NQZ6	0.0049482863396406
O60885	Q9C026	0.0049482844769954
Q9HC07	Q04771	0.0049482812173664
P02533	P25490	0.0049482798203825
O95219	Q8IVM0	0.0049482760950922
Q92990	Q9H0B6	0.0049482751637697
Q9UJZ1	Q7RTS9	0.0049482714384794
Q9H7B2	Q9NUU7	0.0049482700414955
Q96FJ2	P18085	0.0049482691101729
O95707	P46940	0.0049482672475278
Q9HBW0	O94905	0.0049482663162052
Q8WVN6	Q15029	0.0049482644535601
O75449	Q9Y2T2	0.0049482630565762
P52630	Q16629	0.0049482630565762
O00232	102724985	0.0049482630565762
Q8IW35	Q08AD1	0.0049482625909149
P12235	P05387	0.0049482616595923
Q9NVC6	O00566	0.0049482602626085
P02749	O43684	0.0049482588656246
P63151	O95831	0.0049482565373182
P27797	P04080	0.0049482467584311
P78347	Q93084	0.0049482467584311
Q9UQ35	Q86UE3	0.0049482458271086
Q8IVV7	Q13885	0.0049482458271086
Q9Y3A4	P05387	0.0049482425674796
Q8N6T7	P51532	0.004948241636157
Q3ZCQ8	P0C862	0.0049482407048344
P17987	Q9Y5T5	0.0049482393078505
Q6DKJ4	Q14694	0.0049482393078505
Q8N5P1	P51648	0.0049482379108667
Q96FV9	Q8TBP6	0.0049482379108667
Q8N6R0	Q6ZVX7	0.0049482379108667
Q9NVN3	P69849	0.0049482379108667
Q9NY61	Q8TCJ2	0.0049482379108667
Q99942	Q9H307	0.0049482379108667
Q6PK04	P40939	0.0049482379108667
Q9H4L4	Q96BP2	0.0049482379108667
Q8IUS5	O43709	0.0049482379108667
Q8IWS0	Q13444	0.0049482379108667
Q14677	Q9UIW2	0.0049482379108667
O15379	O94766	0.0049482379108667
Q92973	Q5THK1	0.0049482379108667
Q96S55	Q9BYC8	0.0049482379108667
Q9NY93	Q6ZVX7	0.0049482379108667
Q969X5	O75934	0.0049482379108667
Q9Y2M5	Q9UBV2	0.0049482379108667
P42696	P05067	0.0049482379108667
Q9BXS4	Q9BX40	0.0049482379108667
Q0VG06	P21796	0.0049482379108667
Q8NEJ9	Q99653	0.0049482379108667
O75794	Q9P015	0.0049482379108667
O43143	Q96L58	0.0049482379108667
Q9Y3C6	Q10469	0.0049482379108667
Q96IZ0	O14672	0.0049482379108667
Q9NY93	P22735	0.0049482379108667
P61009	Q68D10	0.0049482379108667
P04049	Q96SI9	0.0049482379108667
Q9BRD0	P60604	0.0049482379108667
Q9UGY1	Q9HAV7	0.0049482379108667
Q4G0M1	Q9NY12	0.0049482379108667
P78362	Q14318	0.0049482379108667
Q9BVX2	Q9NQ29	0.0049482379108667
Q6IBS0	Q92791	0.0049482379108667
O94898	Q92526	0.0049482379108667
Q9NY12	P22735	0.0049482379108667
Q9UN37	Q9HC36	0.0049482379108667
P00390	Q8IWX8	0.0049482379108667
P09493	P14543	0.0049482379108667
Q9Y639	Q6PJ61	0.0049482379108667
P04626	O15042	0.0049482379108667
Q13242	Q92791	0.0049482379108667
P06213	Q9NY12	0.0049482379108667
Q96GA3	P36897	0.0049482379108667
Q9H3K2	O60832	0.0049482379108667
Q9NRZ5	P12956	0.0049482379108667
Q96C57	Q9HC07	0.0049482379108667
Q9UHI8	Q9UL15	0.0049482379108667
P52429	P00568	0.0049482379108667
P15289	Q13247	0.0049482379108667
P14866	O00311	0.0049482379108667
Q8IYB8	Q9BVV7	0.0049482379108667
Q8N684	P30511	0.0049482379108667
Q5VUD6	P54840	0.0049482379108667
Q8N684	P13747	0.0049482379108667
Q9NWT1	Q9UK99	0.0049482379108667
Q15629	Q8IVS2	0.0049482379108667
Q99942	Q6IQ21	0.0049482379108667
Q9Y512	Q1ED39	0.0049482379108667
O43592	Q14197	0.0049482379108667
P05067	Q9NY12	0.0049482379108667
Q86T03	Q4VC05	0.0049482379108667
Q99459	O15321	0.0049482379108667
Q9BVV7	O75367	0.0049482379108667
P22090	Q14254	0.0049482379108667
Q99459	Q9H8M5	0.0049482379108667
Q3SY69	Q5JTH9	0.0049482379108667
Q6UN15	Q12770	0.0049482379108667
P04440	Q96EY7	0.0049482379108667
P61353	Q8WTV0	0.0049482379108667
Q7L5N7	O15042	0.0049482379108667
Q8WXF1	Q8NBP0	0.0049482379108667
Q53G59	O94829	0.0049482379108667
P04114	Q6NSI4	0.0049482379108667
Q9BV38	O15118	0.0049482379108667
Q8IVS2	O60725	0.0049482379108667
Q96TA2	O43159	0.0049482379108667
Q6UN15	P49810	0.0049482379108667
P51149	Q96H55	0.0049482379108667
Q68CQ7	Q13428	0.0049482379108667
Q9BYC9	Q969X5	0.0049482379108667
Q6ZN55	P51648	0.0049482379108667
Q4ZIN3	Q9BX70	0.0049482379108667
Q8NEJ9	P10606	0.0049482379108667
Q9Y2Q5	Q8IZ52	0.0049482379108667
Q96GF1	O75934	0.0049482379108667
Q9BWJ5	Q7Z4H8	0.0049482379108667
Q9NY47	O75909	0.0049482379108667
Q15363	Q5T280	0.0049482379108667
Q96L58	Q13247	0.0049482379108667
Q9Y619	P22307	0.0049482379108667
P01911	Q05519	0.0049482379108667
Q63ZY3	Q9H6E4	0.0049482379108667
O60488	Q8IXM3	0.0049482379108667
Q9Y6A1	O95071	0.0049482379108667
Q9BXS6	Q9H8M5	0.0049482379108667
P36969	Q9UHF1	0.0049482379108667
Q8N5P1	Q96TA2	0.0049482379108667
Q9P258	Q9NY47	0.0049482379108667
Q66PJ3	Q9UKM7	0.0049482379108667
P38646	Q9UIW2	0.0049482379108667
P08236	O15226	0.0049482379108667
O75155	P09497	0.0049482379108667
Q96JK2	P13637	0.0049482379108667
Q9Y277	Q9UGY1	0.0049482379108667
Q9NY93	Q9H299	0.0049482379108667
P84098	Q6PKC3	0.0049482379108667
Q99538	Q9Y5Z7	0.0049482379108667
Q9BVX2	P50213	0.0049482379108667
Q8NBP0	Q15287	0.0049482379108667
Q8WZA1	Q8NDN9	0.0049482379108667
Q99459	Q92542	0.0049482379108667
P36952	Q8IXI1	0.0049482379108667
Q8NCH0	O60664	0.0049482379108667
Q9Y3D0	Q96G21	0.0049482379108667
Q9P0M9	Q9UKM7	0.0049482379108667
O14967	Q8WUA4	0.0049482379108667
Q15291	Q8WTV0	0.0049482379108667
P00491	Q5T4B2	0.0049482379108667
Q99459	Q99538	0.0049482379108667
Q99459	Q68CQ7	0.0049482379108667
Q5T280	Q8TED1	0.0049482379108667
Q9NP58	Q4VC05	0.0049482379108667
P11021	Q7L3S4	0.0049482379108667
O60828	Q95460	0.0049482379108667
O75947	54865	0.0049482379108667
P12081	Q92729	0.0049482379108667
P0C0S8	O00311	0.0049482379108667
P55010	P15289	0.0049482379108667
Q1KMD3	Q8NBI6	0.0049482379108667
Q6P2Q9	P22033	0.0049482379108667
Q8N684	Q9UBS4	0.0049482379108667
Q8IWS0	Q10472	0.0049482379108667
P19387	Q8WY22	0.0049482379108667
P68032	Q9NU22	0.0049482379108667
O15460	Q9Y3D5	0.0049482379108667
P49768	O95071	0.0049482379108667
P08237	Q9BYC8	0.0049482379108667
Q13243	Q6ZNB6	0.0049482379108667
P11047	Q9NY12	0.0049482379108667
P49790	O00462	0.0049482379108667
Q13217	Q6ZN55	0.0049482379108667
Q07955	O00311	0.0049482379108667
Q8IVS2	Q9NXW2	0.0049482379108667
P07858	O43422	0.0049482379108667
Q8IWS0	Q16585	0.0049482379108667
Q08554	Q9NW81	0.0049482379108667
Q96I99	Q8IWX8	0.0049482379108667
Q96DZ1	Q9Y2M5	0.0049482379108667
Q9BWS9	P60520	0.0049482379108667
Q8NI60	P16220	0.0049482379108667
O43808	Q9H1K4	0.0049482379108667
Q9UHD9	Q8IWX8	0.0049482379108667
O60264	Q9UKM7	0.0049482379108667
P49768	Q96SZ6	0.0049482379108667
Q9BRR3	Q12905	0.0049482379108667
Q9H8M5	O75934	0.0049482379108667
Q13428	Q8NBI6	0.0049482379108667
Q9NYL9	Q96BI3	0.0049482379108667
Q92542	Q96SI9	0.0049482379108667
Q9BWJ5	Q53R41	0.0049482379108667
Q13835	O60318	0.0049482379108667
Q14964	Q9H5V9	0.0049482379108667
Q12906	Q9BRR6	0.0049482379108667
Q8IZL8	O75947	0.0049482379108667
Q96HA1	P22735	0.0049482379108667
Q9NRZ5	P49915	0.0049482379108667
Q16891	Q9NV31	0.0049482379108667
Q9Y676	F5GYL9	0.0049482379108667
Q99459	Q8TED1	0.0049482379108667
O75306	P00568	0.0049482379108667
Q9NY93	P31944	0.0049482379108667
Q99459	Q9UKM7	0.0049482379108667
Q9BRR3	Q6UN15	0.0049482379108667
P61009	Q9H8G2	0.0049482379108667
Q9BZE4	Q9BVX2	0.0049482379108667
O00255	Q5SZK8	0.0049482379108667
Q96IV0	P82912	0.0049482379108667
P51116	Q9C0H2	0.0049482379108667
Q6PKC3	Q9NZM5	0.0049482379108667
Q9Y3B8	Q9P0T7	0.0049482379108667
Q9BZX2	Q9P031	0.0049482379108667
P18583	Q9BY67	0.0049482379108667
P80723	Q9BRT6	0.0049482379108667
Q7Z6J9	O15504	0.0049482379108667
O94766	P42694	0.0049482379108667
Q9UHF1	Q14254	0.0049482379108667
Q9H0A0	Q8NBI6	0.0049482379108667
P22413	Q9Y3B9	0.0049482379108667
Q4VC05	O94813	0.0049482379108667
O00161	Q9UHF1	0.0049482379108667
Q4VC05	O15118	0.0049482379108667
Q99653	Q9NY61	0.0049482379108667
Q9Y289	P51114	0.0049482379108667
Q9HA64	P49810	0.0049482379108667
Q96GA3	P69849	0.0049482379108667
Q8NEJ9	Q9H0U3	0.0049482379108667
Q96JK2	Q9H2H9	0.0049482379108667
Q96HA1	O75342	0.0049482379108667
P43003	Q9Y291	0.0049482379108667
Q9HD20	Q9BXC9	0.0049482379108667
Q96L58	O15504	0.0049482379108667
Q5T653	Q9HCU5	0.0049482379108667
Q96TA2	Q53H82	0.0049482379108667
P00491	P12110	0.0049482379108667
Q9Y2W1	Q9UKV5	0.0049482379108667
Q8IX01	Q8WTV0	0.0049482379108667
Q9H8M5	Q1ED39	0.0049482379108667
Q96EY4	O76061	0.0049482379108667
Q96GA3	Q12907	0.0049482379108667
P98175	Q9UQ49	0.0049482379108667
Q9ULG6	O75909	0.0049482379108667
Q9H871	Q9HCU5	0.0049482379108667
P49406	O75027	0.0049482379108667
P42766	P15289	0.0049482379108667
Q4G0M1	P05089	0.0049482379108667
Q92665	P04440	0.0049482379108667
Q9Y3D0	Q14562	0.0049482379108667
Q99523	O75934	0.0049482379108667
Q9NVP1	Q99538	0.0049482379108667
P11171	Q13835	0.0049482379108667
Q9P2K5	Q15070	0.0049482379108667
Q10469	Q9HAV7	0.0049482379108667
Q96JJ7	Q9BSC4	0.0049482379108667
P51114	Q16585	0.0049482379108667
P08253	P18074	0.0049482379108667
Q53GQ0	Q8IVS2	0.0049482379108667
O14672	P54920	0.0049482379108667
P78362	Q9BT22	0.0049482379108667
Q15629	Q9NP64	0.0049482379108667
Q53G59	O75155	0.0049482379108667
Q6UN15	P30532	0.0049482379108667
Q96BR5	Q9NUL3	0.0049482379108667
Q9BZI7	Q93063	0.0049482379108667
Q8IZV5	Q9NWT1	0.0049482379108667
P62280	Q9H4G4	0.0049482379108667
Q13257	P49711	0.0049482379108667
Q8IZL8	P98153	0.0049482379108667
P55081	Q4G0M1	0.0049482379108667
P30511	Q9NUP9	0.0049482379108667
Q9BX70	Q9NQX7	0.0049482379108667
Q9HAT2	O15226	0.0049482379108667
Q9H2J7	Q4VC05	0.0049482379108667
O60828	Q99758	0.0049482379108667
Q9NQ29	O95772	0.0049482379108667
Q96FV9	Q13015	0.0049482379108667
O43505	Q9NZT2	0.0049482379108667
Q2NL82	Q9P0T7	0.0049482379108667
Q9NY12	O00311	0.0049482379108667
Q99575	O15270	0.0049482379108667
Q8N2K0	Q9H5H4	0.0049482379108667
Q8NDN9	Q96S06	0.0049482379108667
O00178	Q9UBV2	0.0049482379108667
Q8N684	Q9NQX7	0.0049482379108667
Q9Y3U8	Q96L58	0.0049482379108667
Q9ULW3	C9JLW8	0.0049482379108667
P26572	Q7Z739	0.0049482379108667
Q9Y3C6	Q9UPY5	0.0049482379108667
Q96QA5	100101267	0.0049482379108667
O75934	Q93063	0.0049482379108667
Q9UNE7	Q9H299	0.0049482379108667
Q9NV79	Q9Y5L0	0.0049482379108667
P54707	Q4VC05	0.0049482379108667
P04843	Q9NV31	0.0049482379108667
O15405	Q8TED1	0.0049482379108667
Q9Y5Z7	Q1ED39	0.0049482379108667
Q9BX70	Q5T9L3	0.0049482379108667
Q9H0V9	Q5JTH9	0.0049482379108667
Q99848	P80723	0.0049482379108667
O75934	O94766	0.0049482379108667
Q9H2J4	O00462	0.0049482379108667
Q9Y5Q8	O15127	0.0049482379108667
Q99653	Q8IWX8	0.0049482379108667
Q8N1F8	Q07955	0.0049482379108667
O15321	O75533	0.0049482379108667
Q14684	Q92542	0.0049482379108667
Q9BQ48	Q9H4I3	0.0049482379108667
Q9ULW3	P33527	0.0049482379108667
P42285	P09525	0.0049482379108667
Q8WUM4	P26572	0.0049482379108667
Q9NWT1	Q7L5N7	0.0049482379108667
Q8IZL8	O15118	0.0049482379108667
Q6NXE6	Q9NQ29	0.0049482379108667
Q8WXF1	P01911	0.0049482379108667
Q9HCJ0	O75155	0.0049482379108667
Q9BV38	P04440	0.0049482379108667
P41250	Q9BSK2	0.00494823185727
Q86VW1	P04181	0.0049482290633022
Q68DU8	P63244	0.0049482290633022
Q8WU08	P52565	0.0049482290633022
P61964	Q2TBF2	0.0049482290633022
Q8N6N7	P63244	0.0049482290633022
Q96QB1	P00918	0.0049482290633022
Q6ZTQ3	P63244	0.0049482290633022
Q99714	Q8N165	0.0049482290633022
P61964	P50238	0.0049482290633022
Q8N143	P52565	0.0049482290633022
Q5VT40	Q99714	0.0049482290633022
P00918	Q9NQW1	0.0049482290633022
P52565	Q5TCH4	0.0049482290633022
Q96IP4	P35613	0.0049482290633022
P61964	Q86X45	0.0049482290633022
P61964	O75072	0.0049482290633022
P07339	P48788	0.0049482290633022
P61964	O75022	0.0049482290633022
P83731	Q8WXE1	0.0049482290633022
P00918	P24387	0.0049482290633022
P61964	Q8WZ60	0.0049482290633022
P61964	P78562	0.0049482290633022
P61964	Q9UK10	0.0049482290633022
P61964	80099	0.0049482290633022
P61964	Q96JM4	0.0049482290633022
P61964	Q9NRR8	0.0049482290633022
P52565	Q96T59	0.0049482290633022
P61964	Q6GMR7	0.0049482290633022
P61964	Q96MY7	0.0049482290633022
P61964	O95231	0.0049482290633022
P00918	P11464	0.0049482290633022
P61964	Q9BTE6	0.0049482290633022
P52565	Q8IYJ2	0.0049482290633022
P08833	P83731	0.0049482290633022
P17041	P52565	0.0049482290633022
P00918	Q9BWV7	0.0049482290633022
P23528	Q7LC44	0.0049482290633022
Q9Y336	P23528	0.0049482290633022
Q6ZW61	P52565	0.0049482290633022
P00918	P43630	0.0049482290633022
P36542	Q9Y4A8	0.0049482290633022
A0PJX0	P52565	0.0049482290633022
Q8TDN2	P52565	0.0049482290633022
Q5SSQ6	P52565	0.0049482290633022
Q6QAJ8	P35613	0.0049482290633022
P00918	Q96JT2	0.0049482290633022
P52565	Q9BWV7	0.0049482290633022
Q9BXF9	P23528	0.0049482290633022
Q14982	P52565	0.0049482290633022
P00918	Q96FC7	0.0049482290633022
P00918	P46089	0.0049482290633022
P20309	P83731	0.0049482290633022
Q8NCN5	Q96BM9	0.0049482253380119
P06732	Q08AD1	0.0049482197500765
P49773	Q9BX40	0.004948214162141
P61006	Q96T37	0.004948214162141
Q9BSJ2	Q12768	0.004948214162141
P67936	O96013	0.004948214162141
Q02750	P19404	0.004948214162141
Q9BT25	P05412	0.0049482118338346
O75746	Q7L014	0.0049482118338346
P27469	Q9Y5A9	0.004948210902512
O76075	Q15738	0.004948210902512
Q9Y616	Q9Y5A9	0.004948210902512
Q9Y2P8	Q8WTR7	0.004948210902512
P51690	Q9Y5A9	0.004948210902512
Q9Y2P8	26583	0.004948210902512
503639	Q9Y5A9	0.004948210902512
Q8NGA1	Q9Y5A9	0.004948210902512
Q8WXA2	Q9Y5A9	0.004948210902512
Q6ZRI8	P07737	0.0049482104368507
Q15572	Q5H9R7	0.0049482090398669
Q9P2D0	Q14258	0.0049482062458992
P52732	Q5T0W9	0.0049482039175927
Q6NW34	Q9BSD7	0.0049482020549476
P10909	Q9UBV7	0.0049482015892863
Q9NP72	O94925	0.0049482015892863
Q07666	Q8IWZ8	0.004948201123625
P62269	Q8N427	0.0049482006579637
Q8IYU8	P18031	0.0049482001923024
P49788	Q9UJ14	0.004948197863996
Q9NZ20	Q9UJ14	0.004948197863996
Q5SQI0	Q9UJ14	0.004948197863996
Q99966	Q9UJ14	0.004948197863996
Q15286	P30086	0.004948194604367
Q14919	Q9UNF0	0.0049481908790767
Q9UI30	Q9BUH6	0.0049481904134154
Q9BXB4	Q8N5G2	0.0049481876194477
Q8TCS8	Q9H3U1	0.0049481815658509
Q8TCG2	P03928	0.0049481806345283
Q00987	P18827	0.0049481806345283
Q01081	Q9Y4F5	0.0049481806345283
P49368	Q02040	0.0049481773748993
Q96MG2	Q15046	0.0049481759779155
P12277	O75897	0.0049481722526252
Q7KZN9	Q96SI1	0.0049481713213026
P10588	Q9Y3D6	0.0049481713213026
Q14681	Q9HC07	0.0049481713213026
Q9UK59	Q01484	0.0049481713213026
Q9Y4K3	P09543	0.0049481713213026
Q9Y4C0	P50897	0.0049481713213026
Q9UH03	Q15070	0.0049481713213026
Q7KZN9	Q9P2J9	0.0049481713213026
Q9BRP4	Q5VUA4	0.0049481713213026
P42892	Q9NRF9	0.0049481713213026
Q9UBV2	P20908	0.0049481713213026
P19022	Q99640	0.0049481713213026
Q16625	Q15257	0.0049481713213026
Q5TFE4	Q9H9B1	0.0049481713213026
Q8WXG6	P30533	0.0049481713213026
Q8IWS0	P04083	0.0049481713213026
P49454	P86790	0.0049481713213026
P83731	P51911	0.0049481713213026
P07199	P00918	0.0049481713213026
P10398	P17706	0.0049481713213026
P49454	P08237	0.0049481713213026
Q9P0P0	P30084	0.0049481713213026
Q9P035	Q9P2J9	0.0049481713213026
Q96HJ9	P56589	0.0049481713213026
P62854	Q5GLZ8	0.0049481713213026
P83916	Q9H6X2	0.0049481713213026
O75882	Q86YS7	0.0049481713213026
O60828	P78330	0.0049481713213026
Q5T2R2	Q96TA2	0.0049481713213026
P08236	Q9Y6A5	0.0049481713213026
Q86VW0	O14980	0.0049481713213026
Q9BRP4	Q12874	0.0049481713213026
Q9Y625	P82912	0.0049481713213026
Q7L5N7	645345	0.0049481713213026
Q8N9N5	P12814	0.0049481713213026
Q9Y605	Q9NPI6	0.0049481713213026
P17677	Q9NPA8	0.0049481713213026
Q96SI1	Q9NZ45	0.0049481713213026
Q96EC8	Q7Z417	0.0049481713213026
Q7Z417	Q9NRX5	0.0049481713213026
Q9BVG9	Q9P2J9	0.0049481713213026
Q6UX53	P13667	0.0049481713213026
Q9NXW2	Q9Y217	0.0049481713213026
Q9UI43	Q9NXS2	0.0049481713213026
Q86SG7	Q8N1G4	0.0049481713213026
Q9NX00	Q96RT7	0.0049481713213026
P46199	P63172	0.0049481713213026
Q8IZV5	Q96HJ9	0.0049481713213026
Q9C037	Q9BU76	0.0049481713213026
P51532	Q9NQH7	0.0049481713213026
Q16706	Q9Y6A5	0.0049481713213026
P42892	Q9Y6A5	0.0049481713213026
Q9BUQ8	Q9Y2S6	0.0049481713213026
P01591	Q9UL18	0.0049481713213026
Q9Y535	Q6P1M0	0.0049481713213026
Q5VU97	Q9NRF9	0.0049481713213026
Q13618	Q7Z7G8	0.0049481713213026
Q96JH8	Q96DZ1	0.0049481713213026
Q9UET6	Q9H4A5	0.0049481713213026
Q9NPE2	Q9Y2W6	0.0049481713213026
Q9UK39	P56381	0.0049481713213026
Q9ULJ7	Q9P2J3	0.0049481713213026
Q9Y3P4	Q7Z417	0.0049481713213026
Q9NVW2	Q86TP1	0.0049481713213026
Q9BV20	O94805	0.0049481713213026
Q96HJ9	P05141	0.0049481713213026
Q6WCQ1	Q9NX14	0.0049481713213026
O75165	P50995	0.0049481713213026
Q92522	Q9BXW6	0.0049481713213026
Q96HJ9	Q99523	0.0049481713213026
Q10472	Q9Y4K3	0.0049481713213026
Q8NBJ9	Q7Z417	0.0049481713213026
Q96SI1	Q9BVG9	0.0049481713213026
Q9NZH0	Q15007	0.0049481713213026
Q53GQ0	Q9P2J9	0.0049481713213026
Q96JM3	P30825	0.0049481713213026
Q8WZA1	Q69YN2	0.0049481713213026
O60291	Q9P2F8	0.0049481713213026
Q99719	Q15070	0.0049481713213026
Q9NSG2	P14314	0.0049481713213026
P51178	Q8NBJ5	0.0049481713213026
Q8NC60	Q8N766	0.0049481713213026
O94830	P83111	0.0049481713213026
Q86Y39	Q92556	0.0049481713213026
Q5TDH0	Q9H6E4	0.0049481713213026
P15927	440519	0.0049481713213026
Q5VYV7	Q86Y39	0.0049481713213026
Q9NRZ9	P56381	0.0049481713213026
P05386	Q9H4K7	0.0049481713213026
Q9UKN8	Q9H2D6	0.0049481713213026
Q8N129	Q16891	0.0049481713213026
O00160	Q14847	0.0049481689929962
Q9NZ45	P36639	0.0049481680616736
Q9Y242	P06730	0.0049481666646897
P23526	P25686	0.0049481666646897
Q6NX49	P06730	0.0049481666646897
P39880	O15160	0.0049481634050607
P50750	Q9BRX5	0.0049481634050607
Q96T76	O60664	0.0049481578171253
Q9NQP4	P78347	0.0049481554888188
Q01518	O00213	0.0049481554888188
P51617	Q9H4Z3	0.0049481522291898
Q9H6R6	P49748	0.0049481522291898
O15027	Q9Y490	0.0049481517635285
Q9H7D7	P22694	0.0049481517635285
Q7KZ85	Q712K3	0.0049481512978672
P55209	O43167	0.0049481433816254
Q9Y3B8	P62241	0.0049481391906738
O43684	Q7Z419	0.0049481387250125
P60468	P63010	0.0049481363967061
Q96JQ2	O00232	0.0049481359310448
Q9NV06	P62910	0.004948133137077
P20815	P62993	0.0049481303431093
Q9BW11	P56537	0.0049481303431093
Q969H8	Q9UGQ2	0.0049481303431093
Q969H8	Q8IY21	0.0049481303431093
Q8IV08	P50914	0.0049481294117867
P45877	O95167	0.0049481275491416
Q9H6A9	P08754	0.0049481275491416
Q12905	Q9P2B7	0.0049481247551739
Q9BTK6	O00264	0.0049481247551739
P28330	Q13404	0.00494812335819
Q13404	Q9UM13	0.00494812335819
P38117	Q562F6	0.00494812335819
O95436	Q9Y3U8	0.00494812335819
P84098	Q8N2K1	0.00494812335819
P30740	O95471	0.00494812335819
P38117	A5X5Y0	0.00494812335819
O43463	P31930	0.00494812335819
P13804	Q8N4P3	0.00494812335819
P84098	Q6TDP4	0.00494812335819
Q13404	O95164	0.00494812335819
Q13404	Q9Y3D2	0.00494812335819
Q9Y3U8	Q9Y572	0.00494812335819
Q9Y3U8	Q3KP22	0.00494812335819
Q9ULX9	P23588	0.00494812335819
P84098	Q6T310	0.00494812335819
P31930	Q9UKR3	0.00494812335819
P84098	266553	0.00494812335819
Q9Y3U8	P35410	0.00494812335819
P09936	P49756	0.0049481228925287
Q96BZ9	P33527	0.0049481219612061
O95782	Q96G46	0.0049481196328997
P68400	P13489	0.0049481177702546
Q8NFH3	Q9NR09	0.004948116838932
Q96K37	Q9UPQ9	0.0049481163732707
P16989	O75417	0.0049481131136417
Q9NPH2	O75575	0.0049481126479804
ENSG00000132142	Q96TA2	0.004948110319674
P42356	Q13501	0.0049481093883514
A8MVS5	Q96EE3	0.004948107060045
P06865	Q6UXH8	0.004948107060045
Q8IWZ6	O75718	0.0049481051973998
Q16849	P15531	0.0049481047317385
Q13242	Q8IVW6	0.0049481038004159
Q8NFP9	Q9BY44	0.0049481038004159
Q86VP6	O75556	0.0049480884335935
Q8WUY8	P20645	0.0049480879679322
Q6NZI2	P30048	0.0049480870366096
Q9HBM1	P30086	0.0049480851739645
Q6ZNB6	Q13490	0.0049480809830129
Q96I15	Q8NCW5	0.0049480809830129
O75874	P46109	0.0049480753950774
O00159	P28068	0.0049480712041258
O00159	P51674	0.0049480712041258
Q9ULC5	Q5SZD1	0.0049480712041258
O00159	Q6P6B7	0.0049480712041258
O00629	P52435	0.0049480646848678
Q9H330	P67936	0.0049480618909001
Q5U5X0	P60174	0.0049480567686259
Q7Z3Y8	P15880	0.0049480525776743
Q9H2U2	P63146	0.0049480525776743
P55209	Q96PE3	0.0049480525776743
P07339	Q9NYF0	0.0049480511806905
Q8WWF8	P51571	0.0049480511806905
Q9Y608	Q8TDN6	0.004948048852384
Q9UMX5	O95990	0.0049480483867228
P51688	Q92508	0.0049480465240776
Q9H490	P01137	0.0049480465240776
O00468	P11279	0.0049480465240776
Q9Y251	P11172	0.0049480465240776
Q7KZF4	Q9H869	0.0049480465240776
P18827	P82650	0.0049480465240776
Q9NTJ5	Q9NUQ9	0.0049480465240776
Q9H9T3	Q9HBM6	0.0049480465240776
Q9Y3D9	P18827	0.0049480465240776
Q13459	Q9Y2R4	0.0049480465240776
Q3SXM5	Q70CQ2	0.0049480465240776
P23142	Q9HBH0	0.0049480465240776
P30154	Q9P2G9	0.0049480465240776
O75843	Q643R3	0.0049480465240776
Q5TAQ9	Q5W0Z9	0.0049480465240776
Q709F0	O60343	0.004948045592755
Q9NTJ3	3323	0.004948045592755
P31483	Q8IUN9	0.0049480427987873
Q9H9G7	O14681	0.004948039073497
P22314	Q8NF86	0.0049480367451906
Q9GZT8	Q9HAY2	0.0049480344168841
Q5T5D7	P31937	0.0049480344168841
Q9BTM9	O43681	0.0049480344168841
Q9HCY8	Q6IPR3	0.0049480344168841
Q8TAC1	Q9H0S4	0.0049480344168841
Q16762	Q6UX39	0.0049480344168841
P40616	Q9HB09	0.0049480344168841
Q5T5D7	Q9UHL4	0.0049480344168841
Q8IVU9	P43490	0.0049480344168841
O60701	P55083	0.0049480344168841
P17405	Q12965	0.0049480344168841
Q96JE7	O75909	0.0049480344168841
O94855	Q9UJM3	0.0049480344168841
Q01151	P31937	0.0049480344168841
P08254	O75909	0.0049480344168841
441058	Q96AG4	0.0049480344168841
P13073	P32239	0.0049480344168841
O94855	P30279	0.0049480344168841
Q9UQ03	P62491	0.0049480344168841
P24522	Q12965	0.0049480344168841
6976	O60502	0.0049480344168841
Q8N5H3	Q12965	0.0049480344168841
P60981	P13725	0.0049480344168841
Q15291	Q8IYR6	0.0049480344168841
O60260	Q96C19	0.0049480344168841
Q5VX52	Q16762	0.0049480344168841
O75897	Q53GA4	0.0049480344168841
P62491	Q13422	0.0049480344168841
Q9NXT0	Q16762	0.0049480344168841
O00154	Q8N4T4	0.0049480344168841
Q9H3J6	P13073	0.0049480344168841
P07864	Q7Z739	0.0049480344168841
P60981	O60294	0.0049480344168841
P41587	Q96AG4	0.0049480344168841
P49914	O43681	0.0049480344168841
Q969T9	Q3KR37	0.0049480344168841
P60981	Q9BZW8	0.0049480344168841
Q9Y572	O43681	0.0049480344168841
O95980	Q16762	0.0049480344168841
P60981	Q9BS16	0.0049480344168841
O60701	B0YJ81	0.0049480344168841
O60701	O15482	0.0049480344168841
Q6P9G4	Q16630	0.0049480344168841
O14526	Q07955	0.0049480344168841
Q14761	P31937	0.0049480344168841
Q9H8X9	Q9H0S4	0.0049480344168841
Q16762	Q9H190	0.0049480344168841
P20813	Q7Z739	0.0049480344168841
Q9BUV0	P49748	0.0049480344168841
Q9BXJ8	Q96C19	0.0049480344168841
P04746	Q16630	0.0049480344168841
Q7Z739	Q7Z2G1	0.0049480344168841
Q969T9	Q8WWF3	0.0049480344168841
Q9BUU2	O43681	0.0049480344168841
O60701	Q8N2W9	0.0049480344168841
O94855	Q96IF1	0.0049480344168841
Q4KMQ1	O75909	0.0049480344168841
O60701	Q06828	0.0049480344168841
Q4KMQ1	Q9UBU9	0.0049480344168841
P23921	Q96LM6	0.0049480344168841
Q9H4A4	Q8IUE0	0.0049480344168841
P60981	P51608	0.0049480344168841
Q6J9G0	O94855	0.0049480344168841
P56937	Q96C19	0.0049480344168841
Q12908	Q15286	0.0049480344168841
Q3SYC2	P13073	0.0049480344168841
Q92546	Q96C19	0.0049480344168841
Q15291	Q8N5I2	0.0049480344168841
Q00597	Q07955	0.0049480344168841
Q96J86	Q16762	0.0049480344168841
Q14641	Q7Z4W1	0.0049480344168841
Q9BTM9	P46087	0.0049480344168841
O94855	Q8NEY4	0.0049480344168841
P41220	O43681	0.0049480344168841
Q96C19	Q9HAB3	0.0049480344168841
Q8WWG9	Q96BP2	0.0049480344168841
P60981	Q15256	0.0049480344168841
Q96MG7	Q7Z739	0.0049480344168841
P60981	Q9BTK6	0.0049480344168841
P23921	Q96BN6	0.0049480344168841
Q9H9S4	O94855	0.0049480344168841
Q9ULX9	Q9H0S4	0.0049480344168841
Q9H3P7	P0CG37	0.0049480344168841
Q5SW24	O43681	0.0049480344168841
P62491	Q6ZMD2	0.0049480344168841
Q9BQ51	P60981	0.0049480344168841
Q96H35	Q16630	0.0049480344168841
Q9BR76	O00476	0.0049480344168841
P0CG37	Q53GA4	0.0049480344168841
Q9GZP0	Q16630	0.0049480344168841
P43490	Q16670	0.0049480344168841
Q9Y574	Q96C19	0.0049480344168841
Q9H3P7	Q9Y3C0	0.0049480344168841
Q9H3P7	338809	0.0049480344168841
Q96NT0	Q96P11	0.0049480344168841
Q9HBA9	P23921	0.0049480344168841
P78406	Q86VZ2	0.0049480344168841
Q16762	Q9NRW4	0.0049480344168841
P49748	Q8N7X8	0.0049480344168841
Q9HCI5	Q7Z739	0.0049480344168841
Q9UBH6	O75937	0.0049480344168841
Q495A1	Q53GA4	0.0049480344168841
O94855	Q8NHQ8	0.0049480344168841
Q14592	Q9UBE0	0.0049480344168841
Q9H3P7	Q96P56	0.0049480344168841
Q9UBX0	Q9UHL4	0.0049480344168841
O94855	Q9HCI5	0.0049480344168841
Q96BP2	554223	0.0049480344168841
Q9BQ04	Q8IV77	0.0049480344168841
Q8NFA0	O95302	0.0049480344168841
Q15291	P32456	0.0049480344168841
P80370	Q96C19	0.0049480344168841
Q9H5V8	O15165	0.0049480344168841
Q49AN0	Q7Z739	0.0049480344168841
Q15726	O94855	0.0049480344168841
Q8WXU2	Q96AG4	0.0049480344168841
P20815	O75909	0.0049480344168841
Q8N7X8	Q16762	0.0049480344168841
Q96FG2	Q96C19	0.0049480344168841
Q969W1	O60701	0.0049480344168841
P51159	Q16630	0.0049480344168841
Q969T9	P08861	0.0049480344168841
P60981	Q9BRP0	0.0049480344168841
P23025	O60502	0.0049480344168841
P14138	P62995	0.0049480344168841
Q96C19	Q8N9R6	0.0049480344168841
P38935	O75937	0.0049480344168841
Q92759	Q9UMY1	0.0049480344168841
Q9H5V8	Q96Q35	0.0049480344168841
Q96C19	Q9NRF2	0.0049480344168841
Q9GZT8	Q9NS66	0.0049480344168841
Q8N6Y2	Q7Z739	0.0049480344168841
Q15669	O95302	0.0049480344168841
O60502	O00194	0.0049480344168841
P46439	O60841	0.0049480344168841
O75061	O94842	0.0049480344168841
P02741	Q9UHL4	0.0049480344168841
Q8WXA3	Q7Z739	0.0049480344168841
Q9UHN1	Q16630	0.0049480344168841
Q8IVU9	Q16762	0.0049480344168841
P62491	Q9NR55	0.0049480344168841
P13073	Q9NPB9	0.0049480344168841
O60502	Q7Z7D3	0.0049480344168841
Q9Y5U4	Q13247	0.0049480344168841
P62491	P51589	0.0049480344168841
Q8N0Z2	P60981	0.0049480344168841
Q16186	Q9HCI5	0.0049480344168841
Q9NX78	Q96C19	0.0049480344168841
Q16762	Q86VD1	0.0049480344168841
P04201	Q7Z4W1	0.0049480344168841
Q9HBL6	Q16762	0.0049480344168841
Q5JR98	O60684	0.0049480344168841
Q53H47	Q7Z739	0.0049480344168841
P49427	O75909	0.0049480344168841
Q8WTP9	Q16630	0.0049480344168841
P50876	Q7Z4W1	0.0049480344168841
Q9H3M7	Q7Z739	0.0049480344168841
P50876	Q9UHL4	0.0049480344168841
Q9H4A4	Q86W54	0.0049480344168841
Q8NI38	Q7Z739	0.0049480344168841
P78406	Q86X67	0.0049480344168841
Q5GFL6	P62491	0.0049480344168841
O94921	Q16630	0.0049480344168841
P13073	Q8N9I0	0.0049480344168841
Q8WXJ9	Q16762	0.0049480344168841
O60701	Q8N9E0	0.0049480344168841
O60716	O75386	0.0049480344168841
Q9UGC7	Q96HC4	0.0049480344168841
Q9HAP6	Q9UMY1	0.0049480344168841
O43915	Q16630	0.0049480344168841
Q9H159	Q8TCT9	0.0049480344168841
P61236	Q9UHL4	0.0049480344168841
554223	O95302	0.0049480344168841
P43490	Q8TDV5	0.0049480344168841
P19075	Q9UHL4	0.0049480344168841
Q8WVX9	Q96S99	0.0049480344168841
P41220	P23921	0.0049480344168841
O75712	P60981	0.0049480344168841
P62491	Q02577	0.0049480344168841
Q9H4A4	Q96LW9	0.0049480344168841
Q5JPI9	O94855	0.0049480344168841
Q96A25	Q53GA4	0.0049480344168841
Q9H3P7	Q99909	0.0049480344168841
Q6P9H4	O60524	0.0049480344168841
Q96QD8	Q9UQV4	0.0049480344168841
Q9H0V1	Q96C19	0.0049480344168841
Q9NV66	Q14974	0.0049480334855616
Q9BR76	P49773	0.004948032554239
O94842	Q5PRF9	0.0049480311572551
P50991	P10696	0.0049480297602713
P46782	P24844	0.0049480255693197
Q15942	P51530	0.0049480218440294
P55010	P26572	0.0049480218440294
O43169	Q9P246	0.0049480199813842
Q96GA3	Q14671	0.0049480143934488
P30044	Q8N3Y7	0.0049480139277875
Q9UJZ1	A6NJ78	0.0049480125308036
P61619	P14209	0.0049480120651423
P42126	Q92547	0.0049480088055133
P01282	Q92945	0.0049480036832392
Q9UL18	P01282	0.0049480036832392
Q8NBR6	Q9UHX1	0.004948001820594
Q9NQC7	Q9NYV4	0.0049479990266263
P38117	Q9NYK5	0.0049479966983199
O00264	Q96KG9	0.0049479943700134
P17096	Q53T94	0.0049479925073683
O14966	Q9H2G2	0.0049479911103844
P15311	Q14207	0.0049479911103844
Q06787	O60503	0.0049479911103844
Q6I9Y2	P58107	0.0049479911103844
P42285	Q8N4Q1	0.0049479911103844
Q15118	P46013	0.0049479911103844
P46013	Q5TEU4	0.0049479911103844
Q4LE39	P09874	0.0049479911103844
P35611	P62491	0.0049479911103844
P04035	P58107	0.0049479911103844
Q96AQ6	P09874	0.0049479911103844
P23528	O94762	0.0049479911103844
P46013	O75582	0.0049479911103844
O60907	Q16630	0.0049479911103844
Q8N1F7	Q96BT3	0.0049479911103844
O00746	Q16630	0.0049479911103844
P55199	O60884	0.0049479911103844
Q8N1F7	Q86XR8	0.0049479911103844
Q9Y4C2	Q9H2G2	0.0049479911103844
P15927	Q9H4A3	0.0049479911103844
P0C0S8	Q9NTZ6	0.0049479911103844
P07196	P42224	0.0049479911103844
Q8IYH5	P15924	0.0049479911103844
Q9Y2G8	P58107	0.0049479911103844
P22234	Q96AQ6	0.0049479911103844
P22234	Q6VMQ6	0.0049479911103844
Q86U42	Q96EK5	0.0049479911103844
P22234	Q9NZ71	0.0049479911103844
Q9NPA8	Q9H2G2	0.0049479911103844
Q15555	Q96DA0	0.0049479911103844
Q6ZNB6	P58107	0.0049479911103844
Q9BRJ7	Q16630	0.0049479911103844
P36873	O00124	0.0049479911103844
Q9UJS0	Q5T2T1	0.0049479911103844
P27816	O75582	0.0049479911103844
Q6P2D0	P23381	0.0049479911103844
O00154	Q92628	0.0049479911103844
Q9UKF6	Q15788	0.0049479911103844
Q9H1E5	P58107	0.0049479911103844
P61619	Q96F63	0.0049479911103844
Q96AQ6	P23381	0.0049479911103844
Q15435	Q7Z4H7	0.0049479911103844
Q460N5	O15260	0.0049479911103844
Q8N1F7	Q8N183	0.0049479911103844
P46013	P13612	0.0049479911103844
Q9UKF6	Q6IEG0	0.0049479911103844
Q5UCC4	P58107	0.0049479911103844
Q9P003	P07477	0.0049479911103844
P13612	P23381	0.0049479911103844
Q8TD55	P09874	0.0049479911103844
Q96GC5	P58107	0.0049479911103844
Q76FK4	Q96EP5	0.0049479911103844
P52739	Q92621	0.0049479911103844
P51570	Q86UW6	0.0049479911103844
P0C0S8	O43719	0.0049479911103844
Q5SNT2	P58107	0.0049479911103844
Q53EU6	P58107	0.0049479911103844
O76024	P58107	0.0049479911103844
Q6AI12	O15260	0.0049479911103844
P52429	Q9H2G2	0.0049479911103844
Q8IYH5	P23381	0.0049479911103844
Q96BP3	O60841	0.0049479911103844
Q9UJ14	Q9H2G2	0.0049479911103844
Q06787	Q96F45	0.0049479911103844
P42766	Q9UNK9	0.0049479906447231
O43929	Q00973	0.0049479906447231
Q14966	P40855	0.0049479906447231
Q9NUJ3	O60232	0.0049479906447231
Q96BR5	P09104	0.0049479799345135
Q9UIG0	Q92804	0.0049479780718684
O43451	O00429	0.0049479780718684
Q9NUD5	Q9UKE5	0.0049479780718684
Q9UDY2	Q9HCG8	0.0049479743465781
Q5JS37	Q15008	0.0049479734152555
P52701	Q8WWU7	0.0049479715526103
Q9P258	Q6P2H8	0.0049479692243039
Q8NCH0	P23528	0.0049479692243039
Q05682	O95400	0.0049479673616588
P51816	P12270	0.0049479673616588
Q13237	Q9NUU7	0.0049479673616588
P00403	152756	0.0049479668959975
Q9UBI6	Q5RKV6	0.0049479627050459
Q8NGU9	Q99714	0.0049479589797556
Q9NS67	P04181	0.0049479589797556
Q9UMX0	Q86U42	0.0049479557201266
Q9NQW6	Q9H361	0.0049479538574814
P23526	Q15286	0.0049479538574814
Q9UK59	P22392	0.0049479529261589
P14649	Q5SVS4	0.004947951529175
Q9NZL4	Q9Y3E2	0.0049479468725621
Q86TB9	P61163	0.004947945009917
Q9NRG0	Q92526	0.0049479445442557
O75915	Q96HE7	0.0049479436129331
Q9UKJ3	Q96FV2	0.0049479426816105
Q13405	P08240	0.0049479403533041
Q9UIV1	P20810	0.0049479403533041
Q96RY5	Q9NS86	0.0049479403533041
Q96Q15	P24539	0.0049479403533041
Q8N4C8	Q16555	0.0049479403533041
P23527	P31350	0.0049479403533041
Q15345	Q92576	0.0049479403533041
O96008	Q9H0J9	0.0049479403533041
P38159	Q6P1Q9	0.0049479403533041
Q15032	Q96MU7	0.0049479403533041
Q8NEB9	O76094	0.0049479403533041
P29353	Q9H1A4	0.0049479403533041
Q8N8S7	O95251	0.0049479403533041
Q9NQP4	Q96RY5	0.0049479403533041
Q03701	Q2NKX8	0.0049479403533041
Q8NEB9	Q15428	0.0049479403533041
Q6XE24	P54577	0.0049479403533041
P40763	Q9NX20	0.0049479403533041
P53621	Q9Y5T5	0.0049479403533041
Q8N4C8	P40763	0.0049479403533041
P83916	Q32MZ4	0.0049479403533041
Q969Q0	Q9BUP0	0.0049479403533041
P16333	O95674	0.0049479403533041
O60826	Q7L2E3	0.0049479403533041
Q99700	Q8N4C8	0.0049479403533041
Q32MZ4	Q9H501	0.0049479403533041
O15234	Q96AB3	0.0049479403533041
Q9Y221	Q15813	0.0049479403533041
Q8NHQ9	Q13042	0.0049479403533041
P07203	P23527	0.0049479403533041
Q9HCE1	P35520	0.0049479403533041
Q15417	Q8N4C8	0.0049479403533041
P84085	Q8N4C8	0.0049479403533041
P55196	Q9NS86	0.0049479403533041
P51784	Q9UH90	0.0049479384906589
O94903	P09497	0.0049479375593364
O00506	Q9BXW9	0.0049479375593364
O75879	Q9Y2G5	0.0049479375593364
P09497	Q7L7V1	0.0049479375593364
P15121	P28676	0.0049479375593364
Q8NEV8	Q9GZT3	0.0049479375593364
Q12824	Q8IVF7	0.0049479319714009
P26885	Q04323	0.004947924055159
Q9UI30	Q96GD4	0.0049479235894978
O60884	Q9H0F6	0.0049479226581752
Q06136	Q8WW22	0.0049479217268526
Q99653	P01008	0.0049479217268526
Q07973	Q96S55	0.0049479217268526
P16070	P35998	0.0049479217268526
Q9H4I3	Q8NFV4	0.0049479217268526
Q9NPA3	Q9NX40	0.0049479217268526
Q86WT6	Q9UHX1	0.0049479156732559
Q8NFH5	Q5T4S7	0.0049479100853204
Q02153	P53621	0.0049479096196591
P61006	O14815	0.0049479054287076
Q99653	Q9NPZ5	0.0049479049630463
Q08499	Q96RE7	0.0049479049630463
3493	Q16891	0.0049479031004011
Q9H400	O95831	0.0049478989094495
Q14247	Q5H913	0.0049478970468044
Q9H1A3	Q96P63	0.0049478970468044
P00846	P51617	0.0049478868022561
P55010	P22061	0.0049478816799819
Q9NZB2	Q9ULK5	0.0049478798173367
P35612	Q9NY27	0.0049478746950626
Q9BWD1	O75439	0.0049478732980787
Q8TEW0	O95905	0.0049478723667562
P26641	Q16543	0.0049478695727884
P17812	O15498	0.0049478695727884
Q9UKK9	Q9H773	0.0049478681758046
Q06278	Q13564	0.0049478677101433
O43143	Q9H6D7	0.0049478667788207
P48551	O43852	0.0049478663131594
P46060	Q30201	0.0049478658474981
O75600	Q7Z3B4	0.0049478630535304
P35579	Q86YS7	0.0049478625878691
Q96RS0	P17987	0.0049478616565465
O95831	Q5T750	0.0049478583969175
P40429	Q86U44	0.0049478579312562
Q9P0L0	Q6P6C2	0.004947857465595
O95199	P31948	0.0049478523433208
Q9Y466	O95831	0.0049478448927402
P39880	O60271	0.0049478444270789
Q8NBN3	P07237	0.0049478439614176
Q6XQN6	O95153	0.0049478439614176
P53675	P50990	0.0049478388391435
P61221	Q99805	0.0049478327855467
P12004	Q96GD4	0.004947829991579
Q5UIP0	Q04637	0.0049478276632726
P84996	Q93009	0.0049478258006274
Q15013	Q6YHK3	0.0049478248693048
Q9H089	Q9UL42	0.0049478248693048
Q8WXG1	Q9H089	0.0049478248693048
Q06323	Q3SX64	0.0049478248693048
P39210	O43795	0.0049478248693048
Q6DKI2	O00154	0.0049478248693048
O00154	Q6PH81	0.0049478248693048
Q13630	Q9NS61	0.0049478248693048
Q8WUZ0	Q9Y605	0.0049478248693048
P50213	O14929	0.004947823472321
O75940	Q9H0S4	0.0049478220753371
Q9BYJ9	Q96P20	0.0049478220753371
Q9H2J4	P11177	0.0049478141590952
P07947	P61020	0.0049478132277727
Q9UN37	O94832	0.0049478132277727
Q99653	Q9NQ29	0.0049478090368211
O76021	Q13347	0.0049478085711598
Q96S55	Q8N140	0.0049478085711598
P55060	Q15424	0.0049478076398372
3500	Q9BVG9	0.0049478053115308
Q7L1Q6	Q9Y5L4	0.0049478053115308
P03950	P08238	0.0049478011205792
P61158	Q8NCM8	0.0049477964639663
Q9UKK9	Q9UKV8	0.0049477950669825
O75844	Q93009	0.0049477946013212
P34897	Q96P20	0.0049477852880954
Q9NU23	P08243	0.0049477801658213
P35232	P57678	0.0049477783031761
Q12959	Q9NUQ3	0.0049477773718535
Q8NEF9	Q9Y490	0.0049477769061923
Q86U38	P26196	0.0049477685242891
P29966	O75937	0.0049477624706923
P55884	Q9BVI4	0.0049477592110633
Q96A26	Q9H0E2	0.0049477582797408
Q9H0M0	P20930	0.0049477578140795
P27144	Q86UA1	0.0049477573484182
Q66LE6	O95260	0.0049477512948215
Q96A49	Q86X10	0.0049477466382086
Q9P1Y5	P31350	0.0049477466382086
P51965	Q7Z3B4	0.0049477466382086
Q92905	P00492	0.0049477466382086
Q9NRY5	Q9H0A8	0.0049477466382086
Q14155	Q9UNS2	0.0049477466382086
Q9ULD4	Q15008	0.0049477466382086
Q7L5N1	P62333	0.0049477466382086
Q96JG6	Q9H6D7	0.0049477466382086
Q9HC77	Q8N3F8	0.0049477466382086
Q96JG6	Q96LB3	0.0049477466382086
O60282	Q9HC35	0.0049477466382086
Q9NPH2	Q8IYB1	0.0049477466382086
A6NKD9	P57737	0.0049477466382086
Q8ND83	Q8TCU4	0.0049477466382086
Q5JSH3	P57737	0.0049477466382086
P31323	Q15287	0.0049477466382086
O95295	O96013	0.0049477466382086
P50542	Q9BVL2	0.0049477466382086
P48426	Q8NEY1	0.0049477466382086
Q9NQC7	O95295	0.0049477466382086
P46063	P35249	0.0049477466382086
O15294	Q49A88	0.0049477466382086
O43482	Q9NRL3	0.0049477461725473
Q9UHD2	Q9UNX4	0.004947742447257
P22607	P67775	0.004947742447257
Q96EV8	Q9Y617	0.0049477405846118
Q9Y5G7	P62263	0.0049477401189506
Q9UK61	P61247	0.004947735927999
O94889	Q9NZ01	0.0049477354623377
Q6ZMR3	Q5MNZ9	0.0049477354623377
Q6PML9	Q96P63	0.0049477349966764
Q659A1	O94927	0.0049477340653538
P27694	Q8IYA7	0.0049477331340312
Q8IZT6	Q9BZH6	0.0049477312713861
P61160	P61513	0.0049477298744022
P08670	O94903	0.0049477289430797
Q9P035	Q8IVD9	0.0049477289430797
Q8TF72	O14735	0.0049477280117571
P49750	Q9Y6E2	0.0049477233551442
Q9Y2X3	P78344	0.0049477186985313
P05090	Q5SY16	0.0049477131105959
Q9GZN1	O75312	0.004947711713612
Q9BVI4	Q15047	0.0049477103166282
O60906	P53007	0.0049477103166282
P82675	Q96RQ3	0.0049477075226604
Q53EZ4	O75367	0.0049477014690637
Q6N069	Q96CT7	0.0049476996064186
P53990	ENSG00000214872	0.004947695415467
Q08945	Q13347	0.0049476926214993
Q6P4H8	Q9Y2B0	0.0049476893618702
Q8NF91	Q96G23	0.0049476893618702
Q8WXX5	Q99614	0.004947688896209
O43314	P56270	0.0049476842395961
P24941	P14550	0.0049476823769509
P50579	P09669	0.0049476823769509
Q9UKU7	Q15008	0.0049476791173219
O75146	Q8IZ52	0.0049476791173219
Q9UNN8	Q00987	0.0049476791173219
Q5T5P2	Q58EX7	0.0049476791173219
Q96G03	P31025	0.0049476791173219
Q9BT73	Q9BVP2	0.0049476791173219
Q2VPK5	Q9UK76	0.0049476791173219
Q96BP2	P61803	0.0049476791173219
Q9UJX3	Q86X29	0.0049476791173219
Q7Z6Z7	O00584	0.0049476791173219
Q9H3N1	Q12834	0.0049476791173219
Q5R372	P25705	0.0049476749263703
Q9Y5K6	ENSG00000012983	0.0049476721324026
A0MZ66	Q6PJT7	0.0049476674757897
Q66LE6	C9JLW8	0.0049476670101284
Q13643	Q3KQU3	0.0049476637504994
P11940	P46940	0.0049476572312414
Q9C0D3	Q8N335	0.0049476558342576
P35611	P27708	0.0049476535059511
Q96T17	O43175	0.0049476525746285
O00299	Q8WY22	0.0049476502463221
P62318	Q9P2R3	0.0049476488493382
Q9H8G2	Q13185	0.004947648383677
Q96PE5	P11177	0.0049476465210318
Q16637	Q9Y3B2	0.0049476465210318
P08922	P15311	0.0049476460553705
O75940	P46063	0.0049476455897092
Q96AY4	Q02241	0.0049476362764835
P30511	O95831	0.0049476358108222
Q9BTU6	Q9BVG9	0.0049476348794996
Q14019	84311	0.004947633948177
O75663	O94903	0.0049476334825158
P55196	Q86U28	0.0049476302228868
Q8NBA8	Q70CQ2	0.0049476302228868
P00326	P08670	0.0049476283602416
P54619	Q15398	0.0049476264975965
Q8NFH4	Q9UIJ7	0.0049476237036287
Q8NCW5	P49862	0.0049476237036287
P07741	Q96RY7	0.0049476237036287
P68133	Q9H3K6	0.0049476237036287
P55084	Q9BSV6	0.0049476237036287
Q9Y5U2	O14975	0.0049476237036287
Q96BI1	Q8TEB1	0.0049476237036287
Q92520	O95831	0.0049476237036287
P09668	Q9ULX6	0.0049476237036287
O15460	Q92624	0.0049476195126771
Q08AD1	Q99613	0.0049476171843707
Q9Y3A5	P48444	0.0049476129934191
Q8IZ81	P08754	0.0049476074054837
P08133	Q9UDV6	0.0049476064741611
P56545	P30048	0.0049476055428385
Q6XE24	P42285	0.0049476055428385
Q96A33	Q9P1U1	0.0049476041458547
Q04323	Q92526	0.0049476036801934
Q9NVP2	Q8ND61	0.0049476027488708
O60884	Q8NHX9	0.0049475976265966
Q9Y3R0	Q92615	0.0049475966952741
Q99707	O75417	0.0049475966952741
Q9NTJ3	Q7Z6K5	0.0049475966952741
P46736	Q8IXI2	0.0049475962296128
P17661	P78371	0.0049475952982902
O43482	Q8NC51	0.0049475948326289
Q15742	Q93034	0.0049475859850645
O00443	Q9P2I0	0.0049475859850645
Q13895	Q6S8J3	0.0049475822597742
P62699	Q15750	0.0049475794658064
Q8NEZ5	P34949	0.0049475794658064
Q562R1	O00303	0.0049475790001451
Q9BW83	P14678	0.0049475776031613
O95789	Q96SY0	0.0049475762061774
P61353	P08243	0.0049475724808871
Q96EY1	Q9HC23	0.0049475687555968
P35225	Q96EY1	0.0049475687555968
P38117	Q9Y4P3	0.0049475599080324
P23921	Q8IVH4	0.0049475571140646
P04075	Q96E39	0.0049475566484034
Q8NEF3	Q9Y5S9	0.0049475482665002
Q93009	Q9HAV7	0.0049475478008389
P62987	P53597	0.0049475468695163
P62750	Q92802	0.0049475468695163
P62241	Q92802	0.0049475468695163
Q14247	Q5BJH2	0.004947546403855
P23142	Q9P2R7	0.0049475403502583
Q7Z7M0	Q9NUI1	0.0049475403502583
Q13177	Q9UKF6	0.004947539884597
P02751	P46379	0.0049475352279841
Q17R89	P05455	0.0049475328996777
Q13829	Q00059	0.0049475296400487
Q9UJZ1	Q9BT40	0.0049475282430648
Q8NEJ9	P00367	0.0049475245177745
O75369	Q9NPC3	0.004947523586452
P42568	P62750	0.0049475193955004
Q13151	P12110	0.0049475179985165
O43934	P43246	0.0049475170671939
Q9Y5J1	Q9C0C9	0.0049475156702101
Q6ZSZ5	Q9H3U1	0.0049475142732262
P00390	Q9NYF8	0.0049475119449198
Q16740	Q9Y314	0.0049475100822746
O60934	Q96HS1	0.0049475082196295
Q9Y484	O75475	0.0049475054256618
Q8IXW5	Q9NTZ6	0.0049475044943392
Q06787	Q9HC52	0.0049475044943392
80336	Q13243	0.0049475044943392
P49757	P51532	0.0049475044943392
Q86XZ4	Q5VTR2	0.0049475044943392
O14646	Q9BYN8	0.0049475044943392
Q5VTE6	Q9HAU0	0.0049475044943392
Q5TH69	Q96PU8	0.0049475044943392
Q12986	Q9Y3Y2	0.0049475044943392
O95707	Q12756	0.0049475044943392
O14646	O15504	0.0049475044943392
Q9UPW5	Q8WY36	0.0049475044943392
Q9UPT8	Q5EBL8	0.0049475044943392
Q8IYH5	Q9UIV1	0.0049475044943392
P38398	Q9H3P7	0.0049475044943392
Q8WUY9	Q14146	0.0049475044943392
Q8ND04	Q14814	0.0049475044943392
Q14524	P61513	0.0049475044943392
Q13347	Q9UL42	0.0049475035630166
P28065	O94953	0.0049475012347102
O76075	P49757	0.0049474998377263
P24390	Q86XP3	0.0049474979750812
Q15475	Q9NRX1	0.0049474872648715
P61009	Q9NYM9	0.0049474779516458
Q9Y448	Q9Y5X1	0.0049474779516458
P13861	Q07866	0.0049474779516458
P48426	O60869	0.0049474779516458
Q8NEY1	P48730	0.0049474779516458
P51149	Q15643	0.0049474779516458
Q9ULE6	O95490	0.0049474779516458
Q9BY89	P48730	0.0049474779516458
P15374	P08709	0.0049474756233394
Q6P2Q9	Q9UID3	0.0049474728293716
O00165	P0CG47	0.0049474723637104
P13861	Q9H501	0.0049474709667265
Q96EV2	O75340	0.0049474700354039
23392	P63220	0.0049474686384201
Q9Y2K7	Q9NQT4	0.0049474681727588
P61619	Q15599	0.0049474658444523
P11387	A5YKK6	0.0049474658444523
Q9Y639	Q09161	0.004947465378791
Q5T1M5	Q96AY4	0.0049474644474685
Q13613	Q9UQN3	0.0049474630504846
P52701	P31942	0.004947462119162
P60604	Q13185	0.0049474611878395
Q8NBL1	Q15843	0.0049474583938717
Q15738	P31150	0.0049474565312266
P56192	P00167	0.0049474509432911
Q5SWH9	P12270	0.0049474495463073
P52732	Q9UKL0	0.0049474476836621
Q8IWY8	P00505	0.0049474472180008
Q9ULG6	O15173	0.0049474430270493
Q9NSE2	P98179	0.0049474402330815
P0DPH7	P50897	0.0049474360421299
Q15120	P57721	0.0049474323168396
Q8N137	Q15654	0.0049474285915493
Q9BYD2	Q12788	0.0049474257975816
Q9P258	Q6PK04	0.0049474230036139
Q92820	O95297	0.0049474206753075
Q9BQ83	Q13404	0.0049474192783236
P04179	P27797	0.0049474174156785
Q8NBA8	Q14677	0.0049474136903882
P50542	Q9UJX5	0.0049474132247269
Q2NKX8	Q8N5W9	0.0049474132247269
P18669	Q9UKE5	0.0049474132247269
P78312	Q8IZP0	0.0049474132247269
P47974	Q96T21	0.0049474132247269
P52655	Q86YP4	0.0049474132247269
O60610	O14639	0.0049474132247269
O75044	O14531	0.0049474132247269
Q8IUE6	Q9BUP0	0.0049474127590656
Q9NRK6	Q86XL3	0.0049474122934043
Q9HC44	Q9NQC7	0.0049474104307591
P55145	Q86WA6	0.0049474099650979
Q92598	Q99988	0.0049474099650979
Q9NRZ9	P04264	0.0049474057741463
O14908	375133	0.0049474034458398
P06744	O75916	0.004947402048856
Q9UHX1	Q8N159	0.0049473997205495
O60478	Q9Y6G9	0.0049473969265818
Q86T65	Q9ULX6	0.0049473969265818
P54725	Q9BXA5	0.0049473969265818
P51570	Q99665	0.0049473969265818
P54725	Q96NM4	0.0049473969265818
P54725	Q5U5Z8	0.0049473969265818
P00367	Q99944	0.0049473969265818
Q96KN1	P04075	0.0049473890103399
P16383	O00148	0.0049473871476948
Q9HD26	O14531	0.0049473806284368
A2RUB6	Q9NZC7	0.0049473806284368
Q9UGR2	P54709	0.0049473806284368
Q13045	Q9BVM2	0.0049473796971142
Q01081	Q9Y3B3	0.004947377834469
O60313	P46937	0.004947377834469
Q8NBM8	Q13557	0.004947377834469
Q9UII2	O75688	0.0049473722465336
P63172	Q9Y6V7	0.004947368055582
Q5VZE5	Q6IQ49	0.004947368055582
Q8WVC6	P63172	0.0049473638646304
O15212	P17050	0.0049473592080175
P49959	Q5VTL8	0.0049473578110337
Q9UG63	Q9NW08	0.0049473573453724
Q9UJZ1	P22087	0.0049473536200821
P26641	Q02846	0.0049473498947918
O75419	Q9H4L5	0.0049473498947918
Q9Y5V3	Q68D91	0.0049473498947918
P62841	P50213	0.0049473494291305
Q86TB9	Q9UK76	0.0049473494291305
Q92572	Q96QG7	0.0049473489634692
P53582	P33316	0.0049473475664854
O95243	P00374	0.0049473461695015
P58505	Q16643	0.0049473461695015
Q8IV08	P38432	0.0049473424442112
Q13151	P04632	0.0049473410472273
Q96IZ0	ENSG00000248713	0.004947337321937
P37198	Q643R3	0.0049473349936306
O43237	Q9BS26	0.0049473317340016
Q9UPT8	Q01518	0.0049473312683403
Q9BY77	Q86UW6	0.0049473312683403
P53680	Q6NZY4	0.0049473312683403
Q9Y6R0	Q9HCS7	0.0049473312683403
Q8WVZ9	Q8IUZ0	0.0049473312683403
O43678	Q15424	0.0049473294056952
P51116	P35241	0.0049473284743726
Q9UMX1	P31948	0.0049473261460661
Q96CW1	Q86XL3	0.0049473252147436
P52701	Q9ULW3	0.0049473238177597
Q9UPY3	P54619	0.0049473224207758
Q96HD1	P49841	0.0049473196268081
Q9UKV0	P22314	0.0049473172985017
Q66GS9	P27635	0.0049473168328404
P26358	Q63HN8	0.0049473154358565
Q9Y295	P30038	0.0049473154358565
Q9H3R5	O14828	0.0049473149701952
Q93074	Q96PK6	0.0049473149701952
P12236	Q6PD74	0.0049473112449049
Q9Y639	Q9BSD7	0.0049473112449049
Q9H0R8	P62277	0.0049473098479211
P53367	Q96EK5	0.0049473084509372
O14735	P61086	0.0049473023973405
Q9BZE4	Q6V0I7	0.0049473000690341
Q9H7B2	Q6V0I7	0.0049473000690341
Q6V0I7	Q9BRT6	0.0049473000690341
Q96IJ6	Q9UPT8	0.0049473000690341
Q6V0I7	Q8TDN6	0.0049473000690341
O60476	P62879	0.0049473000690341
P42696	Q6V0I7	0.0049473000690341
P42704	Q6I9Y2	0.0049473000690341
P07195	P83436	0.0049472986720502
Q96KR1	Q9NRR4	0.0049472972750663
P62699	P52429	0.0049472963437438
Q3SY69	Q96FN4	0.0049472963437438
O75695	Q16585	0.0049472963437438
Q6P1M9	Q8WYL5	0.0049472963437438
P05026	Q9UPQ0	0.0049472963437438
Q9BY67	O95071	0.0049472963437438
Q96IZ0	Q3SY69	0.0049472963437438
Q9BQI0	Q5THK1	0.0049472963437438
O60610	Q04206	0.0049472954124212
P52655	O75607	0.0049472930841147
Q96J42	P05091	0.0049472921527922
A0AVT1	P23434	0.0049472884275019
O14929	Q96G30	0.004947287030518
Q96MN5	O14929	0.004947287030518
Q9NRL3	Q9UHB6	0.0049472856335341
Q15172	ENSG00000180574	0.0049472851678729
P52272	Q3KP66	0.0049472847022116
Q13433	P41252	0.0049472828395664
P54886	Q9UPQ0	0.0049472819082438
Q9UKQ9	O43707	0.0049472800455987
Q96G28	Q05086	0.0049472781829535
P21283	P62273	0.004947277251631
O95905	Q8N122	0.0049472758546471
Q99567	P15170	0.0049472758546471
P06307	P30041	0.0049472730606794
Q6GMV2	P0DP24	0.0049472730606794
Q6XE24	P50747	0.0049472711980342
P11498	Q96BI3	0.0049472679384052
O75381	Q8TE02	0.0049472674727439
Q14207	Q7L2E3	0.0049472660757601
Q9NTJ3	Q53ET0	0.0049472632817924
Q15056	Q9UGR2	0.0049472581595182
P61962	P98170	0.0049472576938569
Q9BQ67	Q9HC35	0.0049472474493086
Q9Y5B6	Q8IZE3	0.0049472460523247
Q9BQI0	Q9Y266	0.0049472451210021
Q9HBE1	O60884	0.0049472441896796
Q9NYU1	Q9Y5E2	0.0049472437240183
Q9BRS2	O15541	0.0049472423270344
P43121	O75131	0.0049472395330667
Q08211	P13726	0.0049472395330667
O75131	P02765	0.0049472395330667
Q02833	P49368	0.0049472381360828
P04843	Q9Y226	0.0049472339451313
O76021	P07954	0.0049472330138087
P50991	Q9P272	0.0049472325481474
Q92625	P14625	0.0049472311511635
P62857	O60231	0.0049472283571958
Q96EP5	Q9UID3	0.0049472283571958
P19367	Q9UHD2	0.0049472278915345
Q02978	P52926	0.0049472269602119
Q9Y676	P14625	0.0049472250975668
Q5M8T2	Q9BUJ2	0.0049472246319055
Q9H2P0	Q07020	0.0049472241662442
P34932	Q8IYW5	0.0049472232349216
O95232	Q9Y3B8	0.0049472218379378
Q6ZU65	P61247	0.0049472148530185
P09493	P30405	0.0049472134560346
Q6AW86	P68371	0.0049472101964056
Q15399	Q9Y679	0.0049472064711153
Q16836	Q9UNA3	0.0049472036771476
Q5H9I0	Q16836	0.0049472036771476
Q16836	Q9NXF8	0.0049472036771476
Q8N7H5	Q5VTL8	0.0049472018145024
P54577	Q9BZL4	0.0049471971578896
P39656	P35908	0.004947196226567
Q96MX6	Q9Y450	0.0049471957609057
P15289	O15143	0.0049471948295831
Q6Q0C0	Q9Y2L1	0.0049471938982605
P08861	P63010	0.004947189707309
Q02978	Q9H1K4	0.0049471887759864
O60784	Q96RQ1	0.0049471873790025
Q8WWY3	A1A5C7	0.0049471836537122
Q8IZV5	Q9H910	0.0049471808597445
Q9BW19	Q9UPN3	0.0049471776001155
O60220	Q14028	0.0049471771344542
Q5JPI9	Q09666	0.0049471710808575
Q8N9I0	Q09666	0.0049471710808575
O60516	P62906	0.0049471692182123
Q08211	Q9H4Q4	0.0049471692182123
Q9BYG7	P61158	0.0049471692182123
Q14247	51054	0.0049471692182123
Q8NBJ5	Q5HYL7	0.0049471692182123
Q8NBJ5	A6NKK0	0.0049471692182123
Q8NBJ5	O60393	0.0049471692182123
Q8NBJ5	P34925	0.0049471692182123
Q9UKN8	Q63HK3	0.0049471692182123
Q8NBJ5	Q96ID5	0.0049471692182123
Q9HC57	Q86X55	0.0049471692182123
Q08211	Q9H1M0	0.0049471692182123
Q14126	O43557	0.0049471692182123
P62249	Q9Y585	0.0049471692182123
P62906	O75899	0.0049471692182123
P09529	Q99623	0.0049471692182123
Q63HQ2	Q99623	0.0049471692182123
Q08211	P04003	0.0049471692182123
Q8WUM4	Q02410	0.0049471692182123
Q86X55	P24310	0.0049471692182123
Q99623	Q8IVC4	0.0049471692182123
P62906	Q5JTB6	0.0049471692182123
Q3LI70	Q8NBJ5	0.0049471692182123
P61158	Q96QI5	0.0049471692182123
Q8NBJ5	727956	0.0049471692182123
Q9BS26	Q8NDW4	0.0049471692182123
Q8WUM4	Q1MX18	0.0049471692182123
Q02978	Q96R08	0.0049471692182123
Q8NBJ5	Q9NY28	0.0049471692182123
Q8TCP9	Q99623	0.0049471692182123
Q9BS26	A6NP61	0.0049471692182123
Q9UKN8	P31513	0.0049471692182123
Q9UKN8	Q9NRM0	0.0049471692182123
Q8NBJ5	Q6JVE9	0.0049471692182123
128872	P06737	0.0049471692182123
Q8NBJ5	O95169	0.0049471692182123
Q9BSJ6	P06737	0.0049471692182123
P06737	P08246	0.0049471692182123
Q08211	Q9H114	0.0049471692182123
Q8NBJ5	51716	0.0049471692182123
Q8NBJ5	Q8TAV5	0.0049471692182123
Q8NBJ5	Q9Y2V0	0.0049471692182123
P20718	P61158	0.0049471692182123
P28332	P06737	0.0049471692182123
Q8NBJ5	Q5MJ68	0.0049471692182123
Q8NBJ5	Q9BYJ4	0.0049471692182123
Q8NBJ5	Q9BZM2	0.0049471692182123
P54108	P61158	0.0049471692182123
P06737	Q7Z5H5	0.0049471692182123
Q8N2N9	Q8NBJ5	0.0049471692182123
Q86WD7	O75390	0.0049471668899059
Q01105	Q9HCI7	0.0049471650272607
Q96IZ0	P62847	0.0049471650272607
Q9UNM6	Q8WZ79	0.0049471613019704
P08559	O95298	0.0049471580423414
Q9BWS9	P21549	0.0049471547827124
P30084	Q8IY31	0.0049471538513898
Q9UGI8	O95059	0.0049471538513898
Q9BTM9	P30085	0.0049471538513898
Q9Y696	Q9BTM9	0.0049471538513898
P30085	Q96PQ6	0.0049471538513898
O43913	P24534	0.0049471529200673
Q9BZJ0	Q9P2S5	0.0049471529200673
P54578	Q96CV9	0.0049471519887447
P27037	Q16718	0.004947149194777
P61604	Q9GZN2	0.0049471482634544
Q9UN86	Q9BUN8	0.0049471426755189
P12814	Q86U42	0.0049471412785351
Q96P70	Q7Z6M1	0.0049471361562609
Q96LB4	Q09666	0.0049471356905996
Q8NFA0	Q9UM00	0.0049471338279545
Q5VV41	Q13085	0.004947131499648
P06576	P46095	0.0049471301026642
P62191	Q9UGU0	0.0049471273086965
O14974	Q9H944	0.0049471240490674
Q13126	O94844	0.004947118461132
Q9UNQ0	Q13126	0.004947118461132
Q13126	Q5T2D3	0.004947118461132
Q9Y6K0	P68104	0.0049471161328256
Q96MU7	P62899	0.004947111941874
Q9Y2L9	O95831	0.0049471110105514
Q06787	O14646	0.0049471082165837
Q13309	Q86V48	0.0049471082165837
Q9UMN6	Q15154	0.0049471082165837
Q5VYS8	O75607	0.0049471082165837
Q8WYP5	Q92824	0.0049471077509224
Q9H1E3	P63313	0.004947105422616
Q13370	P46977	0.0049471040256321
O60506	P03905	0.0049470984376966
Q96LI5	Q9H0D6	0.0049470965750515
P31944	Q9GZP9	0.0049470951780676
Q8ND25	P11310	0.004947090987116
Q9H8Y8	Q9H0C8	0.0049470895901322
Q92575	P35268	0.0049470840021967
Q7KZN9	Q8IYK4	0.0049470798112452
Q8IVV7	P18074	0.0049470798112452
O00754	Q96TC7	0.0049470798112452
P20719	P54709	0.0049470798112452
O75354	P34949	0.0049470798112452
P28288	Q8IYK4	0.0049470798112452
Q6NUS6	Q6DKK2	0.0049470798112452
P24390	Q6UVY6	0.0049470798112452
Q9UN86	Q9Y233	0.0049470788799226
P61296	P49327	0.0049470774829387
Q02880	O15160	0.0049470770172774
Q9Y294	Q14677	0.0049470756202936
Q96I25	P80723	0.0049470756202936
Q9Y5J9	O15143	0.0049470718950033
Q9P258	Q9H3U1	0.0049470691010355
Q7Z4V5	P05412	0.0049470686353743
O96018	P20674	0.0049470672383904
Q9H300	Q9BZF1	0.0049470663070678
Q13442	Q9NNW5	0.0049470639787614
P16152	Q6IMI6	0.0049470639787614
O75489	P31751	0.0049470630474388
P78312	O75962	0.0049470630474388
P28074	Q9H0B6	0.0049470630474388
Q674R7	P49189	0.0049470625817775
P49189	Q4KMZ1	0.0049470625817775
P49189	P13631	0.0049470625817775
Q96IP4	P49189	0.0049470625817775
P37837	Q9H1P6	0.0049470625817775
Q9BTL4	P49189	0.0049470625817775
Q8N878	P49189	0.0049470625817775
Q96J66	P49189	0.0049470625817775
Q8NFM7	O00264	0.0049470625817775
P37837	Q9P016	0.0049470625817775
Q92688	Q9H8X2	0.0049470625817775
Q6P9F7	Q92688	0.0049470625817775
Q9Y330	Q92688	0.0049470625817775
P49189	Q14410	0.0049470625817775
Q96NZ1	P49189	0.0049470625817775
P37837	Q8N9N7	0.0049470625817775
Q92688	Q14410	0.0049470625817775
Q92688	Q3KR16	0.0049470625817775
Q8WYQ3	Q92688	0.0049470625817775
P37837	Q2M3T9	0.0049470625817775
Q8N715	Q92688	0.0049470625817775
Q14584	P49189	0.0049470625817775
Q9H0H0	Q8N4Q1	0.0049470616504549
Q9NR12	Q8WWI1	0.0049470611847937
Q9Y4F5	P12270	0.0049470602534711
Q9NY12	O15260	0.0049470593221485
P00403	P09525	0.0049470565281808
P55789	Q96I99	0.0049470509402453
O43813	Q12792	0.0049470495432615
Q9HBH7	P61981	0.0049470476806163
P45378	P61981	0.0049470476806163
Q8N0W3	P22626	0.0049470458179712
Q9Y399	Q5VT52	0.0049470444209873
Q12830	Q99873	0.0049470444209873
Q9BQA1	Q8IZH2	0.0049470444209873
O14654	O60602	0.0049470430240035
400798	P14625	0.0049470430240035
P08670	Q9Y6Q1	0.0049470430240035
Q8IY33	P54578	0.004947040695697
Q9BZL1	P45880	0.0049470388330519
P38117	P49792	0.0049470379017293
P26373	Q96SN8	0.0049470379017293
O43156	Q99816	0.004947037436068
Q9Y6Q5	P63151	0.004947034176439
Q9P035	Q9H3R5	0.0049470327794551
Q4ZHG4	P09874	0.0049470281228423
Q9BPW5	P09874	0.0049470281228423
Q9NVP4	P09874	0.0049470281228423
P11940	P35638	0.0049470281228423
Q9BR76	O95072	0.0049470262601971
O00560	P07108	0.0049470248632133
O15258	O75937	0.0049470216035842
P12236	P37198	0.0049470183439552
Q9H9S3	P12273	0.0049470183439552
Q96BY7	Q6PD62	0.0049470150843262
Q9NSI2	Q9H0H0	0.0049470141530036
Q96JK2	P13995	0.0049470127560198
Q15475	P49755	0.0049470099620521
P49755	Q6P6B7	0.0049470099620521
P49755	Q9NTX9	0.0049470099620521
Q86UX6	P49755	0.0049470099620521
P49755	Q86UP8	0.0049470099620521
P49755	P24593	0.0049470099620521
O00590	P49755	0.0049470099620521
P49755	O95989	0.0049470099620521
P49755	O96024	0.0049470099620521
Q14165	P09466	0.0049470080994069
Q8N6R0	Q9BZ29	0.004947006702423
Q8ND56	O43303	0.0049470048397779
Q9P035	P24522	0.0049470015801489
O60701	Q6NSJ5	0.0049469992518424
Q8N5I4	P07108	0.0049469978548586
Q13733	P53985	0.004946996923536
Q15291	Q5T5P2	0.004946996923536
Q5SW24	Q13561	0.004946993663907
O15061	Q9H0S4	0.0049469927325844
Q9NSE4	Q01780	0.0049469927325844
Q9H6R7	Q8IVD9	0.0049469922669231
Q9Y6B6	O60551	0.0049469908699393
Q8IXK0	Q13435	0.0049469908699393
Q14694	O43934	0.0049469899386167
Q9HBM0	O60271	0.0049469876103103
P15311	P50876	0.0049469862133264
P31944	O95071	0.00494698388502
P08708	Q9UQB8	0.0049469815567135
Q9P013	Q9Y490	0.0049469810910522
Q9BTA9	Q9H307	0.0049469796940684
Q9BTA9	Q9H2P0	0.0049469796940684
P42766	P13645	0.0049469750374555
Q9UKN8	Q9NPC6	0.0049469750374555
P06737	Q9UIG5	0.0049469750374555
Q9UKN8	Q9NYW3	0.0049469750374555
P06737	Q9H0M4	0.0049469750374555
O95373	O15371	0.0049469736404716
P04843	A2VDF0	0.0049469731748104
Q15029	Q6ZMY9	0.0049469731748104
O43913	P60228	0.0049469731748104
Q14789	Q8TEQ6	0.0049469694495201
O94925	Q92879	0.0049469694495201
Q8NDT2	Q14692	0.0049469694495201
Q13155	Q9NY61	0.0049469694495201
Q96QR8	Q9HCD5	0.0049469694495201
C9JLW8	Q9BXC9	0.0049469675868749
Q14978	O00213	0.0049469671212136
O43684	Q86XK3	0.004946962930262
O76041	Q9NZ01	0.0049469624646008
Q9P258	Q9H2J7	0.004946959670633
O95340	P07602	0.0049469582736492
Q92974	Q9UL63	0.0049469573423266
Q9H9A6	Q5BJH7	0.0049469568766653
Q9BZE1	Q9Y580	0.0049469545483589
P54819	Q14847	0.0049469526857137
O14950	Q6ZMU5	0.0049469508230686
Q96T17	P68036	0.0049469508230686
O60884	Q15139	0.0049469494260847
Q9Y5W9	P00338	0.0049469452351331
P30533	P43487	0.0049469424411654
Q99547	Q9UBU9	0.0049469419755041
Q9Y219	P25705	0.0049469377845525
Q9UBW5	P63104	0.0049469354562461
P06733	Q9C005	0.0049469340592622
Q03135	O14737	0.0049469331279397
P30046	O75063	0.0049469266086816
Q9H6R6	P67812	0.0049469233490526
P49321	P58166	0.0049469219520688
Q8IXH7	Q9NQT5	0.0049469205550849
Q9BXR5	Q9NUQ9	0.0049469172954559
Q96QG7	O95861	0.0049469168297946
Q9UJT2	P36871	0.0049469140358269
Q15560	P36871	0.0049469140358269
Q8WTW4	P36871	0.0049469140358269
P36871	P20853	0.0049469140358269
P37802	Q2M2E3	0.0049469140358269
P37802	Q9NRX5	0.0049469140358269
Q13895	Q9BSJ5	0.0049469140358269
Q9NPG4	Q01085	0.0049469140358269
P09913	P36871	0.0049469140358269
P08237	Q9NRK6	0.0049469037912786
Q9C0E8	P31943	0.004946902859956
Q96B26	Q9Y3B7	0.0049469014629721
Q96EV2	O14640	0.0049468977376818
O96000	Q06124	0.0049468949437141
Q8NFD2	P08237	0.0049468935467302
O60784	P08254	0.0049468935467302
Q6ZW49	P04637	0.0049468921497464
Q9H6S1	P04637	0.0049468921497464
O95256	Q9Y230	0.0049468898214399
Q9UDY2	Q7L5N1	0.0049468884244561
Q8N3F8	Q9HC07	0.0049468884244561
Q96CP2	O95456	0.0049468874931335
P07814	Q8N5Y8	0.0049468851648271
P04264	P22695	0.0049468772485852
P02545	Q16718	0.0049468744546175
O95758	Q969X6	0.0049468730576336
Q9BZF1	P63096	0.0049468702636659
Q9H1A4	Q8NBT2	0.0049468693323433
A2RUC4	O15144	0.0049468684010207
Q6PGQ1	P16989	0.0049468684010207
Q66LE6	Q9HC36	0.0049468595534563
O60869	Q96CW5	0.0049468544311821
Q01469	Q15831	0.0049468539655208
P07355	P08697	0.0049468446522951
P55084	O14981	0.0049468423239886
Q03112	P62714	0.0049468399956822
Q8NFH5	P13010	0.0049468376673758
O15554	O75131	0.0049468344077467
Q9NY97	P51858	0.0049468344077467
Q14247	Q9H329	0.0049468344077467
Q15437	Q9H329	0.0049468344077467
Q7Z7M8	O43175	0.0049468339420855
P13797	P50281	0.0049468339420855
P06753	9228	0.0049468339420855
P60660	C9JLW8	0.0049468334764242
Q68CL5	P18206	0.0049468306824564
P54687	Q13596	0.0049468297511339
P00403	O00469	0.0049468264915049
Q68E01	O60725	0.0049468246288597
Q6IAN0	Q68E01	0.0049468246288597
O95163	Q92628	0.0049468246288597
Q8N3F8	O95299	0.0049468209035694
P01040	P53675	0.0049468204379081
P10398	Q9HCS7	0.0049468181096017
Q99615	O43716	0.0049468167126178
P62277	Q12889	0.0049468111246824
O00255	Q96ES7	0.0049468111246824
P38159	Q8IZ26	0.0049468111246824
Q5QJ38	P51659	0.0049468111246824
P51659	Q0VAA2	0.0049468111246824
P51659	392490	0.0049468111246824
P51659	Q8TCG5	0.0049468111246824
Q9BUA3	Q6ZVM7	0.0049468092620372
O75223	Q9NRD5	0.0049468087963759
Q96GQ7	O43447	0.0049468064680695
Q9BZE1	P08574	0.0049468027427792
Q02978	Q8N831	0.0049468022771179
P38159	Q8NDL9	0.0049468022771179
Q9H173	P05387	0.0049468004144728
Q15363	Q15436	0.0049468004144728
Q86TB9	Q00325	0.0049468004144728
P18669	Q5T5U3	0.0049467994831502
O15160	Q09019	0.0049467966891825
P52701	P60228	0.0049467929638922
O95865	Q9P2D6	0.0049467887729406
Q9H6R4	O15027	0.004946784581989
Q13045	Q9Y230	0.0049467841163277
Q9HAW0	Q9UN37	0.0049467831850051
Q8N0W3	P61158	0.0049467831850051
Q15003	Q93009	0.0049467822536826
Q3KR37	P08754	0.0049467789940536
Q9UMX2	Q13885	0.0049467743374407
O43795	Q6MZW2	0.0049467738717794
P32249	Q13501	0.0049467738717794
P07737	O60941	0.0049467678181827
P59998	Q6P087	0.0049467678181827
Q03135	O00567	0.0049467673525214
P03891	Q14318	0.0049467626959085
O00443	Q8IXM3	0.0049467626959085
P26022	Q00610	0.0049467612989246
Q9Y2W1	O60566	0.004946757107973
Q96DX8	P50402	0.004946757107973
Q9Y3I0	Q53HC0	0.0049467552453279
O00308	P15151	0.0049467468634247
Q8NBJ7	P06239	0.0049467468634247
Q9UKU7	P09601	0.004946744069457
O15226	Q5UIP0	0.0049467431381344
Q02978	P62249	0.004946740809828
O75781	Q9Y385	0.004946737550199
Q96N06	P51784	0.0049467361532151
P23284	P00167	0.0049467352218925
Q9NXR1	Q9H2H9	0.0049467324279248
O75223	Q9HC21	0.0049467324279248
Q9NVA1	Q99538	0.0049467314966022
Q14376	Q8N584	0.0049467305652797
Q8WXH0	Q9BQA1	0.0049467235803604
P04264	Q9UG01	0.0049467235803604
Q9UG01	P35527	0.0049467235803604
P04264	Q9H078	0.0049467235803604
P49755	Q7Z794	0.0049467235803604
P20618	P04259	0.0049467235803604
Q9H078	P35527	0.0049467235803604
P08779	Q99436	0.0049467235803604
Q9Y6K0	Q7Z794	0.0049467235803604
O15131	Q8NB37	0.0049467207863926
Q5BKZ1	Q8TCU4	0.0049467175267636
Q27J81	Q86XI2	0.0049467151984572
Q15003	P56134	0.004946713335812
Q15363	Q15532	0.004946710076183
Q8NI60	391634	0.004946710076183
Q96JG8	Q9H3K6	0.004946710076183
P16104	Q14157	0.0049467072822153
Q8N6G5	Q9UKF6	0.0049467049539089
Q96BP2	Q9Y277	0.0049467007629573
P27540	P06454	0.0049466975033283
Q14247	A7E2Y1	0.0049466975033283
A6NH52	O15020	0.004946693778038
P22459	Q6ZVM7	0.004946693778038
Q9H6T0	Q9NRR5	0.0049466853961348
Q9NX08	P54709	0.0049466839991509
Q8WWV3	P63010	0.0049466830678284
P62633	P62316	0.0049466793425381
Q9Y279	P35222	0.0049466779455542
2197	Q96P47	0.0049466770142316
P22314	107984053	0.00494667282328
Q96RU2	Q9NRH1	0.00494667282328
P63241	P20340	0.0049466714262962
Q96BK5	O43175	0.0049466672353446
Q9BQC3	Q96AJ9	0.0049466667696833
Q96NR8	P25788	0.004946666304022
Q9ULV4	P18075	0.0049466653726994
Q13868	P52926	0.0049466644413769
Q7Z4V5	O96005	0.004946663044393
O43684	P49450	0.0049466579221189
O43684	Q9NPD7	0.0049466579221189
Q15717	A2RRL7	0.0049466579221189
Q8TEQ8	O95147	0.0049466541968286
Q5T7P8	O95881	0.0049466541968286
P57740	O14641	0.0049466527998447
O94992	Q9NZI7	0.0049466509371995
Q9P013	Q13242	0.0049466481432318
Q92626	Q9NUQ6	0.0049466411583125
P36542	Q53F19	0.0049466411583125
Q14203	Q9HCG8	0.0049466332420706
P32249	P06730	0.0049466309137642
Q86V97	P40939	0.004946629051119
Q96EE3	O95972	0.0049466229975223
Q15029	P48634	0.0049466206692159
P14735	Q86VZ1	0.0049466164782643
Q9UPT8	Q9H6D7	0.0049466150812804
Q9BPX5	Q8NDV7	0.0049466146156191
P21912	Q9Y291	0.0049466099590063
A6NKT7	Q03519	0.0049466099590063
Q6PJI9	Q9Y6I3	0.0049466099590063
Q9Y291	Q9NUJ1	0.0049466099590063
Q9Y6I3	Q6AI12	0.0049466099590063
Q9Y421	Q9Y6A4	0.0049466099590063
P55809	Q96G21	0.0049466099590063
P13073	Q9Y291	0.0049466099590063
O75879	Q00059	0.0049466099590063
Q99536	Q9H4L5	0.0049466099590063
Q9NR45	P18621	0.0049466076306998
Q9Y4F3	Q5SW79	0.0049465997144579
Q6P2Q9	Q96AB3	0.0049465978518128
O14979	Q96A98	0.0049465917982161
O14979	O43247	0.0049465917982161
O14979	400591	0.0049465917982161
O14979	400360	0.0049465917982161
O14979	Q58DX5	0.0049465917982161
P27482	P67775	0.0049465904012322
Q6IPM2	Q5JVF3	0.0049465904012322
Q9NVE7	Q13642	0.0049465904012322
P56730	P27824	0.0049465904012322
Q86SX6	P80303	0.0049465904012322
Q8WXI9	P98175	0.0049465894699096
Q6XPS3	P51648	0.0049465880729258
Q9NS69	Q13114	0.0049465866759419
Q99832	Q96S65	0.0049465824849903
Q9Y5R2	P25705	0.0049465824849903
P54198	P53999	0.0049465824849903
P50991	Q14765	0.0049465824849903
P68371	P82914	0.0049465792253613
O95985	P84090	0.0049465773627161
Q9UPN4	P23526	0.0049465764313936
P61956	Q92615	0.0049465703777968
Q9HCE1	Q9UKF6	0.0049465694464743
Q9UMR2	Q14690	0.0049465661868453
Q9BRZ2	O75340	0.0049465661868453
Q96NT0	P46108	0.0049465629272162
O00400	P46108	0.0049465629272162
P48634	P29317	0.0049465503543615
P62857	Q16850	0.0049465494230389
P61586	Q9Y5X1	0.0049465489573776
P16144	P04637	0.0049465470947325
P62899	P16144	0.0049465470947325
P16144	Q92581	0.0049465470947325
P16144	P61218	0.0049465470947325
Q86XP0	P16144	0.0049465470947325
Q9UKG1	Q8WVV9	0.0049465470947325
Q8WU76	P16144	0.0049465470947325
P02794	P16144	0.0049465470947325
Q9H3S5	P16144	0.0049465470947325
P22528	P16144	0.0049465470947325
O14497	Q8WV44	0.0049465470947325
Q9GZP1	P16144	0.0049465470947325
O14497	Q8TDB4	0.0049465470947325
Q16763	P16144	0.0049465470947325
O14497	P23434	0.0049465470947325
P55789	P16144	0.0049465470947325
P16144	Q9Y3A4	0.0049465470947325
P16144	P82914	0.0049465470947325
P16144	Q8IYI6	0.0049465470947325
O94811	P16144	0.0049465470947325
P16144	Q96C01	0.0049465470947325
P16144	O95801	0.0049465470947325
P16144	P42025	0.0049465470947325
P16144	Q9Y450	0.0049465470947325
Q92575	Q5HYI8	0.0049465443007647
P49069	Q15904	0.0049465443007647
P22061	O15084	0.0049465419724583
Q86XI6	O15160	0.0049465391784906
P07355	Q01085	0.0049465391784906
Q14974	O60814	0.0049465391784906
P46777	O95864	0.0049465373158454
Q9P2J3	Q9P0T7	0.0049465368501842
O60684	Q86YR5	0.0049465363845229
Q02750	P53367	0.0049465363845229
Q9C0E8	Q9H7F0	0.0049465345218777
Q9NYF8	Q04637	0.00494653172791
Q5T9A4	P34949	0.00494653172791
Q9NVX0	Q96F24	0.0049465298652648
P46977	Q6KC79	0.0049465289339423
Q8NFC6	Q16531	0.004946521949023
P29692	P49841	0.0049465168267488
P31944	P67775	0.0049465154297649
O14925	O75534	0.0049465149641036
Q9BW66	P68363	0.0049465149641036
Q9NUD5	Q8IZT6	0.0049465112388134
P06396	Q06587	0.0049465107731521
Q9UPP2	P19388	0.0049465103074908
Q9HAH7	P07195	0.0049465079791843
Q9HAH7	P61981	0.0049465079791843
Q9Y399	Q7L099	0.0049465079791843
Q9UBM7	Q2KHR3	0.0049465079791843
Q9UBB4	Q9Y2W2	0.0049465079791843
P35232	O95405	0.0049465079791843
P51398	O94763	0.0049465079791843
O43242	P19838	0.0049465079791843
Q07666	O95405	0.0049465079791843
P67870	Q9NVR5	0.0049465079791843
P11362	Q9Y6E2	0.0049465075135231
O60493	P61421	0.0049465075135231
Q32MZ4	P05165	0.0049465065822005
Q32MZ4	P05166	0.0049465065822005
Q8NBQ5	P61225	0.0049464963376522
Q9BQI0	Q12906	0.0049464954063296
Q96MW1	Q9UIJ7	0.0049464930780231
P21399	Q01813	0.0049464884214103
P40424	Q96FW1	0.004946487955749
Q5QP82	Q96EE3	0.0049464865587651
P0DPF5	P61160	0.0049464860931038
Q86VQ3	Q53GQ0	0.0049464832991361
Q5VV41	P62249	0.0049464753828942
O43175	Q6UW02	0.0049464721232652
Q9NXB0	Q00610	0.0049464716576039
Q12792	Q7Z3K3	0.0049464679323136
Q8N3C0	Q96CB8	0.0049464670009911
O60506	Q12864	0.0049464651383459
O60506	Q8N474	0.0049464651383459
O60506	Q5TCY1	0.0049464651383459
O60506	Q96M63	0.0049464651383459
O60506	Q8NEW7	0.0049464651383459
O60506	Q8IUE1	0.0049464651383459
O60506	343070	0.0049464651383459
O60506	Q8WV19	0.0049464651383459
O60506	Q10588	0.0049464651383459
O60506	Q9UBD0	0.0049464651383459
O60506	P54793	0.0049464651383459
P43308	O60506	0.0049464651383459
O60506	Q8NGU9	0.0049464651383459
O60506	O43869	0.0049464651383459
O60506	Q8NHR7	0.0049464651383459
O60506	Q8NDX9	0.0049464651383459
O60506	P35680	0.0049464651383459
O60506	Q8NDX2	0.0049464651383459
O60506	A6NM11	0.0049464651383459
O60506	Q8NGA1	0.0049464651383459
O60506	Q52LA3	0.0049464651383459
O60506	100131997	0.0049464651383459
Q01740	O60506	0.0049464651383459
Q08ER8	O60506	0.0049464651383459
O60506	Q9NWD9	0.0049464651383459
O60506	Q8N9W4	0.0049464651383459
O60506	A6NE02	0.0049464651383459
O60506	P22004	0.0049464651383459
O60506	Q9UQQ1	0.0049464651383459
O60506	O14603	0.0049464651383459
O60506	Q9UIX4	0.0049464651383459
O60506	P48165	0.0049464651383459
Q96GG9	Q15397	0.0049464642070233
Q5JTZ9	Q9UHV9	0.0049464642070233
Q9NP72	P62273	0.004946463741362
Q9Y6E7	Q92499	0.0049464581534266
P55081	P11171	0.0049464562907814
P51571	Q9Y265	0.0049464562907814
O14497	Q96SL4	0.0049464553594589
Q96T76	Q92597	0.0049464511685073
Q05682	Q9BVC3	0.0049464488402009
P40616	P08311	0.0049464488402009
Q9H1K4	Q8WYA0	0.0049464488402009
O75874	Q14188	0.0049464488402009
Q9NPE3	Q6XQN6	0.0049464488402009
Q4VC31	Q9Y3I1	0.0049464488402009
P11387	P49916	0.0049464460462331
P52294	O75607	0.0049464437179267
P10253	O60884	0.0049464423209428
P61927	O00231	0.0049464413896203
O76094	Q9NUU7	0.0049464413896203
Q6ZN17	102724159	0.0049464413896203
P17987	Q5JTY5	0.00494643766433
O60716	P00367	0.0049464362673461
O95219	Q9UKM9	0.0049464348703622
102724159	Q5T5U3	0.0049464348703622
Q9P2K5	P54619	0.0049464348703622
Q9UKJ3	Q9UGI8	0.0049464348703622
P52594	Q9NUQ6	0.0049464348703622
Q9Y217	Q8NI36	0.0049464348703622
Q96F24	O14524	0.0049464348703622
Q8NHV4	P07305	0.0049464348703622
Q15058	102724159	0.0049464348703622
Q6P3W7	Q9H2H8	0.0049464348703622
Q93052	Q5VTL8	0.0049464348703622
O14639	O15355	0.0049464348703622
Q9Y484	O15355	0.0049464348703622
O95219	Q99848	0.0049464348703622
Q9NVA2	P78346	0.0049464348703622
P48729	P78346	0.0049464348703622
Q96BD8	P78346	0.0049464348703622
Q03701	Q9NQP4	0.0049464348703622
Q9UEE9	O76041	0.0049464348703622
Q8WX92	Q5T6F2	0.0049464348703622
Q9P2D0	P09429	0.0049464348703622
Q6P3W7	Q99661	0.0049464348703622
Q2NL68	Q15382	0.0049464348703622
P18206	O95239	0.0049464348703622
Q8IVM0	P45954	0.0049464348703622
Q9P2D0	Q9NV88	0.0049464348703622
Q9P2D0	Q8WX92	0.0049464348703622
Q9BTT0	Q86UK7	0.0049464348703622
Q9BTT0	Q15058	0.0049464348703622
Q969G3	P15170	0.0049464348703622
O75665	P07305	0.0049464348703622
Q8N5L8	O94986	0.0049464348703622
Q6P1N0	P07305	0.0049464348703622
O00358	O43913	0.0049464348703622
Q9ULE6	P35244	0.0049464348703622
P46781	Q9Y4J8	0.0049464339390397
Q9H6R6	O94826	0.0049464250914752
Q9HDC9	Q9NVP1	0.0049464227631688
Q9BZM6	Q92542	0.0049464218318462
Q9HA64	Q9BX70	0.0049464204348623
P00338	Q96GD0	0.0049464185722172
O96019	Q9UHV9	0.0049464176408946
Q15629	P20930	0.004946416709572
Q13045	P78346	0.0049464157782495
Q6FI81	O95372	0.004946413449943
O75531	O95433	0.0049464078620076
Q99698	Q01085	0.0049464055337011
P42766	Q99640	0.004946403671056
P19338	O95561	0.0049464027397334
P10809	Q99578	0.0049464027397334
P10809	P07202	0.0049464027397334
P55265	O75110	0.0049464022740721
Q86XR8	P54819	0.004946400411427
Q9UI12	O15212	0.0049463976174592
Q13151	Q9HBL7	0.0049463957548141
Q13126	Q01459	0.0049463952891528
Q96BQ3	Q8NDV7	0.0049463915638625
Q01658	Q9C005	0.0049463906325399
Q9Y5Z9	Q15233	0.0049463855102658
Q13432	Q9HAV0	0.0049463831819593
Q13286	Q14344	0.0049463831819593
Q13616	Q92797	0.0049463817849755
Q6Y288	P11908	0.0049463813193142
Q07973	P15924	0.0049463766627013
O43837	P11055	0.0049463752657175
Q15345	P17174	0.0049463678151369
Q08397	P17174	0.0049463678151369
Q9NRH1	O75438	0.0049463678151369
O95182	Q9NRH1	0.0049463678151369
Q6JQN1	Q9NRH1	0.0049463678151369
P62318	Q96EL2	0.004946366418153
O43670	P98082	0.0049463645555078
P22059	Q9P2W9	0.004946363158524
Q96SK2	Q5JTH9	0.004946359898895
Q9P246	Q9HB07	0.0049463561736047
Q96BI1	P31949	0.0049463543109595
Q9Y5U9	Q969V3	0.0049463543109595
Q9NRN7	Q9NVJ2	0.0049463543109595
Q9Y5U9	Q8TCJ2	0.0049463543109595
Q6ZN04	Q14697	0.0049463543109595
Q14165	Q6ZN04	0.0049463543109595
Q9H0R3	P62736	0.0049463543109595
Q6ZN04	Q8TCJ2	0.0049463543109595
Q9UG63	Q9BX67	0.0049463543109595
Q9NSD9	O00233	0.0049463505856692
P42766	Q9BZJ0	0.0049463505856692
Q9NPD3	Q12905	0.0049463501200079
O14727	Q16531	0.0049463501200079
Q86W42	Q9HCG8	0.0049463477917015
P36957	Q15051	0.0049463468603789
O75223	Q14657	0.0049463468603789
Q969U6	Q9NU22	0.0049463445320725
P82675	P49720	0.0049463361501693
Q9UBB5	Q9Y6K0	0.0049463361501693
Q5HYI8	P07477	0.0049463361501693
P00367	O95405	0.0049463361501693
Q9HCC0	Q8TD08	0.0049463338218629
Q9HCC0	Q9BZ23	0.0049463338218629
Q8NDN9	P18206	0.0049463314935564
Q9H3P7	Q96KA5	0.0049463310278952
Q8WXX5	O75132	0.0049463305622339
Q96D71	Q14244	0.0049463277682662
Q96T88	Q15836	0.0049463268369436
Q13614	Q9UKM9	0.0049463240429759
O75817	Q08170	0.0049463203176856
Q6P2E9	Q13643	0.004946319386363
Q9NZ01	P83369	0.004946316126734
Q9H8Y1	Q9BUJ2	0.0049463156610727
Q9Y286	P49411	0.0049463151954114
P48047	P40227	0.0049463142640888
Q15599	P54886	0.0049463068135082
P45880	Q9UJF2	0.0049463002942502
O60506	Q6IQ23	0.0049463002942502
Q9UH65	Q9NZI8	0.0049463002942502
P60842	Q9UJF2	0.0049463002942502
Q04721	O00303	0.0049463002942502
Q9P2K5	P12236	0.0049463002942502
P55196	O95864	0.0049463002942502
Q9BR76	Q9BSM1	0.0049463002942502
Q8TEP8	Q15738	0.0049463002942502
P55196	Q9H2J4	0.0049463002942502
Q9H0U4	Q8NA72	0.0049463002942502
P37802	Q6ZWT7	0.0049463002942502
P51798	P05387	0.0049463002942502
Q9BW60	P16403	0.0049463002942502
P60842	Q6ZWT7	0.0049463002942502
P16403	Q9H0C8	0.0049463002942502
P31930	Q92997	0.0049463002942502
P16403	O94832	0.0049463002942502
P31930	P16403	0.0049463002942502
P16403	Q96DT0	0.0049463002942502
A8K0Z3	P45880	0.0049463002942502
O00217	Q16555	0.0049463002942502
Q69YH5	P30041	0.0049463002942502
O60264	Q49A88	0.0049463002942502
Q8IUW3	P45880	0.0049463002942502
Q12815	P50747	0.0049463002942502
P49069	P42285	0.0049463002942502
P16403	Q9NZ32	0.0049463002942502
Q9NP81	P37802	0.0049463002942502
Q6WCQ1	P16403	0.0049463002942502
Q9H2J4	Q9NZI8	0.0049463002942502
P16403	Q8IUW3	0.0049463002942502
Q8IUZ0	Q9Y2U8	0.0049463002942502
P12236	Q8IZQ5	0.0049463002942502
Q13547	Q9BR77	0.0049463002942502
Q8IZH2	P30101	0.0049463002942502
Q9UJF2	P31943	0.0049463002942502
P68133	O75330	0.0049463002942502
P49902	P37802	0.0049463002942502
Q9UH65	P45880	0.0049463002942502
Q9Y5K6	Q9H2J4	0.0049463002942502
Q9Y5K6	P07237	0.0049463002942502
Q9BR76	Q9UJF2	0.0049463002942502
P49902	O00571	0.0049463002942502
P47756	Q9HD26	0.0049463002942502
Q9BSD7	Q96EK5	0.0049462947063148
Q9BPX1	Q8IV38	0.0049462891183793
Q8N0S2	P21333	0.0049462839961051
Q9ULV1	P21333	0.0049462839961051
Q15427	Q86UK7	0.0049462830647826
Q9UKY7	P20645	0.0049462825991213
Q9NP81	P00367	0.0049462816677987
P24752	O14678	0.0049462770111858
Q96J01	Q14019	0.0049462746828794
P52294	P14550	0.0049462746828794
Q16698	Q9H5V9	0.0049462746828794
Q9BWD1	Q9Y5J9	0.0049462746828794
P14324	Q9NQX7	0.0049462746828794
P30044	Q13616	0.0049462746828794
P14136	Q63ZY3	0.0049462746828794
Q96KP4	Q5D862	0.0049462746828794
P82979	Q13510	0.0049462746828794
P17655	O14966	0.0049462746828794
P62491	Q7Z3U7	0.0049462746828794
P62244	Q99570	0.0049462746828794
Q9UHD9	Q9NRR3	0.0049462746828794
P15153	P52758	0.0049462746828794
P62330	Q9UJ14	0.0049462746828794
Q0IIM8	P63096	0.0049462746828794
P60983	A5A3E0	0.0049462746828794
Q86WX3	P42224	0.0049462746828794
Q99575	Q9BQ61	0.0049462746828794
A0A0B4J2D5	Q2TAY7	0.0049462746828794
O60313	P47813	0.0049462746828794
Q7Z417	Q9BTW9	0.0049462746828794
P21964	P19021	0.0049462746828794
O00165	O95900	0.0049462700262665
P49411	Q9Y6K1	0.0049462695606052
Q969R8	Q9Y2X3	0.0049462658353149
Q96SK2	Q9H869	0.0049462611787021
P00505	Q96NB2	0.0049462588503956
P52594	Q9HD33	0.0049462588503956
Q96JQ2	P17980	0.0049462574534118
O75914	Q16513	0.0049462574534118
P28070	P62277	0.0049462555907666
O60911	O14737	0.0049462541937828
Q8N5G2	Q8WUY9	0.0049462504684925
Q12888	Q16543	0.0049462495371699
Q96D71	P49643	0.0049462495371699
Q5JRX3	P30048	0.0049462490715086
P85037	O00159	0.0049462476745247
Q6YN16	Q9NRG9	0.0049462411552667
Q92841	P98194	0.0049462402239441
Q9NWN3	Q13610	0.0049462388269603
Q9NSC5	Q8IWZ8	0.0049462369643151
Q15560	Q9UKE5	0.0049462369643151
Q06787	Q9UNY5	0.00494623510167
O14950	Q5SVS4	0.0049462346360087
Q9UPW5	P55265	0.0049462327733635
Q96KC8	Q08752	0.0049462323077023
Q96KF7	O43251	0.0049462290480732
Q9H6R0	O75494	0.0049462271854281
P78382	Q9H910	0.0049462248571217
Q9Y295	ENSG00000166503	0.0049462183378636
P82664	Q13492	0.0049462155438959
Q969T9	P09525	0.0049462127499282
O75970	P29966	0.0049462113529443
P29317	O95684	0.0049462099559605
P51817	P35613	0.0049462071619927
Q96L46	Q14204	0.0049462039023637
Q96L46	O75475	0.0049462034367024
Q15428	Q9Y2L1	0.0049462020397186
P50914	Q9Y4J8	0.0049462001770734
Q13765	O95486	0.0049461997114121
Q6ZRQ5	P68363	0.0049461987800896
Q9UPW5	P55884	0.0049461931921541
Q5C9Z4	P41252	0.0049461890012025
P35658	Q14644	0.00494618806988
P23526	Q8IVW1	0.0049461824819445
Q8NCN5	Q9UNZ2	0.0049461815506219
Q5SQN1	Q9HCK8	0.0049461796879768
O60547	Q14527	0.0049461796879768
Q9HA77	Q96A35	0.0049461778253316
P82673	P08574	0.0049461750313639
P49792	O95425	0.0049461745657026
Q9UJU6	O60888	0.0049461741000413
Q96PC3	P13010	0.0049461731687188
Q8N103	Q15046	0.0049461685121059
Q8TD55	P51784	0.004946167115122
O75746	Q16828	0.0049461587332189
O75746	Q01860	0.0049461587332189
O75746	P46095	0.0049461587332189
O75746	Q9Y5I2	0.0049461587332189
O00746	P22695	0.0049461582675576
P08670	Q96CA5	0.0049461578018963
P20382	Q9Y5V3	0.004946157336235
O14950	O60499	0.0049461554735898
P49368	O14925	0.0049461470916867
Q9H993	Q9UMS4	0.0049461470916867
P11766	Q9NRR3	0.0049461415037512
Q9Y2T3	Q8WXE1	0.0049461405724287
A6NHL2	Q4VCS5	0.0049461391754448
O75531	Q86YQ8	0.0049461391754448
P38159	Q9UQ03	0.0049461387097835
Q9UJC3	P40937	0.0049461382441222
P61619	P09326	0.0049461373127996
P42696	Q16643	0.0049461354501545
P49757	Q96A65	0.0049461340531706
Q8IYB3	P54886	0.0049461275339126
Q92598	Q9NY28	0.0049461256712675
Q9BXY8	P68032	0.0049461256712675
Q7Z6R9	P62258	0.0049461256712675
P62258	P35503	0.0049461256712675
Q92598	P31277	0.0049461256712675
101929876	O43660	0.0049461256712675
Q92598	A0PJY2	0.0049461256712675
Q14692	Q99613	0.0049461242742836
O14925	Q14103	0.0049461238086223
O43709	Q6ZTW0	0.0049461163580417
Q86XZ4	Q9P2J5	0.0049461144953966
Q9BV38	Q12800	0.0049461121670901
P48444	Q05397	0.0049461117014288
Q99959	Q9UGU0	0.0049461079761385
O60812	P53985	0.0049461075104773
O75306	Q9Y2U9	0.0049460963346064
Q8NEY1	Q9H1A4	0.0049460944719612
P61964	Q8TDZ2	0.0049460930749773
P61224	P53985	0.0049460921436548
P61081	Q9P0M6	0.0049460921436548
Q96T88	Q9C0F1	0.0049460921436548
Q9NRZ7	O95777	0.0049460907466709
P09622	Q9H6Z9	0.0049460898153483
ENSG00000163113	Q9Y4G6	0.0049460870213806
P37108	P98172	0.004946086090058
Q14315	Q9H6L5	0.0049460846930742
Q9Y5S9	Q9NY26	0.004946082830429
Q9H0G5	P40855	0.0049460814334452
O75947	Q9UPS8	0.0049460795708
P62879	P68036	0.0049460772424936
P25325	Q99622	0.0049460739828646
Q96C36	P22695	0.004946069791913
Q99497	Q5MJ08	0.0049460679292678
80086	Q8TAK6	0.0049460679292678
P82930	Q96D53	0.0049460669979453
Q96D53	Q92552	0.0049460669979453
Q9Y5J9	Q53GT1	0.0049460614100098
Q13618	Q06124	0.0049460609443485
O75153	Q9NQR4	0.0049460604786872
Q66LE6	P49411	0.0049460595473647
P78344	Q9H3U1	0.0049460548907518
Q9NVX2	Q15417	0.0049460544250905
Q96RY5	Q9Y388	0.0049460497684776
Q86WI0	P14678	0.0049460493028163
Q96DA0	P62987	0.0049460474401712
Q99436	O43175	0.0049460474401712
P0CG48	P31689	0.0049460474401712
Q96CT7	Q01469	0.0049460465088486
Q99575	O00193	0.0049460465088486
Q9NY47	P30876	0.0049460465088486
Q6VN20	Q86V81	0.0049460465088486
Q9NQ55	O00193	0.0049460465088486
Q8NEZ3	P62244	0.0049460446462035
Q9Y2D8	P57088	0.0049460432492196
Q9H0L4	O14524	0.0049460432492196
Q9BU23	Q01518	0.0049460432492196
Q9NS69	O60282	0.0049460432492196
Q12955	Q86T24	0.0049460409209132
Q9Y3B8	Q96B77	0.004946039058268
P61224	P61218	0.004946039058268
P09228	P62736	0.004946039058268
Q92673	Q96DA0	0.004946039058268
Q9H5H4	P01130	0.004946039058268
P20930	O94910	0.004946039058268
Q5D862	A6NKZ8	0.004946039058268
Q15437	P26441	0.0049460381269454
Q6JEL2	O75131	0.0049460381269454
Q6P4H8	P30740	0.0049460381269454
P45974	Q96G30	0.0049460381269454
Q92759	P09525	0.0049460381269454
Q8NHY3	P36871	0.0049460381269454
P30740	Q7Z6I5	0.0049460381269454
Q8NFT6	P36871	0.0049460381269454
Q99743	P51659	0.0049460381269454
P26639	O43914	0.0049460381269454
Q96JN2	P23588	0.0049460381269454
Q8TAG5	P07384	0.0049460381269454
P49419	P36544	0.0049460381269454
P30740	Q9UGQ2	0.0049460381269454
Q8N6Y2	Q14694	0.0049460381269454
P45974	Q8NFT6	0.0049460381269454
P49419	A1A519	0.0049460381269454
P30740	Q7Z7J7	0.0049460381269454
Q9Y2R2	P36871	0.0049460381269454
P30740	Q9NS66	0.0049460381269454
Q8WUM4	Q9H255	0.0049460381269454
Q2TAY7	Q96T49	0.0049460381269454
Q99259	Q9Y5X1	0.0049460381269454
Q6ZNE5	Q9Y5X1	0.0049460381269454
P45974	Q7Z7H3	0.0049460381269454
P09497	Q9NNX1	0.0049460381269454
P49419	Q49MI3	0.0049460381269454
Q14247	Q68CJ9	0.0049460381269454
Q15437	O60224	0.0049460381269454
Q9UNY5	Q6UX04	0.0049460381269454
645455	P51659	0.0049460381269454
P30740	O14508	0.0049460381269454
P45974	Q8WVX3	0.0049460381269454
Q9UQ80	Q9NTX9	0.0049460381269454
P30740	Q8NAU1	0.0049460381269454
Q96LP2	P09525	0.0049460381269454
Q15437	Q6ZNE5	0.0049460381269454
P51659	Q9NY35	0.0049460381269454
Q14247	Q00597	0.0049460381269454
Q5T2D2	P14866	0.0049460381269454
P09525	Q8WVN8	0.0049460381269454
Q02790	P51692	0.0049460381269454
Q9UQ80	Q05901	0.0049460381269454
P26639	Q86UP8	0.0049460381269454
Q8WUM4	O60682	0.0049460381269454
P36871	Q9UGQ2	0.0049460381269454
P45974	Q8WXG1	0.0049460381269454
P49419	Q96LD8	0.0049460381269454
P30740	Q9BWX1	0.0049460381269454
O60880	Q9Y5X1	0.0049460381269454
P31930	Q86WS5	0.0049460381269454
P30740	Q9NRW4	0.0049460381269454
P45974	Q8WVN8	0.0049460381269454
Q8TED9	P51659	0.0049460381269454
Q9Y345	Q6UX04	0.0049460381269454
Q15437	Q13336	0.0049460381269454
Q13895	Q9H093	0.0049460381269454
Q15437	Q96LW9	0.0049460381269454
Q2TAY7	Q68DK7	0.0049460381269454
P49419	Q8WVN8	0.0049460381269454
P22102	Q3I5F7	0.0049460381269454
Q14694	Q9Y5U4	0.0049460381269454
P20963	Q9Y5X1	0.0049460381269454
P20813	P36871	0.0049460381269454
P37802	Q6TCH7	0.0049460381269454
Q8WUM4	Q9Y5W5	0.0049460381269454
Q9UQ80	Q3I5F7	0.0049460381269454
O95473	O43175	0.0049460381269454
Q9UQ80	Q9H1Q7	0.0049460381269454
Q9Y2G5	Q53H47	0.0049460381269454
P49419	Q3I5F7	0.0049460381269454
P49419	Q05952	0.0049460381269454
P50876	P22695	0.0049460381269454
79842	P07384	0.0049460381269454
O43688	P37802	0.0049460381269454
P30740	P18440	0.0049460381269454
Q9UQ80	Q9H2K0	0.0049460381269454
P45974	P50876	0.0049460381269454
Q5T2D2	Q9UQ80	0.0049460381269454
P26639	Q96LZ3	0.0049460381269454
Q969Q5	O43175	0.0049460381269454
Q9UKN8	Q8IY57	0.0049460381269454
P08133	Q86XM0	0.0049460381269454
Q7Z2X7	Q9Y5X1	0.0049460381269454
Q9UQ80	Q8IWX5	0.0049460381269454
553158	P36871	0.0049460381269454
Q0P5N6	Q9Y2G5	0.0049460381269454
Q15437	Q9NY99	0.0049460381269454
P49419	Q9HCS5	0.0049460381269454
Q02577	P36871	0.0049460381269454
P49419	Q496F6	0.0049460381269454
Q8WUM4	P30872	0.0049460381269454
P37802	Q9Y5R6	0.0049460381269454
P45974	Q9BQ65	0.0049460381269454
P51659	Q15669	0.0049460381269454
P35659	Q8WV48	0.0049460381269454
Q13191	Q9Y2G5	0.0049460381269454
Q9HBG4	Q9Y5X1	0.0049460381269454
Q9UHP7	P36871	0.0049460381269454
Q9UBS0	Q15437	0.0049460381269454
Q96BN6	P22695	0.0049460381269454
Q02952	P00568	0.0049460376612842
O94842	Q86VI3	0.0049460362643003
O95047	P06703	0.0049460348673164
O94822	P49458	0.0049460344016551
P30153	P17509	0.0049460339359939
O60812	P41252	0.0049460311420261
P47985	Q8N490	0.0049460306763648
Q8NBQ5	Q9UHD1	0.0049460302107036
P45877	Q9BTX3	0.0049460255540907
P22492	P63208	0.0049460241571068
P62937	Q7RTN6	0.0049460241571068
P28331	Q9ULH7	0.0049460204318165
O43684	P43487	0.0049460199661552
Q9BU02	P83111	0.0049460185691714
P46013	Q9H5V9	0.0049460162408649
Q9UHQ9	P35237	0.0049460157752037
Q9ULV0	P07900	0.0049460134468972
P09936	Q96B54	0.0049460125155746
Q7Z6I5	P09936	0.0049460125155746
P09936	O14543	0.0049460125155746
P09936	Q8IVV8	0.0049460125155746
Q9ULK6	Q8N726	0.0049460125155746
Q8N726	Q96HP4	0.0049460125155746
O43493	Q8N726	0.0049460125155746
Q8N726	Q8NGT1	0.0049460125155746
P09936	Q32NC0	0.0049460125155746
Q8N726	P26012	0.0049460125155746
P62318	Q8WWH4	0.0049460125155746
P09936	O95980	0.0049460125155746
P09493	P24863	0.0049460092559456
Q9H2P9	O14981	0.0049460083246231
Q5VW38	Q9NPI6	0.0049460032023489
O75688	Q9NQR4	0.0049460032023489
O43488	Q13885	0.0049460022710263
P10809	Q8N2W9	0.0049460004083812
O94856	P41252	0.004945998545736
P30154	P31943	0.0049459980800747
Q8N6L1	P12277	0.0049459976144135
O95433	P61020	0.0049459966830909
80086	Q9H4F1	0.0049459938891232
Q9UIJ7	P35250	0.0049459924921393
Q9UJS0	Q6PCB5	0.0049459915608167
P33992	Q86UY6	0.0049459906294941
O60613	Q5JTJ3	0.0049459869042038
O00233	Q9UJ83	0.0049459850415587
P59551	P30050	0.0049459831789135
Q14774	P04080	0.0049459831789135
Q86WV5	P04080	0.0049459831789135
P35611	Q9NQC7	0.0049459813162684
Q00059	O00264	0.0049459766596555
Q7L591	P12277	0.0049459710717201
P01275	P09651	0.0049459673464298
P51991	Q9NTJ4	0.0049459650181233
Q01804	Q6NTF9	0.0049459640868008
Q14145	Q9HC35	0.0049459626898169
O96000	Q6IAA8	0.0049459459260106
P17174	Q6UY11	0.0049459435977041
Q16537	O43663	0.0049459389410912
Q9NX14	O75695	0.0049459347501397
P05023	Q92729	0.0049459338188171
O75475	P14649	0.0049459319561719
Q99615	Q96AE4	0.0049459305591881
Q7L8S5	P08865	0.0049459282308816
ENSG00000034063	P15374	0.0049459249712526
P14314	Q8N122	0.0049459212459623
Q96DX7	P18085	0.0049459198489785
Q5T6S3	P18085	0.0049459198489785
O75251	Q8NDV7	0.0049459193833172
Q9Y2Y0	Q9Y5Z4	0.0049459189176559
P20290	Q8WUA2	0.0049459128640592
Q9Y2P8	Q9Y5K5	0.0049459114670753
Q9C0C4	P33992	0.0049459091387689
Q9C037	Q86UK7	0.0049459086731076
Q2TAY7	Q9H8V3	0.0049459086731076
Q8WYP3	Q9UBQ5	0.0049459040164947
Q99933	P43897	0.0049459030851721
P05114	O75348	0.0049459016881883
Q8WXH0	Q8TCG1	0.0049459007568657
P16083	Q8IYJ1	0.0049459007568657
Q15751	P53621	0.0049458984285593
P49662	P15531	0.0049458974972367
O00231	P67812	0.0049458909779787
Q9UBQ7	Q8WV44	0.0049458867870271
Q9UGI8	Q9Y315	0.0049458849243819
Q13601	P35237	0.0049458839930593
Q9UNY4	P29375	0.0049458811990916
P63167	Q8IWX8	0.0049458807334303
Q8TB61	P00338	0.004945880267769
P55084	Q8IZP0	0.004945880267769
Q8IWV8	Q6NUQ4	0.0049458793364465
Q63HQ2	Q99729	0.0049458774738013
P50990	Q15398	0.0049458774738013
Q96PE2	Q13151	0.0049458751454949
P53985	Q12968	0.0049458751454949
Q12968	Q14204	0.0049458751454949
Q9Y2P5	Q6Y7W6	0.0049458751454949
Q0JRZ9	Q13151	0.0049458751454949
Q8WV44	P53985	0.0049458751454949
Q01484	P19338	0.0049458751454949
101929876	Q9BRA0	0.0049458751454949
P16615	Q96PE2	0.0049458751454949
Q96PE2	Q96PK6	0.0049458751454949
Q6PKG0	Q9BRA0	0.0049458751454949
Q6Y7W6	Q9BRA0	0.0049458751454949
P16615	Q9BRL6	0.0049458751454949
P16615	Q0JRZ9	0.0049458751454949
P43490	Q9H7X7	0.0049458751454949
Q8IW35	Q8N490	0.0049458742141723
Q9BSH4	Q3ZCQ8	0.0049458732828497
Q8ND56	Q99871	0.0049458690918982
Q16698	Q9NWU5	0.0049458644352853
Q8N1A0	Q96HS1	0.0049458635039627
Q6DKI1	Q8N3U4	0.0049458625726401
Q6P2E9	Q9BYD6	0.004945854190737
Q9H3K2	O15504	0.0049458532594144
Q5T6J7	Q969H8	0.0049458527937531
P48163	Q03154	0.0049458518624305
Q92643	P49915	0.0049458499997854
P42224	Q9Y450	0.0049458481371402
Q5D862	Q9H078	0.0049458425492048
Q9NVJ2	P29218	0.0049458425492048
Q14165	Q7L9L4	0.0049458369612693
Q14019	Q9HAV7	0.0049458369612693
Q9NPJ6	O14617	0.0049458276480436
Q6ZRV2	Q8N6V9	0.004945826716721
Q96GE4	Q92600	0.004945826716721
3502	Q9Y2X3	0.0049458262510597
O94905	P34910	0.0049458262510597
Q13838	Q6IMI4	0.0049458262510597
P28332	O94905	0.0049458262510597
O94905	Q9Y5G4	0.0049458262510597
P02462	P35914	0.0049458253197371
Q96RE7	Q9P287	0.0049458197318017
Q9ULV4	Q9UPQ7	0.0049458183348178
P14868	Q8IWB9	0.0049458183348178
Q9H845	Q15149	0.004945816937834
P08574	Q5JTH9	0.0049458160065114
P54577	Q9NXR1	0.004945813678205
Q9H3N1	P26583	0.0049458048306405
P98175	P23258	0.0049458015710115
O00139	Q13615	0.0049458011053502
O00139	Q9ULK5	0.0049458011053502
Q92538	Q15075	0.0049457992427051
P28347	O43795	0.004945795983076
O60716	Q8TDY8	0.004945795983076
P53621	A6NIX2	0.0049457950517535
Q9H9A6	Q9BST9	0.0049457950517535
A6NIX2	O00410	0.0049457950517535
P62851	Q96BX8	0.0049457950517535
P46087	A6NIX2	0.0049457950517535
Q96GQ7	Q8WTW3	0.0049457950517535
A6NIX2	P35637	0.0049457950517535
O60547	Q9GZR2	0.0049457950517535
O94906	A6NIX2	0.0049457950517535
Q7Z7L1	Q03252	0.0049457950517535
P12956	A6NIX2	0.0049457950517535
Q92973	A6NIX2	0.0049457950517535
Q96QR8	Q04760	0.0049457950517535
P46782	P48507	0.0049457950517535
Q02790	P24821	0.0049457950517535
P07195	Q96BX8	0.0049457950517535
Q92769	P01833	0.0049457950517535
Q96BX8	P30041	0.0049457950517535
P48507	Q9NY12	0.0049457950517535
P04843	A6NIX2	0.0049457950517535
P11413	Q7Z7L1	0.0049457950517535
O60870	Q02790	0.0049457950517535
Q96GM8	P33240	0.0049457950517535
Q5U5Q3	P12956	0.0049457950517535
O14980	A6NIX2	0.0049457950517535
A6NIX2	P27824	0.0049457950517535
Q9BRZ2	P50395	0.0049457950517535
P07737	Q96BX8	0.0049457950517535
A6NFN3	Q9Y383	0.0049457950517535
Q14498	A6NIX2	0.0049457950517535
Q06210	Q9P275	0.0049457950517535
O94925	O15213	0.0049457950517535
Q96GM8	Q9NP81	0.0049457950517535
O75694	A6NIX2	0.0049457950517535
Q01813	A6NIX2	0.0049457950517535
Q96BX8	P00338	0.0049457950517535
Q96QR8	P50395	0.0049457950517535
Q96GM8	P45974	0.0049457950517535
O60547	O75489	0.0049457950517535
Q8NF37	Q9H7B2	0.0049457950517535
Q86SE5	Q9NUD5	0.0049457950517535
Q969X6	Q7Z7L1	0.0049457950517535
Q562E7	P08865	0.0049457950517535
Q96GQ7	A6NIX2	0.0049457950517535
Q9Y262	A6NFN3	0.0049457950517535
P12956	P24723	0.0049457950517535
P62937	Q96BX8	0.0049457950517535
Q96GM8	Q99615	0.0049457950517535
P33992	O94804	0.0049457950517535
Q9P031	P35527	0.0049457950517535
Q9P031	P33240	0.0049457950517535
P31146	P35250	0.0049457950517535
Q9UNM6	Q96QD9	0.0049457950517535
P85298	Q13509	0.0049457950517535
Q15021	Q7KZI7	0.0049457950517535
Q12996	P56182	0.0049457950517535
Q6L8Q7	Q92879	0.0049457950517535
P51531	O60763	0.0049457950517535
Q15459	O94964	0.0049457950517535
Q9H2M9	Q9HCE6	0.0049457950517535
102724985	O43823	0.0049457950517535
P61011	O43791	0.0049457950517535
P46734	P30086	0.0049457950517535
O94804	Q8IX01	0.0049457950517535
Q9NVP1	O60313	0.0049457950517535
P49755	Q71DI3	0.0049457950517535
Q9Y6Y8	O15213	0.0049457950517535
Q15678	O94906	0.0049457950517535
Q9Y4C8	P52948	0.0049457950517535
Q9UBD9	Q9Y490	0.0049457950517535
P46087	Q96KP1	0.0049457950517535
O60870	Q05639	0.0049457950517535
Q99700	Q96TA1	0.0049457950517535
Q13868	Q96QD9	0.0049457950517535
Q96G21	Q92879	0.0049457950517535
Q9Y6K5	Q8IY37	0.0049457950517535
Q8WV44	O94906	0.0049457950517535
Q13177	Q9BVI4	0.0049457950517535
Q8N1B4	Q8WTT2	0.0049457950517535
O15061	P33240	0.0049457950517535
Q9Y6K5	Q15397	0.0049457950517535
Q9H6F5	P20340	0.0049457950517535
Q15435	O00567	0.0049457950517535
Q9Y4C8	O60610	0.0049457950517535
Q9NP72	Q9Y5X3	0.0049457950517535
Q8WZ42	Q9Y6K5	0.0049457950517535
P51965	P62851	0.0049457950517535
Q99848	Q8WUX9	0.0049457950517535
P13674	Q01780	0.0049457950517535
P08133	O95319	0.0049457950517535
O95639	P05089	0.0049457950517535
Q05655	P10515	0.0049457950517535
Q14980	Q5THJ4	0.0049457950517535
Q96QR8	Q15120	0.0049457950517535
P08195	Q7Z7L1	0.0049457950517535
Q8TDL5	O76094	0.0049457950517535
Q9Y6X4	O00567	0.0049457950517535
Q969S3	Q15120	0.0049457950517535
P49593	Q9UL40	0.0049457950517535
Q9UL40	Q8TBX8	0.0049457950517535
O75694	Q9UKL3	0.0049457950517535
Q8NFF5	P61020	0.0049457950517535
Q9Y5J1	Q00653	0.0049457950517535
Q7KZI7	O15091	0.0049457950517535
Q96QD9	P62333	0.0049457950517535
Q13243	Q15120	0.0049457950517535
P21953	O95319	0.0049457950517535
Q15459	Q8TDL5	0.0049457950517535
P61927	P35080	0.0049457950517535
Q92665	Q9UL46	0.0049457950517535
P31146	P23258	0.0049457950517535
Q9BST9	O60832	0.0049457950517535
Q08188	O95639	0.0049457950517535
Q99848	Q9NRC6	0.0049457950517535
Q9BST9	O76094	0.0049457950517535
Q6UN15	Q15120	0.0049457950517535
P35580	Q9UBD9	0.0049457950517535
P08237	Q96LT9	0.0049457950517535
Q8N1B4	P10515	0.0049457950517535
P81605	Q9Y580	0.0049457950517535
Q13084	O00487	0.0049457950517535
Q9HCE1	Q9UPZ3	0.0049457950517535
Q7Z2T5	Q02413	0.0049457950517535
Q03701	Q00653	0.0049457950517535
Q9BUZ4	O75694	0.0049457950517535
Q02413	Q96T21	0.0049457950517535
P31146	Q86TB9	0.0049457950517535
Q15120	A0AV96	0.0049457950517535
O14980	Q9UBD9	0.0049457950517535
Q9P2E9	Q6KC79	0.0049457950517535
P51398	Q86YC2	0.0049457950517535
P20160	Q5JTH9	0.0049457950517535
Q6IEG0	P39656	0.0049457950517535
Q9Y6K5	Q09161	0.0049457950517535
Q8WVM8	Q86Y13	0.0049457950517535
Q9NRC6	P62851	0.0049457950517535
P51570	Q9NVU7	0.0049457950517535
O94925	Q9Y2H2	0.0049457950517535
Q8N684	Q9BRS8	0.0049457950517535
Q9NWT1	Q9Y6G9	0.0049457950517535
Q27J81	Q9Y5J1	0.0049457950517535
Q8NDT2	Q9NRR4	0.0049457950517535
O60343	Q5JTH9	0.0049457950517535
Q9NRR4	Q96TA1	0.0049457950517535
Q9BRZ2	Q9BRJ7	0.0049457950517535
Q5T280	Q8N6T3	0.0049457950517535
Q9UIV1	Q9P031	0.0049457950517535
O75691	A3KN83	0.0049457950517535
Q15434	P56556	0.0049457950517535
P25789	P56556	0.0049457950517535
Q9BYD1	P20340	0.0049457950517535
Q86YC2	Q8IY81	0.0049457950517535
O95758	Q96KG9	0.0049457950517535
Q9NUD5	Q9HCE6	0.0049457950517535
O00410	P24723	0.0049457950517535
O14980	Q8TDB6	0.0049457950517535
Q13895	Q9Y6X4	0.0049457950517535
Q13418	Q6DKI1	0.0049457950517535
Q96CU9	Q8IWR0	0.0049457950517535
Q9Y324	P04264	0.0049457950517535
Q15397	Q7Z7L1	0.0049457950517535
Q9NRC6	Q8IY81	0.0049457950517535
P24821	O00154	0.0049457950517535
Q9C0J8	P81605	0.0049457950517535
Q96EY1	Q6IEG0	0.0049457950517535
P81605	Q9H8H2	0.0049457950517535
P25205	O94804	0.0049457950517535
Q9BRZ2	Q92888	0.0049457950517535
Q5QJE6	Q9NUU7	0.0049457950517535
Q8WVB6	Q15643	0.0049457950517535
Q9NX24	Q16527	0.0049457950517535
P27144	Q14807	0.0049457950517535
P84095	Q96EL2	0.0049457950517535
Q9Y6X4	P41252	0.0049457950517535
Q96KP1	Q13823	0.0049457950517535
Q9BSC4	P00966	0.0049457950517535
Q9Y6X4	O00410	0.0049457950517535
Q9P015	P61020	0.0049457950517535
Q15678	Q4G0J3	0.0049457950517535
Q86Y13	P11717	0.0049457950517535
Q6NXG1	O43290	0.0049457950517535
O43395	Q96TA1	0.0049457950517535
Q7Z2T5	Q9HCE6	0.0049457950517535
Q9UL46	P49753	0.0049457950517535
Q9BST9	O75367	0.0049457950517535
Q9NQC3	Q9UER7	0.0049457950517535
Q8TBC4	O75367	0.0049457950517535
Q96QR8	P13489	0.0049457950517535
Q9UBD9	Q5JTH9	0.0049457950517535
Q9BRS8	Q9UNM6	0.0049457950517535
Q96E29	P17980	0.0049457950517535
Q9P0L0	Q9Y3A2	0.0049457950517535
Q9P031	Q96AB3	0.0049457950517535
Q9BT78	Q12904	0.0049457950517535
Q6DKI1	Q9NWZ8	0.0049457950517535
P46087	Q8TDB6	0.0049457950517535
Q8IZL8	Q7L576	0.0049457950517535
P81605	Q53EP0	0.0049457950517535
O94906	Q8TDB6	0.0049457950517535
P05089	Q01780	0.0049457950517535
Q5U5Q3	Q92804	0.0049457950517535
Q9GZS3	P84095	0.0049457950517535
Q96PM9	Q7L2J0	0.0049457950517535
Q9H583	P20160	0.0049457950517535
Q9BT78	O75683	0.0049457950517535
Q9HCE1	Q8TDB6	0.0049457950517535
Q8WYQ5	Q9HC35	0.0049457950517535
Q9HAU5	O75694	0.0049457950517535
Q5T280	P33240	0.0049457950517535
Q96GM8	P49753	0.0049457950517535
P51531	Q8IWA0	0.0049457950517535
O95319	P13929	0.0049457950517535
O95232	P00813	0.0049457950517535
O75683	Q15738	0.0049457950517535
Q4G0J3	Q9UI10	0.0049457950517535
Q96QA5	Q96N67	0.0049457950517535
Q96PY5	Q9HCS7	0.0049457950517535
P19367	Q9NRR4	0.0049457950517535
Q6NXG1	O00203	0.0049457950517535
Q9Y291	P20340	0.0049457950517535
A0AVT1	P27824	0.0049457950517535
Q4G0J3	Q9NQ94	0.0049457950517535
Q8WTW3	Q13823	0.0049457950517535
Q96ST3	P81605	0.0049457950517535
Q15833	Q7L2E3	0.0049457950517535
Q9H223	Q8NAV1	0.0049457950517535
O00231	Q6IEG0	0.0049457950517535
P46782	Q9NRC6	0.0049457950517535
P17480	Q27J81	0.0049457950517535
Q6NXG1	Q8IWR0	0.0049457950517535
Q9NYF8	Q00653	0.0049457950517535
P20339	Q9Y291	0.0049457950517535
O95758	P00813	0.0049457950517535
Q9NZL9	O75367	0.0049457950517535
Q9UPN9	Q8IWA0	0.0049457950517535
P62979	Q8N2G6	0.0049457950517535
P08621	Q9NZL9	0.0049457950517535
P42695	P81605	0.0049457950517535
Q5T200	Q13501	0.0049457950517535
Q8WZ42	Q9NY61	0.0049457950517535
P35251	P81605	0.0049457950517535
P21953	Q5QJE6	0.0049457950517535
Q9BZJ0	Q96PY5	0.0049457950517535
Q27J81	Q969X6	0.0049457950517535
Q7RTR2	O75367	0.0049457950517535
P84095	P25789	0.0049457950517535
P05089	Q9HCS7	0.0049457950517535
Q9H583	Q8WV44	0.0049457950517535
Q5U5Q3	Q92973	0.0049457950517535
O14579	Q9GZR2	0.0049457950517535
Q6P158	Q709C8	0.0049457950517535
O75694	Q5THJ4	0.0049457950517535
Q5K4L6	Q15427	0.0049457950517535
O75525	Q8IWR0	0.0049457950517535
O60716	A2RRP1	0.0049457950517535
P51531	Q14146	0.0049457950517535
O60610	Q9BZL6	0.0049457950517535
Q96EP5	Q9UER7	0.0049457950517535
Q8IXB1	O95319	0.0049457950517535
P46782	Q9Y3A3	0.0049457950517535
Q92979	Q9BRT6	0.0049457950517535
P35251	Q8WZ42	0.0049457950517535
Q5VIR6	Q9UNX4	0.0049457950517535
Q8N1B4	Q7KZI7	0.0049457950517535
P61019	Q86YC2	0.0049457950517535
P46087	Q8WTW3	0.0049457950517535
Q13206	Q00653	0.0049457950517535
O60870	P36873	0.0049457950517535
Q9BRS8	O60884	0.0049457950517535
P56182	P49591	0.0049457950517535
Q9Y263	Q92900	0.0049457950517535
Q9P015	Q9NVJ2	0.0049457950517535
Q9BRS8	Q9NQC3	0.0049457950517535
P78563	P11166	0.0049457950517535
P57678	Q9Y2H2	0.0049457950517535
Q9NP50	Q6DKI1	0.0049457950517535
Q15633	Q8IWZ8	0.0049457950517535
P0DTE8	O14976	0.0049457950517535
P00813	O75367	0.0049457950517535
P28072	Q9Y6B6	0.0049457950517535
Q15645	P00813	0.0049457950517535
Q15427	P11310	0.0049457950517535
Q8IWR0	O14745	0.0049457950517535
P35580	Q9H4L5	0.0049457950517535
Q9Y6K5	Q14258	0.0049457950517535
P11216	O60343	0.0049457950517535
Q8NBS9	Q14195	0.0049457950517535
O94906	Q9UBD9	0.0049457950517535
P61927	P52434	0.0049457950517535
Q15643	Q9Y2H2	0.0049457950517535
P21953	Q9Y3A4	0.0049457950517535
Q9UKA9	Q9NUQ6	0.0049457950517535
P14868	P85298	0.0049457950517535
Q5T200	Q92879	0.0049457950517535
P13674	Q9UBD5	0.0049457950517535
Q9HAU5	O94906	0.0049457950517535
P20339	Q9H6F5	0.0049457950517535
Q9NVN8	O95319	0.0049457950517535
Q03701	O94804	0.0049457950517535
Q99848	Q96HY6	0.0049457950517535
Q7Z2T5	P01833	0.0049457950517535
Q12996	P41743	0.0049457950517535
Q9NX05	Q7KZI7	0.0049457950517535
P62304	Q9HC84	0.0049457950517535
Q92974	O94804	0.0049457950517535
Q9Y6K5	P46939	0.0049457950517535
Q9Y2Z0	Q6RFH5	0.0049457950517535
P24821	O60832	0.0049457950517535
Q9Y2H2	O43290	0.0049457950517535
O14802	Q9Y4L1	0.0049457950517535
Q14980	Q9UBD9	0.0049457950517535
Q14165	Q9Y399	0.0049457950517535
Q9Y6K5	P06400	0.0049457950517535
O60870	P39656	0.0049457950517535
Q9BRJ7	Q8TAQ2	0.0049457950517535
Q9BQ39	Q00653	0.0049457950517535
Q96G21	Q16543	0.0049457950517535
Q13395	Q9UNX4	0.0049457950517535
Q96PM9	Q9UBU9	0.0049457950517535
Q13868	Q9UIJ7	0.0049457950517535
Q9UL46	P82932	0.0049457950517535
P62820	Q969L4	0.0049457950517535
Q9H2M9	Q8IXT5	0.0049457950517535
Q15427	Q9HC84	0.0049457950517535
P49590	Q14807	0.0049457950517535
Q9HCE6	Q5SRE5	0.0049457950517535
Q9UPY3	Q9Y4A5	0.0049457950517535
Q8IYB3	Q9HC84	0.0049457950517535
Q15404	P62304	0.0049457950517535
Q8IXH7	Q9NTK5	0.0049457950517535
Q9NRC6	P49207	0.0049457950517535
P40937	P00813	0.0049457950517535
Q15428	P00813	0.0049457950517535
Q8WUM0	P04279	0.0049457950517535
P35580	Q5THJ4	0.0049457950517535
Q9H6R4	Q13395	0.0049457950517535
Q8IWR0	P05556	0.0049457950517535
P07741	P09132	0.0049457950517535
Q9H9A6	Q9Y3A2	0.0049457950517535
Q9UJZ1	Q7RTR2	0.0049457950517535
Q9BRZ2	O14745	0.0049457950517535
P51570	Q9HAN9	0.0049457950517535
Q92621	Q9UBD9	0.0049457950517535
Q92900	Q8TDB6	0.0049457950517535
Q14697	Q12768	0.0049457950517535
P46940	Q8TDB6	0.0049457950517535
Q8IWR0	O15091	0.0049457950517535
Q9NQW6	Q1KMD3	0.0049457950517535
Q9GZR7	O94804	0.0049457950517535
Q6IEG0	P62333	0.0049457950517535
Q15645	Q5T200	0.0049457950517535
Q7L0Y3	Q96PM9	0.0049457950517535
P27824	Q96RF0	0.0049457950517535
Q15833	Q9H0A0	0.0049457950517535
P61626	Q86TB9	0.0049457950517535
Q9NRC6	Q6DKI1	0.0049457950517535
O60701	Q9BT78	0.0049457950517535
Q9C0J8	Q8TEX9	0.0049457950517535
Q9NP50	Q8IY81	0.0049457950517535
P20337	Q9Y2R5	0.0049457950517535
Q9NWT8	Q9Y6A4	0.0049457950517535
P62330	Q7Z2Z2	0.0049457950517535
Q53EP0	Q5JTH9	0.0049457950517535
Q8WZ42	Q8IWR0	0.0049457950517535
O00743	P84095	0.0049457950517535
Q9NY61	Q7Z7L1	0.0049457950517535
Q9UNM6	Q5T200	0.0049457950517535
Q8WVB6	P55786	0.0049457950517535
Q5U5Q3	Q01813	0.0049457950517535
Q9P015	P20340	0.0049457950517535
Q6XE24	Q9NP64	0.0049457950517535
P26368	Q5U5Q3	0.0049457950517535
Q9Y496	O00566	0.0049457950517535
P24821	O95758	0.0049457950517535
P34932	Q9HC84	0.0049457950517535
Q9BSC4	Q15833	0.0049457950517535
Q8N8D1	Q01518	0.0049457950517535
Q8N8D1	P61011	0.0049457950517535
Q86TJ2	Q9Y490	0.0049457950517535
Q8N8D1	P09543	0.0049457950517535
Q9NRY5	O75683	0.0049457950517535
Q5F1R6	Q13509	0.0049457950517535
Q8WZ42	O75569	0.0049457950517535
O95478	Q9NRC6	0.0049457950517535
Q562E7	Q8IWX8	0.0049457950517535
P42704	A6NIX2	0.0049457950517535
Q9H993	O75683	0.0049457950517535
Q13263	A6NIX2	0.0049457950517535
Q14956	Q9Y2R9	0.0049457950517535
Q8N8D1	P62333	0.0049457950517535
Q9UBT2	O15061	0.0049457950517535
O43837	Q9H9L3	0.0049457950517535
Q9Y3U8	Q14956	0.0049457950517535
O94964	Q9BVJ6	0.0049457950517535
O60701	Q8WUX9	0.0049457950517535
Q9UJZ1	Q4KWH8	0.0049457950517535
Q15833	Q7Z3B4	0.0049457950517535
Q08188	Q01780	0.0049457950517535
P61927	P36639	0.0049457950517535
Q14956	Q13242	0.0049457950517535
Q8N8D1	P09622	0.0049457950517535
P61160	P83369	0.0049457950517535
Q9BUZ4	P13010	0.0049457950517535
Q9Y4L1	Q8TDB6	0.0049457950517535
O95478	Q9NWZ8	0.0049457950517535
Q8WXF1	P24821	0.0049457950517535
P24821	Q13428	0.0049457950517535
P62979	P36639	0.0049457950517535
Q9H7B2	Q14657	0.0049457950517535
Q8N8D1	Q15084	0.0049457950517535
Q14956	P62277	0.0049457950517535
O60547	Q12874	0.0049457950517535
Q14956	P35908	0.0049457950517535
Q9H9Y2	Q07065	0.0049457950517535
Q6DKI1	P85298	0.0049457950517535
Q8WX92	Q9HCE1	0.0049457950517535
Q15813	O43818	0.0049457950517535
O95478	P85298	0.0049457950517535
O00308	O00429	0.0049457950517535
Q86YC2	Q969Q0	0.0049457950517535
O60701	Q15428	0.0049457950517535
O95478	Q7RTR2	0.0049457950517535
P56182	P61158	0.0049457950517535
Q8N8D1	P13804	0.0049457950517535
Q9UH65	O00442	0.0049457950517535
Q02241	O15213	0.0049457950517535
Q9UPY3	Q5T200	0.0049457950517535
Q5T200	O43913	0.0049457950517535
O60508	Q6UB35	0.0049457950517535
P25787	Q8NFF5	0.0049457950517535
O60870	Q13501	0.0049457950517535
Q9BTC0	Q14573	0.0049457950517535
A3KMH1	Q14151	0.0049457950517535
P61927	P25789	0.0049457950517535
P61927	Q15631	0.0049457950517535
Q86YC2	P61289	0.0049457950517535
Q16740	P61927	0.0049457950517535
P24821	Q14671	0.0049457950517535
Q9BST9	O00429	0.0049457950517535
Q9H993	P04792	0.0049457950517535
O43747	Q9BSJ2	0.0049457950517535
Q8WZ42	Q9BVI4	0.0049457950517535
Q8TB72	P61158	0.0049457950517535
Q13131	P48735	0.0049457950517535
P04843	Q96Q05	0.0049457950517535
O00566	Q7Z7L1	0.0049457950517535
Q9Y262	P24821	0.0049457950517535
Q92888	O00203	0.0049457950517535
Q13576	Q01780	0.0049457950517535
Q8N8D1	P25205	0.0049457950517535
Q99615	Q9BXY0	0.0049457950517535
Q8N442	O00429	0.0049457950517535
O00560	P46782	0.0049457950517535
P42704	Q9UBD9	0.0049457950517535
Q9NPQ8	O00429	0.0049457950517535
Q9H4L7	P02786	0.0049457950517535
Q9Y263	Q13435	0.0049457950517535
Q9NR56	Q00577	0.0049457950517535
Q86VV8	P46940	0.0049457950517535
Q2M389	P29401	0.0049457950517535
P20618	Q8NFF5	0.0049457950517535
Q9NPQ8	O15372	0.0049457950517535
P49720	O15116	0.0049457950517535
Q12899	Q86TG7	0.0049457950517535
Q5SSJ5	Q9Y6X4	0.0049457950517535
Q5T200	23392	0.0049457950517535
Q9BXY0	Q8IWZ8	0.0049457950517535
Q8IV08	Q4G0J3	0.0049457950517535
Q6XE24	Q4G0J3	0.0049457950517535
Q9NQC3	P11908	0.0049457950517535
Q9H7B2	P85298	0.0049457950517535
Q9Y5X3	P62995	0.0049457950517535
Q9Y6K5	O75643	0.0049457950517535
Q6XE24	O43818	0.0049457950517535
Q9BQ39	Q9Y6X4	0.0049457950517535
Q9Y6X4	P04844	0.0049457950517535
Q9NUL3	P24821	0.0049457950517535
Q99436	P62304	0.0049457950517535
Q9NY12	Q93062	0.0049457950517535
Q10570	Q9HC84	0.0049457950517535
Q9UL46	P11908	0.0049457950517535
Q9Y6X4	Q9Y2X3	0.0049457950517535
Q15382	P49720	0.0049457950517535
Q9H583	Q9HCD6	0.0049457950517535
P46782	Q93062	0.0049457950517535
Q7Z460	Q14807	0.0049457950517535
Q9GZR2	O95747	0.0049457950517535
O60701	Q13131	0.0049457950517535
O95602	Q01780	0.0049457950517535
Q8NFF5	P28066	0.0049457950517535
Q9H8H0	Q9NZT2	0.0049457950517535
O14976	Q9NTI5	0.0049457950517535
P46063	Q92804	0.0049457950517535
O14818	Q8NFF5	0.0049457950517535
P35232	P85298	0.0049457950517535
Q8TB72	O43791	0.0049457950517535
Q9NUL3	P36915	0.0049457950517535
O95758	P11908	0.0049457950517535
Q9Y6X4	Q9BUJ2	0.0049457950517535
Q5K4L6	Q8WTT2	0.0049457950517535
Q92974	P52306	0.0049457950517535
O14893	P60900	0.0049457950517535
O60870	Q7Z2W4	0.0049457950517535
Q13595	Q9Y5X3	0.0049457950517535
Q7Z460	Q8N9T8	0.0049457950517535
Q9Y2R4	Q9Y6X4	0.0049457950517535
Q8TEX9	O00308	0.0049457950517535
Q12899	Q6UB35	0.0049457950517535
Q14498	P24723	0.0049457950517535
Q86YC2	Q9NRX1	0.0049457950517535
Q969Q0	Q9Y6C9	0.0049457950517535
P54619	Q9BRJ7	0.0049457950517535
Q13601	P45954	0.0049457950517535
Q13084	P36507	0.0049457950517535
Q9HCD6	P46940	0.0049457950517535
O15061	Q9BUQ8	0.0049457950517535
O15061	Q9Y5B6	0.0049457950517535
Q16836	Q8TB72	0.0049457950517535
Q6XE24	O60701	0.0049457950517535
Q9NX24	Q9UM00	0.0049457950517535
Q9Y4C8	Q9NTI5	0.0049457950517535
O60701	Q9NPD3	0.0049457950517535
Q8WTW3	Q13435	0.0049457950517535
P28074	O95819	0.0049457950517535
23392	Q12872	0.0049457950517535
Q3V6T2	Q86TG7	0.0049457950517535
Q7Z7L1	Q9H8H0	0.0049457950517535
O15061	Q9BZJ0	0.0049457950517535
P20337	P82921	0.0049457950517535
P04264	P85298	0.0049457950517535
Q9NY27	P48735	0.0049457950517535
P28072	P61020	0.0049457950517535
Q14C86	Q9HCE6	0.0049457950517535
Q92974	Q9Y6X4	0.0049457950517535
Q9Y6X4	Q9Y3T9	0.0049457950517535
O60701	Q9NY27	0.0049457950517535
O15116	Q15286	0.0049457950517535
P57740	Q9BST9	0.0049457950517535
Q5T200	A6NHR9	0.0049457950517535
P49750	Q6YHU6	0.0049457950517535
P24821	Q5T4S7	0.0049457950517535
O15042	Q9Y6X4	0.0049457950517535
Q9BUZ4	P27824	0.0049457950517535
Q5F1R6	Q4G0J3	0.0049457950517535
Q96EP5	Q562E7	0.0049457950517535
P24390	105369243	0.0049457950517535
P32322	Q14807	0.0049457950517535
P07195	Q9BYD6	0.0049457950517535
Q9UKL3	P53621	0.0049457950517535
105369243	P61011	0.0049457950517535
105369243	Q9HAN9	0.0049457950517535
Q5T200	Q9Y285	0.0049457950517535
Q15633	P38606	0.0049457950517535
105369243	Q9BWF3	0.0049457950517535
Q5F1R6	P27824	0.0049457950517535
Q86VI3	P40692	0.0049457950517535
105369243	P61088	0.0049457950517535
Q9BRZ2	O43747	0.0049457950517535
Q13395	102724159	0.0049457950517535
P78563	Q8IWZ8	0.0049457950517535
P57678	102724985	0.0049457950517535
P28370	Q8IXT5	0.0049457950517535
Q9UL46	Q3MHD2	0.0049457950517535
Q8WVB6	P45954	0.0049457950517535
105369243	P49721	0.0049457950517535
A0AVT1	P53621	0.0049457950517535
Q9ULR0	Q01518	0.0049457950517535
P16949	Q969L4	0.0049457950517535
O75683	P35520	0.0049457950517535
Q6RFH5	Q14807	0.0049457950517535
Q9NUD5	P54709	0.0049457950517535
Q14573	Q92797	0.0049457950517535
Q9Y4A5	Q86UP2	0.0049457950517535
P31153	O43791	0.0049457950517535
Q9NP50	P40616	0.0049457950517535
Q9UL46	P04259	0.0049457950517535
P61019	Q6ZN17	0.0049457950517535
P05455	Q562E7	0.0049457950517535
A5YKK6	Q562E7	0.0049457950517535
P0C0S5	Q969L4	0.0049457950517535
105369243	P13929	0.0049457950517535
Q6ZN17	Q9NR56	0.0049457950517535
105369243	Q9BZZ5	0.0049457950517535
O00410	Q5THJ4	0.0049457950517535
P61081	105369243	0.0049457950517535
P78563	Q9UBB9	0.0049457950517535
P39748	Q562E7	0.0049457950517535
O94804	P43246	0.0049457950517535
Q15434	P49419	0.0049457950517535
Q9Y5B6	Q562E7	0.0049457950517535
Q5VIR6	Q8NI36	0.0049457950517535
Q14966	102724985	0.0049457950517535
P0DI83	P35527	0.0049457950517535
P55084	P29558	0.0049457950517535
Q9C0C9	Q14789	0.0049457950517535
Q5U5Q3	P35637	0.0049457950517535
105369243	P61923	0.0049457950517535
Q9UL40	P30566	0.0049457950517535
Q96G21	Q96AB3	0.0049457950517535
P40616	Q9Y3A5	0.0049457950517535
Q9H2U1	P29590	0.0049457950517535
Q9NUL7	P35908	0.0049457950517535
Q5F1R6	P29401	0.0049457950517535
P42224	P21281	0.0049457950517535
Q9H9L3	Q9Y285	0.0049457950517535
P13796	Q12872	0.0049457950517535
P35520	O43818	0.0049457950517535
Q562E7	O15381	0.0049457950517535
O60341	102724985	0.0049457950517535
Q9BPX3	P02788	0.0049457950517535
Q9UQ35	Q562E7	0.0049457950517535
Q562E7	P46940	0.0049457950517535
Q5F1R6	O43818	0.0049457950517535
Q1ED39	P83369	0.0049457950517535
P42345	Q15154	0.0049457950517535
P21953	Q16629	0.0049457950517535
P78563	P49756	0.0049457950517535
P19367	Q9H8H2	0.0049457950517535
Q9NPQ8	P40692	0.0049457950517535
P28482	P40692	0.0049457950517535
P61626	Q9BPX3	0.0049457950517535
102724985	Q8IX12	0.0049457950517535
Q02413	P55039	0.0049457950517535
O00410	Q53EP0	0.0049457950517535
O60508	P45954	0.0049457950517535
P61006	P82921	0.0049457950517535
Q96BX8	Q96DH6	0.0049457950517535
O43747	Q9P2I0	0.0049457950517535
Q13123	105369243	0.0049457950517535
Q9BST9	Q96CW1	0.0049457950517535
Q8N684	Q9HC84	0.0049457950517535
P84243	Q7L9L4	0.0049457950517535
Q6NXG1	P38606	0.0049457950517535
Q9BUQ8	Q9HC84	0.0049457950517535
102724985	Q9NVV4	0.0049457950517535
P83369	O15372	0.0049457950517535
Q5U5Q3	Q9HCE1	0.0049457950517535
O75369	Q9UBD9	0.0049457950517535
O14776	102724985	0.0049457950517535
P21953	Q8WVV9	0.0049457950517535
Q8IYB7	P29401	0.0049457950517535
P84243	P28066	0.0049457950517535
P53004	P21281	0.0049457950517535
Q14789	Q8TAQ2	0.0049457950517535
P51659	Q9H4L7	0.0049457950517535
Q8NFH3	Q9GZL7	0.0049457950517535
102724985	Q14146	0.0049457950517535
Q6P5Z2	P20700	0.0049457941204309
Q9NQG5	Q14671	0.0049457922577857
Q9BPZ3	Q9NWH9	0.0049457922577857
O94955	Q92626	0.0049457899294793
Q13325	Q9NRY5	0.0049457876011729
Q9NRY5	Q9UBC2	0.0049457876011729
O95271	Q9BR76	0.0049457838758826
P23588	P19474	0.0049457834102213
Q86WR0	Q14566	0.00494578294456
Q96PU8	Q05193	0.0049457787536084
P13796	Q9H477	0.004945776425302
Q9H0Z9	Q96HC4	0.0049457759596407
P00558	Q9NWB6	0.0049457759596407
Q6PKG0	P04844	0.0049457680433988
ENSG00000145934	O75348	0.0049457661807537
O43488	O60830	0.0049457657150924
O15294	Q9BZS1	0.0049457638524472
Q13263	Q9Y5A6	0.0049457610584795
Q03426	P51114	0.0049457610584795
P38159	Q04726	0.0049457559362053
Q9NZB2	O95299	0.0049457540735602
Q92625	P83881	0.0049457540735602
O00410	Q99829	0.0049457536078989
Q13151	Q53EZ4	0.0049457512795925
O75683	Q9UKF6	0.0049457508139312
O60716	Q6IQ21	0.0049457498826086
Q9NPD8	Q8TCT9	0.0049457484856247
Q99959	P41743	0.0049457433633506
P78536	P25685	0.004945742432028
P51648	Q00604	0.0049457349814474
Q9Y333	Q14807	0.0049457321874797
Q14232	Q6NTF9	0.0049457317218184
P42566	Q8N5G2	0.0049457224085927
Q8TF01	P62910	0.0049457224085927
Q9UN86	Q86Y07	0.0049457140266895
Q92598	P54108	0.0049457103013992
Q92598	Q8WVN6	0.0049457103013992
P06576	P21246	0.0049457103013992
P49674	Q9GZM8	0.0049457098357379
Q86TJ2	P14625	0.0049457089044153
P0CE71	C9JLW8	0.0049457061104476
Q9NQC8	Q9P0T7	0.0049457000568509
Q9NQ75	Q99873	0.004945698659867
Q9Y4F5	Q9Y3C6	0.0049456977285444
Q13356	Q13310	0.004945695400238
Q5TC82	Q0PNE2	0.0049456944689154
P50750	Q9NVA2	0.0049456902779638
O60869	P67812	0.0049456884153187
P62906	O96013	0.0049456874839961
Q99471	O43295	0.0049456865526735
O75396	Q9UNH7	0.0049456800334155
A6PVS8	Q9H910	0.0049456795677542
Q9H0X4	Q15334	0.0049456786364316
P09493	Q96A35	0.0049456786364316
P14927	P18859	0.0049456781707704
Q9H4A4	O75794	0.0049456763081252
Q13084	P31943	0.0049456749111413
Q96CW1	P26583	0.0049456730484962
Q9UBT2	P51665	0.0049456721171736
P16333	Q9UQE7	0.0049456665292382
Q9UGJ1	2197	0.0049456655979156
Q9Y581	Q9NR30	0.0049456651322543
Q92733	Q0PNE2	0.0049456637352705
Q9UPI3	P55072	0.0049456618726253
O95394	Q8TEQ6	0.0049456618726253
Q13428	Q9NVV4	0.0049456586129963
P23434	Q9P260	0.004945651628077
P27635	Q9Y2I6	0.0049456506967544
Q86Y07	Q13247	0.0049456502310931
Q02218	Q8N0X4	0.0049456497654318
Q7L014	O43707	0.0049456488341093
P61978	Q8IZD4	0.0049456488341093
Q00341	Q9UNF0	0.0049456474371254
P21359	P62263	0.0049456469714641
P21359	P62249	0.0049456469714641
Q9UHX1	Q99742	0.0049456437118351
P07602	Q8ND04	0.0049456353299319
Q9NVP1	O43592	0.0049456306733191
P62826	Q8NCE2	0.0049456292763352
Q32MZ4	P46977	0.0049456264823675
O43929	Q13263	0.0049456260167062
P06733	Q13144	0.004945617634803
Q5D862	P38919	0.0049456148408353
Q9Y3C6	Q16739	0.0049456134438514
Q9UHA2	P33316	0.0049456134438514
Q9UMX5	P05549	0.0049456134438514
Q9H0V1	P62081	0.0049456134438514
O00232	P51572	0.0049456097185611
Q13242	Q16881	0.0049456069245934
P62888	Q9NZ53	0.0049456027336418
P48775	O15160	0.0049456008709967
P57678	Q96CS3	0.0049455994740128
Q8IVM0	Q16555	0.0049455990083515
O14828	Q8WTT2	0.0049455990083515
Q9UNM6	Q9BRX9	0.0049455990083515
Q9H845	Q99714	0.0049455943517386
Q5PRF9	Q15652	0.0049455938860774
P38159	P20073	0.0049455878324806
Q9UJS0	Q15723	0.0049455827102065
Q12809	P63104	0.0049455817788839
P27816	P0DMV0	0.0049455794505774
P25205	P52756	0.004945573862642
Q13228	Q96EY1	0.004945570603013
Q99653	Q93062	0.004945570603013
P47756	Q969V3	0.0049455692060291
P61019	Q9UKE5	0.0049455687403678
O43482	Q92890	0.0049455687403678
Q8ND83	Q07157	0.0049455687403678
Q16181	Q15042	0.0049455687403678
P21796	Q8N9W4	0.0049455687403678
Q9UJU6	Q13480	0.0049455687403678
Q9BXJ9	Q8TCT9	0.0049455687403678
Q5W0B7	Q00610	0.0049455598928034
Q96EP5	Q8WXX5	0.0049455594271421
Q9BQT8	Q9NZC7	0.0049455543048679
P62318	P19623	0.0049455538392066
Q13370	Q9UPQ9	0.0049455524422228
Q658P3	P19338	0.0049455510452389
P01920	P26583	0.0049455487169325
Q14202	Q07065	0.0049455487169325
Q9NXV2	Q01844	0.0049455482512712
Q13432	Q86VM9	0.0049455482512712
P12081	A6NIH7	0.0049455482512712
P58557	Q09666	0.0049455482512712
O14910	O00469	0.0049455482512712
Q9NZW5	Q9UG63	0.0049455482512712
Q6NSJ2	Q5T2N8	0.0049455435946583
Q9H490	O00584	0.0049455435946583
O95721	A8K0Z3	0.0049455426633358
Q9Y6M7	Q99961	0.0049455426633358
Q96T17	P15170	0.0049455426633358
P53004	P30876	0.0049455421976745
Q9BYG3	O14531	0.0049455403350293
P52597	Q9UG56	0.0049455394037067
Q7Z2K8	P31943	0.0049455356784164
P47756	Q9NX00	0.0049455342814326
Q5VTR2	Q9Y3E5	0.0049455324187874
Q567U6	Q99873	0.0049455305561423
Q9BVV6	Q9UL25	0.0049455305561423
Q13188	P30101	0.0049455305561423
Q9C0C9	Q7Z4G1	0.0049455305561423
Q15555	Q53T59	0.0049455305561423
Q9Y3T9	A2RUB6	0.0049455305561423
Q9UH65	P24539	0.0049455305561423
O95721	Q8WZ74	0.0049455305561423
Q9UL25	Q9Y371	0.0049455305561423
Q6F5E8	P33981	0.0049455305561423
Q9Y2P5	Q9BVP2	0.0049455305561423
Q9UHB7	P28331	0.0049455305561423
P51151	Q658Y4	0.0049455305561423
Q567U6	P05455	0.0049455305561423
Q969V6	Q12756	0.0049455305561423
Q9Y3Y2	Q9H0A8	0.0049455305561423
Q8N726	Q53GG5	0.0049455305561423
Q0JRZ9	Q96JH7	0.0049455305561423
Q16718	Q8WYA0	0.0049455305561423
Q7Z4V5	Q5SQN1	0.0049455305561423
Q9UBY0	Q8TC07	0.0049455305561423
Q9BT92	Q9Y570	0.0049455305561423
Q5T5U3	P98179	0.0049455305561423
O96033	Q9BVP2	0.0049455305561423
P43487	Q6GYQ0	0.0049455305561423
Q93008	Q4AC94	0.0049455305561423
Q7Z3T8	P51151	0.0049455305561423
O43390	P40818	0.0049455305561423
Q9Y587	Q6UWU4	0.0049455305561423
Q9Y2P5	Q9UJS0	0.0049455305561423
Q13868	Q8IZ73	0.0049455305561423
Q9Y587	Q96JH7	0.0049455305561423
Q9Y587	Q9BRR8	0.0049455305561423
Q567U6	P41091	0.0049455305561423
Q8IWX8	O95067	0.0049455305561423
P48634	P40818	0.0049455305561423
Q8WZ74	Q9Y490	0.0049455305561423
O94874	P49753	0.0049455305561423
Q13554	107984053	0.0049455305561423
Q9Y2W1	Q7Z4G1	0.0049455305561423
Q92572	Q5BJF6	0.0049455305561423
Q9GZM8	O00483	0.0049455305561423
Q9HB71	P40818	0.0049455305561423
Q567U6	O75533	0.0049455305561423
P62857	Q8WZ74	0.0049455305561423
P61962	Q9Y592	0.0049455305561423
Q00975	P62195	0.0049455305561423
Q9Y587	O75179	0.0049455305561423
P28288	Q9BRL6	0.0049455305561423
Q16576	Q9BRL6	0.0049455305561423
P36873	Q9BRL6	0.0049455305561423
Q8IZ73	O00541	0.0049455305561423
Q567U6	P35998	0.0049455305561423
O14925	P07766	0.004945530090481
Q9GZZ1	P35579	0.004945530090481
Q9Y625	O14980	0.0049455296248197
Q86XP3	P67936	0.0049455254338681
O60812	Q9NRI5	0.0049455212429165
Q9C0C4	Q9H4L5	0.0049455212429165
Q15629	Q8IV38	0.0049455212429165
Q15120	P43005	0.0049455212429165
Q13586	Q9HC56	0.0049455212429165
Q00059	Q96DE0	0.0049455212429165
Q9UGJ1	Q8NFH5	0.0049455212429165
O00244	Q03252	0.0049455212429165
O60812	Q9H4H8	0.0049455212429165
P78536	O95235	0.0049455212429165
P06733	P35249	0.0049455175176262
P62318	Q96RN5	0.0049455156549811
P23526	Q8NI17	0.0049455137923359
P00491	Q14151	0.0049455114640295
Q13015	O75380	0.0049455114640295
O43504	Q658P3	0.0049455114640295
Q8NAF0	Q9Y2P8	0.0049455114640295
Q16720	Q5SY16	0.0049455114640295
Q96P11	Q9NUP9	0.0049455114640295
Q9NZQ3	440686	0.0049455114640295
Q9H173	Q8N6S5	0.0049455114640295
Q5BKZ1	Q6NZ67	0.0049455114640295
Q9UK59	Q6NT16	0.0049455114640295
Q9Y4A5	P39687	0.0049455114640295
Q9BV20	Q13418	0.0049455114640295
Q15637	Q96MM7	0.0049455114640295
P17707	Q8TAT6	0.0049455114640295
728932	O95396	0.0049455114640295
Q8TEM1	Q9UJA3	0.0049455114640295
Q53HC5	P08572	0.0049455114640295
P11586	O75688	0.0049455100670456
P30307	Q8N122	0.0049455100670456
P78527	Q9NQT5	0.0049455082044005
Q9Y4F3	P13010	0.0049455072730779
Q9BWD1	Q9NXR7	0.0049455035477876
Q9BXW7	Q9NV79	0.0049455035477876
Q8WZ42	Q15428	0.0049455030821263
Q9Y3B8	P46060	0.004945496097207
Q96DA0	P19388	0.0049454956315457
Q96AY4	Q9UKV3	0.0049454956315457
Q99757	Q09666	0.0049454951658844
Q8TE69	P23381	0.0049454951658844
Q53GT1	P06239	0.0049454923719167
O75717	O00410	0.0049454909749329
Q9UBQ7	P09110	0.0049454900436103
Q9UHA4	P06400	0.004945489577949
Q9Y2T2	Q9Y5K5	0.004945489577949
Q9BQ04	Q99988	0.0049454891122877
P38159	P35270	0.0049454877153038
P20338	O14828	0.0049454844556748
P38159	Q05655	0.004945483058691
P10515	Q7Z3D6	0.004945479799062
Q86Y37	P62136	0.0049454737454652
P55011	Q92870	0.0049454737454652
Q02978	P51114	0.0049454686231911
Q96G03	Q5JTJ3	0.0049454672262072
Q9BUQ8	Q9Y5K5	0.0049454672262072
O60264	Q9Y4H2	0.0049454672262072
Q9H078	Q8NBE8	0.0049454602412879
Q9H0M0	Q99426	0.0049454597756266
Q14566	Q9C099	0.0049454574473202
Q9NR28	P08195	0.0049454560503363
Q4G0J3	Q9Y6K0	0.0049454560503363
ENSG00000146963	P07437	0.0049454527907073
O14893	O60841	0.0049454513937234
Q13310	Q5JU85	0.0049454481340944
Q13310	Q8WTW3	0.0049454481340944
O00400	Q16762	0.0049454481340944
Q4ZIN3	P28331	0.0049454481340944
Q86UA1	Q99758	0.0049454481340944
P41567	Q5VW36	0.0049454467371106
Q9Y2D2	Q9NZL9	0.0049454434774816
Q16670	P16949	0.0049454411491751
Q66K89	P12268	0.0049454355612397
O14818	Q8TE96	0.0049454355612397
Q01105	O60507	0.0049454355612397
P20138	Q01105	0.0049454355612397
O15294	Q6ICB4	0.0049454336985945
Q6P4E1	Q06830	0.0049454304389655
Q9NWB6	O95433	0.0049454290419816
Q96HE9	P05091	0.0049454285763204
Q9H4G0	O14654	0.0049454174004495
O43396	Q96T17	0.0049454164691269
Q53EQ6	Q96DI7	0.0049454141408205
Q9H2J4	P62899	0.0049454113468527
P62899	Q9P2B7	0.0049454113468527
2197	Q9NYY8	0.0049454104155302
P61457	Q9BRD0	0.0049454076215624
P60866	P82675	0.0049454066902399
P10636	Q8TDD1	0.0049454038962721
Q0VG06	P49411	0.0049454029649496
P22830	Q5T4B2	0.0049454029649496
P35580	Q8NBT2	0.0049454011023044
P56385	P13804	0.0049454001709818
Q9NP81	Q96SZ6	0.0049453959800302
P12955	P54136	0.004945395514369
Q8IY67	Q9BRP1	0.0049453903920948
O00159	Q9UIG0	0.0049453903920948
Q8NHV4	Q53GS7	0.0049453903920948
Q4G1C9	O43823	0.0049453903920948
Q92783	Q16527	0.0049453903920948
Q13206	Q14807	0.0049453903920948
Q96RY5	P35249	0.0049453903920948
Q04917	P09016	0.0049453899264335
P00558	P23769	0.0049453899264335
Q9Y2P7	P00558	0.0049453899264335
P18669	Q9H8X2	0.0049453899264335
Q13201	P00558	0.0049453899264335
P18669	Q8N3J3	0.0049453899264335
P18669	Q8N6M6	0.0049453899264335
P00558	Q0VF96	0.0049453899264335
Q92696	P00558	0.0049453899264335
P00558	Q96RI1	0.0049453899264335
P00558	O94887	0.0049453899264335
P00558	O43663	0.0049453899264335
Q99784	Q04917	0.0049453899264335
P00558	Q9BPX7	0.0049453899264335
P00558	P36508	0.0049453899264335
Q96CB8	P00558	0.0049453899264335
Q04917	Q96G79	0.0049453899264335
Q04917	Q4G0S4	0.0049453899264335
Q04917	Q9NXX6	0.0049453899264335
Q04917	Q6UWW0	0.0049453899264335
P18669	Q4G0S4	0.0049453899264335
O00533	P00558	0.0049453899264335
Q04917	Q12891	0.0049453899264335
Q04917	P04628	0.0049453899264335
P46098	P00558	0.0049453899264335
Q04917	O95256	0.0049453899264335
P00558	Q9NYL5	0.0049453899264335
P18669	Q7RTX9	0.0049453899264335
Q04917	Q9Y2S2	0.0049453899264335
Q4W5P6	P00558	0.0049453899264335
Q04917	P11488	0.0049453899264335
Q04917	Q99954	0.0049453899264335
P56915	Q04917	0.0049453899264335
P18669	Q13049	0.0049453899264335
P26641	Q02383	0.0049453889951109
O60568	Q2QD12	0.0049453838728368
P18124	P09603	0.0049453838728368
P18124	Q9H4S2	0.0049453838728368
Q13740	100507703	0.0049453806132078
P98196	Q09028	0.0049453801475465
Q9BT92	P49753	0.0049453796818852
Q99742	Q04637	0.0049453792162239
Q5T7P8	O00303	0.0049453792162239
P32314	P05198	0.0049453792162239
A1L190	P26196	0.0049453792162239
P50225	P62942	0.00494537781924
Q9BVQ7	Q14692	0.0049453759565949
Q9ULI4	Q9Y450	0.0049453759565949
Q9BVQ7	Q13523	0.0049453759565949
Q9NZD2	P35658	0.004945368040353
P54725	Q8TC84	0.0049453675746917
O14964	Q9H2H8	0.0049453661777079
Q04323	Q9UMY4	0.0049453657120466
O75190	Q96HP4	0.0049453643150627
P02748	O75190	0.0049453643150627
O75190	Q8IWU9	0.0049453643150627
Q9UBB4	Q9NYZ3	0.0049453624524176
O95573	Q9UPQ7	0.0049453624524176
P62487	O75521	0.0049453610554337
P51452	Q9BZK7	0.0049453610554337
Q9NYF8	P56559	0.0049453610554337
Q9H1C7	O14773	0.0049453610554337
P61962	Q6TCH7	0.0049453610554337
Q9BQI0	Q9C0D3	0.0049453605897724
Q9BZJ0	Q5BJF2	0.0049453601241111
Q6IS14	Q01650	0.0049453601241111
Q9H9A6	Q9UNS2	0.0049453601241111
Q9BZF1	Q96AT1	0.0049453601241111
O95219	Q9H9A6	0.0049453601241111
Q8N5L8	Q8IXJ6	0.0049453601241111
Q9GZT9	P20340	0.0049453601241111
Q9NVR5	P48634	0.0049453601241111
Q9H098	Q13501	0.0049453601241111
Q9NRN7	O95819	0.0049453601241111
P00966	Q9NUQ3	0.0049453601241111
O14974	O43264	0.0049453601241111
Q13868	Q2M2I8	0.0049453601241111
Q9H098	Q5T6F2	0.0049453601241111
Q9BXW7	Q86TX2	0.0049453601241111
Q8IXT5	Q96F07	0.0049453601241111
Q7L014	Q9Y672	0.0049453601241111
O94972	P17980	0.0049453601241111
Q13416	Q5BJF2	0.0049453601241111
Q8ND83	P62910	0.0049453601241111
P52294	Q5BJF2	0.0049453601241111
O15258	Q15427	0.0049453601241111
O95639	Q9UNL2	0.0049453601241111
Q8N3F8	Q8NI27	0.0049453601241111
Q14676	P09132	0.0049453601241111
P49756	P09132	0.0049453601241111
P37840	Q14684	0.0049453601241111
Q13573	Q8TF72	0.0049453601241111
Q7Z6E9	Q9BUP0	0.0049453601241111
Q7Z4V5	Q53GG5	0.0049453601241111
P35354	Q9H6R4	0.0049453601241111
P53367	P62304	0.0049453601241111
O43482	Q13619	0.0049453601241111
P28331	Q8IVM0	0.0049453601241111
P28288	Q9H098	0.0049453601241111
A0FGR8	Q9UNS2	0.0049453601241111
Q9Y2W1	P09132	0.0049453601241111
P49643	Q86TP1	0.0049453601241111
O43482	Q15631	0.0049453601241111
Q53GG5	O60563	0.0049453601241111
Q6P3W7	O15131	0.0049453601241111
Q8N684	Q9Y3A3	0.0049453601241111
Q9H098	Q86V48	0.0049453601241111
O14530	Q15125	0.0049453601241111
Q8N137	Q15185	0.0049453601241111
Q9Y6W5	O14640	0.0049453601241111
Q9H098	P41227	0.0049453601241111
P37840	Q9UG63	0.0049453601241111
Q8WUM0	Q92609	0.0049453601241111
Q9P270	Q9UNL2	0.0049453601241111
Q8N137	Q12800	0.0049453601241111
Q15428	Q12955	0.0049453601241111
Q07955	Q9H098	0.0049453601241111
Q03701	P61019	0.0049453601241111
P51965	Q15058	0.0049453601241111
Q86TB9	O75947	0.0049453601241111
P46087	Q9H098	0.0049453601241111
P19623	Q99848	0.0049453601241111
P14868	Q9H098	0.0049453601241111
P29353	P48729	0.0049453601241111
Q9H2P0	P09132	0.0049453601241111
O95219	O60885	0.0049453601241111
Q9Y6R0	Q8N766	0.0049453601241111
P61962	Q8IXT5	0.0049453601241111
Q8WUM4	O43166	0.0049453601241111
Q13480	Q99873	0.0049453601241111
Q9NXF1	P62873	0.0049453601241111
Q92609	P15531	0.0049453601241111
O76041	P24539	0.0049453601241111
Q9H1E3	Q9H2M9	0.0049453601241111
Q8IZP0	Q01650	0.0049453601241111
P38606	O95613	0.0049453601241111
Q9H098	Q01813	0.0049453601241111
Q53GG5	P33240	0.0049453601241111
Q13480	P41091	0.0049453601241111
P61758	Q8IXT5	0.0049453601241111
Q9P270	Q12769	0.0049453601241111
Q1MSJ5	Q9UMR2	0.0049453601241111
Q7Z4V5	O60282	0.0049453601241111
P37840	Q9H6S0	0.0049453601241111
P33992	Q9H098	0.0049453601241111
Q15738	P41236	0.0049453601241111
Q9NVR5	Q9Y520	0.0049453601241111
P37840	Q14566	0.0049453601241111
Q9P2D0	Q9NVR5	0.0049453601241111
Q7Z2K8	Q6IS14	0.0049453601241111
Q9UKD2	Q5BJF2	0.0049453601241111
Q15738	P38606	0.0049453601241111
Q9NWW5	Q8WUX9	0.0049453601241111
O14579	Q9UIG0	0.0049453601241111
Q9NTK5	Q92667	0.0049453601241111
Q9UPT8	Q9BUP0	0.0049453601241111
Q9NVR5	Q5T6F2	0.0049453601241111
Q9NZM3	P60891	0.0049453601241111
Q641Q2	Q13257	0.0049453601241111
Q2M1P5	Q96AB3	0.0049453601241111
Q6ZRV2	107984053	0.0049453601241111
P46977	Q9H098	0.0049453601241111
O60287	Q9BUP0	0.0049453601241111
P0C0S5	Q9H098	0.0049453601241111
Q9Y3A3	Q8NI36	0.0049453601241111
Q96IZ0	P35908	0.0049453601241111
102724985	Q15382	0.0049453601241111
Q9H765	P09960	0.0049453573301434
Q03135	Q8NBZ7	0.0049453568644821
P62266	Q8NA72	0.0049453536048531
Q9NQP4	Q9BTD8	0.0049453447572886
Q16831	Q6ZVM7	0.0049453447572886
P51784	Q9BRX2	0.0049453433603048
O75880	Q9Y2W1	0.0049453414976596
Q5TC82	Q9Y5X1	0.0049453405663371
O95835	Q15046	0.004945334047079
O95831	Q6PUV4	0.0049453293904662
Q2T9J0	P46459	0.0049453238025307
Q86TJ2	Q6NZY4	0.0049453224055469
Q96M89	P29590	0.0049453224055469
Q92600	Q9NP66	0.0049453224055469
Q9ULG6	Q01813	0.0049453186802566
Q6IS14	Q99962	0.0049453154206275
Q9UKD2	Q96EI5	0.0049453140236437
Q9Y696	O00308	0.0049453140236437
P55081	Q8IWA0	0.0049453102983534
P14927	Q8IUH4	0.0049453102983534
Q9Y376	Q6KC79	0.0049453093670308
P62841	Q8NAV1	0.0049453028477728
P86790	P41252	0.0049453023821115
Q13296	Q6UXN9	0.0049453014507889
Q9Y4L1	O75182	0.0049452977254986
P13674	Q8NHQ8	0.0049452949315309
Q96TA2	P50851	0.0049452926032245
Q9P0U3	P51798	0.0049452916719019
Q9HD33	O95202	0.0049452916719019
O94898	Q9HAD4	0.0049452916719019
Q5SNT2	P11216	0.0049452916719019
Q96KC8	Q9P0U3	0.0049452916719019
O75525	Q9NYK5	0.0049452916719019
P18669	P04632	0.0049452907405793
P55265	Q14126	0.0049452898092567
P30876	P35240	0.0049452879466116
P11362	P48047	0.0049452856183052
P06400	Q9BVP2	0.0049452790990471
Q8NDN9	Q9UBN7	0.0049452786333858
Q5HYK7	Q01130	0.0049452763050794
Q8IY81	P20340	0.0049452753737568
Q969N2	P54136	0.004945273976773
Q8NBS9	P48029	0.0049452711828053
O15446	P18085	0.0049452711828053
O14653	Q8NBS9	0.0049452711828053
Q5JTV8	O00192	0.0049452711828053
Q5JTV8	Q9BV40	0.0049452711828053
P38159	Q9ULC0	0.0049452702514827
P19793	P43243	0.0049452702514827
283487	P43243	0.0049452702514827
140849	P07910	0.0049452702514827
Q2M3R5	P07910	0.0049452702514827
Q9Y295	727956	0.0049452702514827
Q9NPJ4	P43243	0.0049452702514827
P14866	727956	0.0049452702514827
P61160	Q9UJD0	0.0049452702514827
O14950	P55210	0.0049452702514827
P62072	Q15532	0.0049452697858214
P54840	Q15056	0.0049452697858214
O00186	P41091	0.0049452683888375
Q9Y2A7	O75069	0.0049452669918537
P33527	Q9BWF3	0.0049452651292085
P55735	Q9BRX9	0.0049452632665634
P45954	Q5JSZ5	0.0049452632665634
Q16637	Q5JSZ5	0.0049452586099505
P36543	P29692	0.0049452544189989
P13473	P35241	0.0049452544189989
Q9HCG7	P21796	0.0049452539533376
P60660	Q9NVA2	0.0049452516250312
Q92888	P35613	0.0049452460370957
P06702	O75976	0.004945243243128
P48594	Q9BVG4	0.0049452409148216
P09228	P61769	0.004945239983499
O15260	Q15061	0.0049452381208539
Q9P209	P35527	0.0049452381208539
P04066	P18859	0.0049452362582087
Q9P2F8	P04406	0.0049452297389507
P56385	Q9P2B2	0.0049452288076281
Q13099	Q07955	0.0049452278763055
O75223	P46108	0.004945226944983
Q3SY69	P22307	0.0049452264793217
O60784	Q13823	0.0049452264793217
Q96F46	P78310	0.0049452264793217
Q9P013	Q96GF1	0.0049452264793217
Q8N7H5	Q99615	0.0049452264793217
Q9BSF4	P62330	0.0049452218227088
O15498	P08754	0.0049452208913862
P32121	P46940	0.0049452204257249
Q9Y678	Q8IW75	0.0049452204257249
Q9H7D7	Q9NVJ2	0.0049452204257249
Q13045	P49720	0.0049452204257249
Q86YS6	P63173	0.0049452180974185
P51665	Q9Y5V3	0.0049452176317572
Q01082	O15482	0.0049452120438218
Q96A49	10207	0.0049452097155153
Q13144	Q8WWK9	0.004945209249854
Q6IBS0	Q14166	0.0049452083185315
Q9UBV8	Q8WTS6	0.0049452078528702
P49916	O15504	0.0049452055245637
P08754	P60520	0.0049451990053057
Q92896	Q14204	0.0049451985396444
P20585	Q96DH6	0.0049451957456767
P31150	Q9BZE9	0.0049451952800154
P53675	Q9BSJ8	0.0049451948143541
Q9P2E3	P53985	0.0049451920203864
P09960	Q6NSI4	0.0049451910890638
O75534	Q9Y4P3	0.0049451882950961
Q00059	Q92615	0.0049451878294348
O95721	O75934	0.0049451868981122
Q92569	P67775	0.0049451855011284
Q14315	O95295	0.0049451855011284
Q66LE6	P40222	0.0049451855011284
P27694	Q7L099	0.0049451841041445
Q9NQX3	P35520	0.0049451841041445
P19838	Q9UMS4	0.0049451841041445
Q9Y2X7	Q6IN85	0.0049451841041445
Q12830	P62308	0.0049451817758381
Q9Y264	Q01581	0.0049451803788542
Q8N5M4	O60524	0.0049451803788542
Q9UHR5	P41252	0.0049451789818704
Q14195	Q8NHQ8	0.0049451775848865
P61160	O75368	0.0049451696686446
Q02978	Q96BN8	0.004945168737322
P51532	O94927	0.004945165477693
Q9BT78	P07919	0.0049451612867414
Q9Y2X3	A9UHW6	0.004945158958435
P17066	Q14003	0.0049451570957899
O95835	P27348	0.0049451566301286
Q8TBA6	P02786	0.0049451515078544
Q8N1G2	O60231	0.0049451440572738
Q9BZF1	P35250	0.0049451421946287
Q9BVC3	Q9Y2X3	0.0049451417289674
Q9UQE7	Q53EL6	0.0049451398663222
P34896	Q9Y2X9	0.0049451389349997
Q16513	Q9BVJ6	0.0049451352097094
P30085	Q9NP61	0.0049451347440481
Q9H4A4	P04181	0.0049451291561126
Q8TCS8	P62857	0.0049451291561126
Q8IVT2	Q15717	0.00494512822479
Q9NZI7	P16949	0.0049451272934675
P04264	P62333	0.0049451268278062
Q8IZ83	P30520	0.0049451170489192
P07858	P51659	0.0049451137892901
Q9NYZ3	Q9BVJ6	0.0049451109953224
Q9NY93	Q9Y617	0.0049451095983386
P53004	391634	0.0049451091326773
P07203	Q9H269	0.0049451082013547
Q14201	Q3B7T1	0.0049451068043708
P68366	O60664	0.0049451044760644
O00244	Q16864	0.0049450998194515
Q9UHD8	Q92783	0.0049450965598225
Q5TC82	P62269	0.0049450965598225
Q8NEV1	Q9UBD5	0.0049450965598225
Q15345	Q9HCE1	0.0049450965598225
Q9Y4F3	Q9NZZ3	0.0049450965598225
Q5TC82	Q9H3P7	0.0049450965598225
Q5TC82	O75027	0.0049450965598225
Q5TC82	Q96EY1	0.0049450965598225
Q8NEV1	P52294	0.0049450965598225
Q9H0L4	Q9UBB9	0.0049450951628386
P15927	Q9H7E9	0.0049450914375483
Q13162	Q02742	0.0049450909718871
Q13162	O75072	0.0049450909718871
ENSG00000070081	P46939	0.0049450881779193
Q7L5N7	Q86U28	0.0049450863152742
Q8NBS9	Q13492	0.004945084452629
P51665	Q13613	0.0049450728110969
P16615	Q8TDY8	0.0049450709484517
O75155	Q15293	0.0049450662918388
Q8NC54	P17987	0.0049450662918388
Q8N1G2	P62906	0.0049450579099357
O43252	Q3MHD2	0.0049450551159679
P49840	Q9Y2Q3	0.0049450476653873
P11940	ENSG00000172660	0.0049450467340648
P33991	Q8IWC1	0.0049450257793068
Q7Z309	Q92598	0.0049450248479843
Q6UXV4	Q5JSZ5	0.0049450239166617
Q9P2R7	P19388	0.004945021122694
P62318	P35749	0.004945017863065
Q8N726	Q9BT92	0.0049450118094682
O75340	P29083	0.0049450099468231
P14672	O00264	0.0049450094811618
Q9NVV4	Q9HAV4	0.0049450090155005
P68363	P05091	0.0049450043588876
Q9Y258	Q15393	0.004945003427565
P51610	P06858	0.004945003427565
A6NKD9	O95319	0.0049450020305812
57472	Q13185	0.0049450020305812
Q02383	P63010	0.0049450020305812
Q14195	O95777	0.0049450020305812
Q96S55	Q9BZY9	0.0049450015649199
Q15386	O95218	0.0049449997022747
P52434	A0AVF1	0.0049449945800006
P09960	Q16667	0.004944993648678
Q9UI46	Q9C005	0.0049449927173554
Q9C005	Q9Y4H4	0.0049449927173554
P52298	P46019	0.0049449927173554
Q9ULG1	P52298	0.0049449927173554
Q04756	P52298	0.0049449927173554
Q9HBM0	P52298	0.0049449927173554
Q9NS40	P52298	0.0049449927173554
P52298	P16885	0.0049449927173554
Q96I82	P52298	0.0049449927173554
P52298	P37058	0.0049449927173554
Q9H0C1	P52298	0.0049449927173554
O95336	P78346	0.0049449852667748
P63244	Q5VZQ5	0.0049449796788394
O75409	P62269	0.0049449796788394
P50395	Q3SYF9	0.0049449796788394
P84090	Q13069	0.0049449796788394
P62917	P31275	0.0049449796788394
Q9Y238	P84090	0.0049449796788394
Q8HWS3	P23528	0.0049449796788394
Q9BXX3	P84090	0.0049449796788394
Q96RJ3	Q9UHV9	0.0049449796788394
Q01954	Q9UHV9	0.0049449796788394
Q9P0U1	P23528	0.0049449796788394
Q60I27	Q15366	0.0049449796788394
Q15369	P39877	0.0049449796788394
P62857	Q13069	0.0049449796788394
P58294	Q9UHV9	0.0049449796788394
Q9ULL4	P52565	0.0049449796788394
Q9H0R8	P62269	0.0049449796788394
Q9P0U1	P62917	0.0049449796788394
P62857	Q3SYF9	0.0049449796788394
P09429	Q5HYL7	0.0049449796788394
P52945	Q9UHV9	0.0049449796788394
Q9UJU5	P52565	0.0049449796788394
Q6UXQ4	P63244	0.0049449796788394
P62917	Q6IE38	0.0049449796788394
P51795	P63208	0.0049449796788394
O43314	Q07020	0.0049449796788394
Q9Y6X9	Q04760	0.0049449796788394
P36957	O15455	0.0049449796788394
Q8TBB6	P84090	0.0049449796788394
P25398	Q9BWK5	0.0049449796788394
Q63HK3	P50395	0.0049449796788394
P14651	P31153	0.0049449796788394
Q7Z404	P25398	0.0049449796788394
Q96PN7	P52565	0.0049449796788394
P51795	P84090	0.0049449796788394
O43314	Q04760	0.0049449796788394
P35659	388965	0.0049449796788394
P62917	Q96MM3	0.0049449796788394
P84090	A2RRH5	0.0049449796788394
P52798	P84090	0.0049449796788394
P84090	Q92800	0.0049449796788394
P52565	Q5T0B9	0.0049449796788394
P23528	Q9UJU3	0.0049449796788394
Q14449	P23528	0.0049449796788394
P28066	P50281	0.0049449796788394
P30926	P24534	0.0049449796788394
Q9H8Y1	P28066	0.0049449796788394
Q8IYS8	P23528	0.0049449796788394
P23528	Q8IY45	0.0049449796788394
Q8IZS8	P24534	0.0049449796788394
Q8N6F1	P23528	0.0049449796788394
Q8NBS9	P09603	0.0049449796788394
Q99714	P50281	0.0049449796788394
Q01105	Q9Y6H5	0.0049449796788394
P24534	Q9BQ08	0.0049449796788394
Q6NUJ2	P23528	0.0049449796788394
Q6ZUX7	P23528	0.0049449796788394
Q8NBS9	Q8N5U0	0.0049449796788394
Q9UKF6	P45378	0.0049449796788394
Q9BYC2	Q04760	0.0049449796788394
Q5QJ38	Q01105	0.0049449796788394
Q8IYW4	Q9UKF6	0.0049449796788394
Q96BM0	P50395	0.0049449796788394
P20916	Q13151	0.0049449796788394
Q9NP91	P24534	0.0049449796788394
Q01105	Q9Y689	0.0049449796788394
P62917	Q96RR4	0.0049449796788394
P23528	A2A288	0.0049449796788394
Q99807	P24534	0.0049449796788394
Q7RTU3	P24534	0.0049449796788394
P23528	Q8NEA5	0.0049449796788394
Q70CQ1	P52565	0.0049449796788394
Q12879	P28066	0.0049449796788394
P23528	Q9H0C1	0.0049449796788394
P84090	O15197	0.0049449796788394
Q8NBS9	P22794	0.0049449796788394
Q01105	O15197	0.0049449796788394
6096	P52565	0.0049449796788394
P32243	P25398	0.0049449796788394
P35249	Q86U28	0.0049449736252427
Q15393	P43487	0.0049449722282588
P23246	A1L4K1	0.0049449689686298
P35579	P22392	0.0049449610523879
Q6L8Q7	P40939	0.0049449601210653
Q13428	Q12834	0.004944956395775
P57740	Q14978	0.0049449559301137
Q13287	O94979	0.0049449540674686
O94979	Q93088	0.0049449540674686
P54819	Q9BPY3	0.0049449503421783
Q9NYU2	O95372	0.004944946616888
Q01113	P35998	0.0049449447542428
Q9HCC0	Q8N5C8	0.0049449447542428
Q8N1S5	P23588	0.0049449428915977
P50750	O94763	0.0049449326470494
O75153	P43243	0.0049449303187429
O75962	Q15007	0.0049449284560978
Q15717	Q9H4Z3	0.0049449261277914
Q92820	Q9UNS2	0.0049449224025011
Q9NX74	O95782	0.0049449210055172
P06576	Q9NWA0	0.0049449172802269
Q13131	P60842	0.0049449140205979
Q8WXH0	P48651	0.0049449098296463
O43684	P35611	0.0049449088983237
Q9Y3A4	Q96QC0	0.0049449075013399
Q96T76	P01903	0.0049449047073721
Q15276	Q8IX01	0.0049449014477431
Q8WUM4	Q9UHB6	0.0049448991194367
Q9NNW5	Q86YN1	0.0049448977224528
P13797	Q15800	0.0049448972567915
Q8IWJ2	P31689	0.0049448972567915
P16152	Q99707	0.004944896325469
P35658	Q9NUG6	0.0049448953941464
Q9H1C7	Q92841	0.0049448935315012
Q14697	Q9UK41	0.0049448935315012
P12270	Q9UKE5	0.0049448893405497
Q13442	Q8NHP6	0.0049448870122432
Q8NC51	Q86X95	0.0049448870122432
Q8TEM1	P39656	0.0049448804929852
P60866	P49366	0.0049448772333562
Q9Y2R9	P29508	0.0049448767676949
Q9Y5J9	Q7Z6Z7	0.004944875370711
Q9NUW8	P06732	0.0049448739737272
O75935	Q9BWF3	0.004944865591824
Q9Y5Q9	P22735	0.004944865591824
Q13619	Q86XI2	0.0049448651261627
P35354	Q8WUY9	0.0049448637291789
O95197	Q6ZTW0	0.0049448637291789
O14562	Q14103	0.0049448637291789
O43396	O43913	0.0049448637291789
Q01105	Q9HAD4	0.0049448637291789
Q96GC9	P10412	0.0049448637291789
O14562	P31689	0.0049448637291789
O60885	P39656	0.0049448637291789
O95197	Q9BPU6	0.0049448637291789
P52597	P19447	0.0049448618665337
Q92621	Q14254	0.0049448609352111
Q9UPQ9	P11712	0.0049448586069047
P60983	Q8N983	0.0049448553472757
P00441	Q9BT22	0.0049448553472757
O94864	P56134	0.0049448534846305
Q9NS87	ENSG00000146963	0.0049448511563241
Q96MG8	Q9UBK9	0.0049448483623564
P62854	P08069	0.0049448464997112
Q8N5K1	Q9UNQ2	0.0049448451027274
P42356	Q5J8M3	0.0049448446370661
Q9UI42	Q6YP21	0.0049448446370661
Q9Y285	Q9NRL3	0.0049448423087596
P14649	P49448	0.0049448418430984
Q13617	Q96BP2	0.0049448399804532
Q8NFH4	Q9P0J1	0.0049448395147919
P49848	Q99567	0.0049448385834693
P52272	Q8N165	0.00494483159855
Q9BW27	P24539	0.004944828338921
Q9BZX2	Q9Y5J9	0.0049448264762759
O95831	Q9H1X3	0.0049448241479694
Q9NR31	Q04446	0.0049448232166469
Q76I76	O14519	0.0049448143690824
Q86U42	O00299	0.0049448134377598
Q12888	Q14257	0.004944812040776
Q29RF7	P51858	0.0049448111094534
O14733	Q9H490	0.0049448101781308
O95881	P26885	0.004944808781147
Q13895	Q9ULS5	0.0049448050558567
Q14019	Q5VWQ0	0.0049447994679212
Q7KZF4	Q6ZRS2	0.0049447962082922
O76021	Q9Y4F5	0.0049447957426309
Q9NQW8	Q08752	0.004944794345647
Q9BWJ5	Q9H5X1	0.0049447938799858
A6NJ78	P25786	0.0049447901546955
Q7Z5J4	Q8N4Q1	0.0049447873607277
Q2LD37	P12004	0.0049447873607277
Q9NYF8	Q8NF91	0.0049447873607277
Q14152	P26196	0.0049447868950665
Q96S59	Q9P2I0	0.0049447850324213
O95905	Q6P4A7	0.0049447850324213
P22059	P43007	0.0049447836354374
Q9Y4L1	Q9H903	0.0049447822384536
Q15029	Q8IUX8	0.0049447799101471
Q96J42	Q15029	0.0049447799101471
Q9Y3C5	Q15029	0.0049447799101471
Q15029	Q9UN74	0.0049447799101471
Q13477	Q15029	0.0049447799101471
O15347	O60941	0.0049447789788246
Q13459	P37108	0.0049447757191956
Q00059	P13647	0.0049447691999375
Q99536	Q04695	0.0049447691999375
Q8N8F7	P35998	0.0049447687342762
Q9NRG9	Q9UJX5	0.0049447640776634
O43865	Q9Y2Z4	0.0049447617493569
Q93008	O43292	0.0049447603523731
O00217	Q99829	0.0049447547644376
Q66K74	Q93009	0.0049447538331151
Q8IVF2	P40926	0.004944750573486
P98179	Q13191	0.004944747313857
Q07021	Q9NR19	0.0049447435885667
Q9Y5L0	O75152	0.0049447389319539
P35232	O14684	0.0049447282217442
P21333	Q05586	0.0049447272904217
P17050	Q8TDW7	0.0049447254277765
P17066	Q9NYJ1	0.0049447254277765
Q8WUY8	P16949	0.0049447240307927
P05141	Q96EK7	0.0049447235651314
Q5T5Y3	Q8NCA5	0.0049447230994701
P30837	Q9UJC5	0.0049447198398411
Q9UJC5	O75190	0.0049447198398411
Q9UJC5	P07910	0.0049447198398411
Q9UJC5	P06899	0.0049447198398411
P28482	O94832	0.0049447175115346
P30048	Q9NWD9	0.0049447170458734
O60716	102724159	0.0049447147175669
Q9BR76	P51532	0.0049447114579379
Q9UMX5	O75695	0.0049447086639702
P47985	P11310	0.0049447063356637
O15040	P53396	0.0049447054043412
Q12955	P46776	0.004944700282067
Q01082	O00481	0.0049446956254541
Q15643	Q9NRR5	0.0049446946941316
Q96EV2	O60831	0.0049446946941316
Q01082	Q4KMQ2	0.0049446923658251
Q92538	Q9BYT8	0.0049446821212768
Q7Z4W1	Q9GZU8	0.0049446821212768
Q6AI08	P31949	0.0049446821212768
Q96G03	O75947	0.0049446821212768
Q15386	P00441	0.0049446821212768
P23246	Q9H9T3	0.0049446816556155
P04406	O76061	0.0049446807242929
Q9UNF1	Q9BWE0	0.0049446779303252
P49321	Q3KQU3	0.0049446765333414
Q00341	P46977	0.0049446742050349
Q6NW34	Q71U36	0.0049446714110672
P40616	O00762	0.0049446714110672
Q96CN7	Q12965	0.0049446709454059
P31150	P52948	0.0049446672201156
Q9Y484	P35269	0.0049446653574705
Q9NZ72	Q8TAQ2	0.0049446620978415
O75529	O00264	0.0049446574412286
Q13472	P63165	0.0049446574412286
O60271	Q12933	0.0049446574412286
Q04724	Q9Y6K0	0.0049446574412286
Q9HCM3	Q9Y6K0	0.0049446574412286
Q9BZG8	O75494	0.0049446574412286
P61201	Q15397	0.0049446574412286
Q9H2V7	Q6ZRS2	0.0049446574412286
Q99459	Q5J8M3	0.0049446574412286
O00186	P25054	0.0049446574412286
Q96MX6	Q96T58	0.0049446574412286
Q969M3	Q9Y366	0.0049446574412286
Q9Y676	Q9UBW8	0.0049446574412286
P17482	P84103	0.0049446574412286
P14174	Q86V85	0.0049446574412286
Q92947	57472	0.0049446574412286
Q6IAN0	Q14207	0.0049446574412286
Q9Y3D9	Q9UBW8	0.0049446574412286
Q8N5C6	Q9Y6I9	0.0049446574412286
Q8NBJ5	Q9H0B6	0.0049446574412286
Q49A26	Q96SN8	0.0049446574412286
Q9H2J4	Q8NB46	0.0049446574412286
O15047	Q96S52	0.0049446574412286
O14893	Q9Y221	0.0049446574412286
P51957	Q9NQZ2	0.0049446574412286
Q68E01	P82663	0.0049446574412286
Q9UKB1	Q6P158	0.0049446574412286
Q8TDZ2	Q9NUL3	0.0049446574412286
Q8NB46	Q6ZNB6	0.0049446574412286
P42696	O15357	0.0049446574412286
Q4G0J3	O95602	0.0049446574412286
Q8NFF5	Q14318	0.0049446574412286
Q92947	P78356	0.0049446574412286
Q9H2V7	Q96Q89	0.0049446574412286
Q14254	Q8N1G0	0.0049446574412286
Q8NFF5	O95674	0.0049446574412286
Q00535	Q96ME7	0.0049446574412286
Q9BYG3	Q14789	0.0049446574412286
A6NKD9	Q86SX6	0.0049446574412286
Q86X55	Q8NAV1	0.0049446574412286
Q9H6U8	P37198	0.0049446574412286
Q9NXV2	P46821	0.0049446574412286
Q6ZN17	Q15370	0.0049446574412286
Q9UEY8	Q96IV0	0.0049446574412286
Q9ULR0	Q15170	0.0049446574412286
Q9BXW9	Q5VTL8	0.0049446574412286
P78316	P38117	0.0049446574412286
O75096	Q9UMS4	0.0049446574412286
Q13595	Q658P3	0.0049446574412286
O60925	Q9BV44	0.0049446574412286
Q9Y221	O95602	0.0049446574412286
Q9P015	Q9UKL0	0.0049446574412286
P08579	Q96SY0	0.0049446574412286
P49750	Q8WUH6	0.0049446574412286
Q92576	P43003	0.0049446574412286
Q15833	O95674	0.0049446574412286
O15397	A6NIH7	0.0049446574412286
P78316	O43768	0.0049446574412286
O95983	Q15070	0.0049446574412286
P00167	Q96IX5	0.0049446574412286
Q9BZG8	Q6ZN17	0.0049446574412286
Q9BYG3	P0DI82	0.0049446574412286
Q7Z7L7	Q09028	0.0049446574412286
Q96PU8	Q9UET6	0.0049446574412286
O14735	P48553	0.0049446574412286
Q8TAE8	Q01518	0.0049446574412286
P36969	Q96PY6	0.0049446574412286
100101267	O94782	0.0049446569755673
Q9H3D4	P62993	0.0049446555785834
Q13310	Q9UHA2	0.0049446551129221
Q99575	P20618	0.0049446518532931
P29401	Q04837	0.0049446518532931
O60684	Q8NEY4	0.0049446495249867
P78527	Q15059	0.0049446457996964
P38159	Q8IWZ3	0.0049446439370512
Q9NR31	Q96AE7	0.0049446425400674
P15104	Q9NVG8	0.0049446313641965
Q9NZB2	Q13330	0.0049446299672126
O15514	Q9NRY2	0.0049446295015513
Q86VP6	P39748	0.0049446290358901
Q13263	P09132	0.0049446253105998
Q06265	Q5VT06	0.0049446253105998
Q02952	Q9Y3A3	0.0049446253105998
P61160	Q96R06	0.0049446253105998
Q96JI7	Q00610	0.0049446220509707
Q58A45	Q13442	0.0049446211196482
107984053	O14617	0.0049446197226643
Q15363	P12081	0.004944619257003
Q9P2N5	Q9H4A3	0.0049446173943579
Q9NUQ7	P23246	0.0049446108750998
P51784	P09429	0.0049446034245193
O43181	O94925	0.0049446020275354
Q5SW79	P39023	0.004944599699229
A8MPS7	P46459	0.0049445913173258
Q9UJU6	P16615	0.0049445903860032
O95490	P78368	0.0049445871263742
P06576	Q8NHP7	0.0049445857293903
O75146	P15311	0.0049445815384387
P61326	Q9NP55	0.0049445810727775
P50454	O95202	0.0049445792101323
O75638	P68104	0.0049445773474872
Q53GQ0	Q9UHF3	0.0049445736221969
Q14103	O95071	0.0049445731565356
O60641	Q15257	0.0049445698969066
Q9UIV1	Q9Y2W1	0.0049445684999227
P05161	Q9Y6I3	0.0049445666372776
P46821	Q9ULD2	0.0049445652402937
Q96CS3	Q96RL1	0.0049445596523582
P05198	Q15648	0.0049445573240518
P37235	P30085	0.0049445573240518
Q9UBQ0	O94855	0.0049445573240518
P26373	Q32P44	0.0049445573240518
P22059	Q6DKJ4	0.0049445573240518
Q6PJG6	Q9H4M9	0.0049445573240518
P41214	O75131	0.0049445554614067
Q96RU2	Q92900	0.0049445489421486
Q70EL2	Q9H0H0	0.0049445489421486
Q9HCJ0	Q92997	0.0049445484764873
Q9UBF2	Q9NR31	0.0049445466138422
O43929	O60306	0.0049445428885519
P51153	O15498	0.0049445419572293
Q15021	P26639	0.0049445419572293
Q9Y696	P31937	0.0049445400945842
P49327	Q96LW4	0.0049445368349552
Q9NPQ8	Q13347	0.0049445335753262
Q86V81	Q3B7T1	0.0049445335753262
P20073	P28072	0.004944531712681
P28072	Q8WXA8	0.004944531712681
P0DPH7	P28072	0.004944531712681
Q00G26	P28072	0.004944531712681
P28072	Q3KRB8	0.004944531712681
P28072	P25963	0.004944531712681
Q53TS8	O43491	0.0049445307813584
Q86XU0	O43491	0.0049445307813584
O00159	Q9NZK7	0.0049445307813584
641384	O43491	0.0049445307813584
Q8NGS6	O43491	0.0049445307813584
Q14160	Q96GA3	0.0049445307813584
Q96S55	Q16891	0.0049445298500359
P13984	P62841	0.0049445293843746
Q9Y623	O60684	0.0049445261247456
Q9UKR8	P00367	0.0049445247277617
P46060	P98175	0.0049445233307778
O43257	Q8NDV7	0.0049445214681327
Q6P1K8	P07900	0.0049445210024714
Q9HD20	Q14008	0.0049445172771811
Q9P258	Q96KP4	0.0049445149488747
P42695	P15153	0.0049445140175521
Q8IXB1	P61077	0.0049445140175521
Q8IUX4	Q15070	0.0049445140175521
P17275	P10599	0.0049445047043263
P55010	Q9BV20	0.0049445037730038
Q8WYQ5	Q9H9G7	0.0049444967880845
Q96I24	P30085	0.0049444916658103
Q15084	Q5T9S5	0.0049444884061813
Q96DT0	Q96HC4	0.0049444884061813
Q7RTR0	P41250	0.0049444837495684
Q9HC35	Q9NUG6	0.0049444837495684
O15258	Q9P2R3	0.0049444832839071
Q16698	Q96S52	0.0049444758333265
Q6PKC3	O95260	0.0049444758333265
Q92604	Q8IWV7	0.0049444758333265
P13693	Q9Y2R9	0.0049444697797298
P00338	Q96SI9	0.0049444697797298
P07339	Q9H1C3	0.0049444641917943
Q9P2R3	P01833	0.0049444637261331
O75439	P40939	0.004944460466504
Q5T2N8	O60306	0.0049444600008428
O15266	P22314	0.0049444581381976
P51170	O00148	0.004944457206875
O00148	P51168	0.004944457206875
Q99460	Q8N1B4	0.0049444530159235
Q15942	P53992	0.0049444525502622
Q9NTJ3	P26045	0.0049444497562944
Q15291	Q8NDI1	0.0049444497562944
Q7L0Y3	Q8IX01	0.0049444492906332
Q13557	Q9NUM4	0.0049444483593106
P51665	Q9NU22	0.0049444469623267
Q8IZD9	P62263	0.0049444469623267
Q5TH69	Q15154	0.0049444460310041
Q9Y4F3	Q9UGR2	0.0049444460310041
Q9H6R7	Q8NDI1	0.0049444460310041
Q2KHM9	Q15185	0.004944444168359
Q9BTX1	Q14195	0.0049444437026977
Q99943	Q03252	0.0049444395117461
P78527	P52198	0.0049444381147623
P78527	Q8N966	0.0049444381147623
Q9UK45	Q9NXG2	0.004944437649101
Q9BSV6	Q9Y230	0.004944434389472
P02746	P33991	0.0049444311298429
P33992	O75718	0.0049444311298429
Q9HCM4	O43324	0.0049444311298429
P49903	Q8TE77	0.0049444306641817
P38117	Q9HBH0	0.0049444297328591
Q9HC36	P46109	0.0049444288015365
Q7L2E3	Q96RT1	0.0049444255419075
P02671	P27816	0.0049444213509559
Q15269	O94826	0.0049444176256656
Q14152	Q92526	0.0049444171600043
Q9Y6M1	Q53GT1	0.0049444171600043
Q58A45	P25705	0.0049444162286818
Q96B67	O75937	0.0049444152973592
Q92896	Q9NUP9	0.0049444129690527
P11387	P63165	0.0049444129690527
P08621	Q6ZRS2	0.0049444106407463
P08621	Q14524	0.0049444106407463
Q1MSJ5	P62308	0.0049444106407463
P08754	Q8NI37	0.0049444078467786
Q99439	Q9P2D1	0.0049444073811173
P38398	O60749	0.0049444073811173
Q96AX9	Q13561	0.0049444073811173
P17480	Q13561	0.0049444073811173
A8K0Z3	Q5BKZ1	0.0049444073811173
Q7Z3T8	Q99856	0.0049444073811173
P02533	Q9Y253	0.0049444073811173
O95487	Q9NXV6	0.0049444073811173
Q5VZ89	Q99856	0.0049444073811173
Q5SZL2	P51116	0.0049444073811173
Q9P2D0	Q9P0U3	0.0049444073811173
Q15398	Q9ULJ3	0.0049444073811173
Q9H3G5	Q9ULJ3	0.0049444073811173
P49848	Q0PNE2	0.0049444073811173
Q14738	Q58A45	0.0049444073811173
P28328	Q8WU90	0.0049444073811173
Q14687	Q9UKE5	0.0049444073811173
O15014	O60841	0.0049444073811173
Q8ND82	Q9UPN7	0.0049444073811173
P02538	Q16637	0.0049444073811173
Q8NB25	Q9H7E2	0.0049444073811173
Q9H0L4	Q8NEF9	0.0049444073811173
P28328	Q9UPN7	0.0049444073811173
Q12959	Q13428	0.0049443976022303
Q13098	P35527	0.0049443966709077
Q9ULT8	Q5TCX8	0.0049443966709077
O60216	Q5VW38	0.00494439387694
Q9NRZ9	O95394	0.00494439387694
Q5SZK8	Q96HS1	0.0049443934112787
P54252	Q14244	0.0049443924799561
Q3ZAQ7	P12273	0.0049443910829722
P50552	O43318	0.0049443901516497
Q8TEM1	Q13823	0.0049443901516497
Q9P2D0	P43490	0.0049443775787949
Q00839	Q8NBE8	0.0049443752504885
P29966	Q9Y2P4	0.0049443719908595
Q68D10	Q99729	0.0049443701282143
P0DI83	P48643	0.0049443645402789
Q8WV44	P31949	0.0049443603493273
Q9Y3B4	Q6NTF9	0.0049443589523434
Q8WXF1	Q8NEX9	0.004944356624037
Q9Y312	Q13148	0.0049443556927144
P25205	Q8NCD3	0.0049443556927144
P43088	P84996	0.0049443547613918
Q8ND56	P31944	0.0049443528987467
Q01581	Q9Y3U8	0.0049443491734564
Q9GZM5	Q9UHB9	0.0049443491734564
P51531	O00264	0.0049443491734564
Q9NSD9	P17302	0.0049443491734564
Q9H2D6	P62888	0.0049443491734564
Q8IWB1	Q93009	0.0049443491734564
Q9BQD3	Q9UG63	0.0049443491734564
Q92747	O95613	0.0049443491734564
Q8NDT2	O00264	0.0049443491734564
Q9BWL3	O60271	0.0049443491734564
Q9BWL3	Q6PI48	0.0049443491734564
Q8NEZ5	Q14498	0.0049443491734564
P55082	O75533	0.0049443491734564
Q9BQD3	P57088	0.0049443491734564
Q8TAF3	P04908	0.0049443491734564
O95721	Q8TAF3	0.0049443491734564
Q9BUP0	Q9BU76	0.0049443491734564
Q9P2K2	O00303	0.0049443491734564
Q9H3N1	Q9Y2T7	0.0049443491734564
P98170	Q9BU76	0.0049443491734564
P18583	Q9UFG5	0.0049443491734564
P13591	P62136	0.0049443491734564
Q9NZ32	Q9H3U1	0.0049443491734564
P48444	Q9UHL9	0.0049443491734564
Q8IWS0	Q6Y1H2	0.0049443491734564
P34897	Q13427	0.0049443491734564
Q8WXG9	P55786	0.0049443491734564
Q969G3	Q8WY22	0.0049443491734564
P52597	Q9Y6M9	0.0049443491734564
P61077	Q06210	0.0049443491734564
Q9H6E5	Q71U36	0.0049443491734564
Q01813	Q8N4N3	0.0049443491734564
Q14011	Q96R06	0.0049443491734564
P61088	P13489	0.0049443491734564
Q14498	O60266	0.0049443491734564
2197	Q9Y6M9	0.0049443491734564
P12235	Q9BYK8	0.0049443491734564
O14654	Q9UBU8	0.0049443491734564
O94776	P61803	0.0049443491734564
Q15084	Q96EU6	0.0049443491734564
Q15029	Q9UM47	0.0049443491734564
P07942	Q9UHB9	0.0049443491734564
O75534	Q7L2J0	0.0049443482421338
O75886	Q7LG56	0.0049443473108112
Q96CU9	A6NED2	0.0049443463794887
Q8NG31	O14640	0.0049443449825048
Q7Z2K8	P40763	0.0049443449825048
Q9H1A4	P35241	0.0049443449825048
Q9GZR7	Q9NW82	0.0049443449825048
Q9BWJ5	Q7Z3T8	0.0049443449825048
Q9BPX6	Q9H9Q2	0.0049443435855209
Q9H0U4	Q9HB21	0.0049443417228758
Q9Y5Z7	Q01130	0.0049443366006016
Q08257	Q13509	0.0049443328753113
O15061	P11310	0.00494433240965
P23246	A0PJZ3	0.0049443314783275
P38606	P63316	0.0049443310126662
Q9UQN3	Q9BSJ2	0.0049443310126662
Q10472	Q96PU8	0.0049443305470049
Q6UVY6	O75348	0.0049443305470049
Q07812	Q9H7H0	0.0049443305470049
Q9NNW5	Q8NG31	0.0049443296156823
Q99643	P63165	0.004944329150021
Q13227	P49959	0.0049443230964243
Q13428	P11509	0.0049443216994404
Q9BU40	Q13428	0.0049443216994404
Q96BR6	Q13428	0.0049443216994404
Q96NS5	Q13428	0.0049443216994404
Q9Y231	Q96AE4	0.0049443216994404
Q9NQ34	Q96AE4	0.0049443216994404
Q13428	26223	0.0049443216994404
Q5TBC7	O00116	0.0049443216994404
Q3ZCQ8	P58304	0.0049443216994404
Q5VW00	Q13428	0.0049443216994404
Q3ZCQ8	Q68DK7	0.0049443216994404
Q14994	Q3ZCQ8	0.0049443216994404
Q9UJU6	Q99490	0.0049443198367953
Q8TB61	Q9UQN3	0.0049443114548921
Q9UFC0	P30260	0.0049443109892308
P33991	Q86YD1	0.004944309592247
O43929	Q96MX6	0.0049443072639405
Q8N1F7	54865	0.0049443072639405
P01911	P49189	0.0049443072639405
Q8NDZ4	Q92552	0.0049443072639405
P08069	P82650	0.0049443072639405
Q6PKC3	P47914	0.0049443072639405
84311	Q8N490	0.0049443072639405
Q8WUM0	Q76I76	0.0049443072639405
P56381	Q99707	0.0049443072639405
P04626	Q96BP2	0.0049443072639405
Q9BPX5	O95864	0.0049443072639405
Q9UNX3	Q9Y5M8	0.0049443072639405
Q9Y2G8	Q6IQ49	0.0049443072639405
Q6ZRP7	P47914	0.0049443072639405
Q9HA64	Q8N8R3	0.0049443072639405
Q02878	Q6ZRP7	0.0049443072639405
P43003	Q9NZM5	0.0049443072639405
Q9NT22	P61923	0.0049443072639405
Q92522	Q9P2E5	0.0049443072639405
Q9P013	Q15165	0.0049443072639405
Q9P013	Q10472	0.0049443072639405
Q9HCC0	Q96GF1	0.0049443072639405
Q9C0C7	Q96KA5	0.0049443072639405
P00918	O94991	0.0049443072639405
Q9ULF5	Q9NZQ3	0.0049443072639405
O96000	Q9UMX5	0.0049443072639405
Q9H4I3	54865	0.0049443072639405
Q13310	Q9P2E5	0.0049443072639405
P30626	Q9HC21	0.0049443072639405
Q9UG56	Q92552	0.0049443072639405
P86790	Q9HC38	0.0049443072639405
Q7LGA3	Q9BU76	0.0049443072639405
P82909	Q5C9Z4	0.0049443072639405
Q9Y399	Q99470	0.0049443072639405
Q9NZM5	Q8IZ52	0.0049443072639405
Q9BQT9	Q9UNX3	0.0049443072639405
Q9NV96	Q9BV38	0.0049443072639405
Q9UPQ9	P10589	0.0049443072639405
Q02878	Q7L5D6	0.0049443072639405
P82909	O94898	0.0049443072639405
Q96JJ7	Q7Z2W9	0.0049443072639405
P30511	Q92552	0.0049443072639405
Q96GF1	Q9H0U6	0.0049443072639405
Q9BYG3	Q8IZ52	0.0049443072639405
Q5BKZ1	Q92542	0.0049443072639405
Q9HC38	O15270	0.0049443072639405
Q9P258	Q10472	0.0049443072639405
P36897	54865	0.0049443072639405
Q13813	Q96IV0	0.0049443072639405
Q6NUS6	Q7Z2W9	0.0049443072639405
Q15056	P51805	0.0049443072639405
Q8IZV5	P11171	0.0049443072639405
O60613	Q9Y3D9	0.0049443072639405
P12814	Q9P0T7	0.0049443072639405
Q9BXW7	Q6ZN17	0.0049443072639405
Q6IBS0	O95490	0.0049443072639405
Q02218	Q10471	0.0049443072639405
Q9UK59	Q9HCN8	0.0049443072639405
Q8IZV5	Q9BPX5	0.0049443072639405
P30825	Q86SX6	0.0049443072639405
P49189	P06756	0.0049443072639405
Q8IZ52	Q7L2E3	0.0049443072639405
Q13813	Q9HC21	0.0049443072639405
O94826	Q9NWU5	0.0049443072639405
Q9NVW2	Q96GC5	0.0049443072639405
Q7Z2W9	Q99519	0.0049443072639405
Q6IAN0	P39019	0.0049443072639405
Q9Y5Z7	Q9P0T7	0.0049443072639405
Q6IAN0	Q9HAV7	0.0049443072639405
Q9BYG3	Q9BRK5	0.0049443072639405
Q9GZR7	Q9UMX5	0.0049443072639405
Q9NV96	P12814	0.0049443072639405
Q9NTJ5	P48637	0.0049443072639405
Q4G0J3	Q8IZ52	0.0049443072639405
P13637	P55769	0.0049443072639405
Q8IZV5	P62888	0.0049443072639405
Q9Y287	Q9NZQ3	0.0049443072639405
P56589	Q9Y2R5	0.0049443072639405
P12268	O95490	0.0049443072639405
P98153	P35609	0.0049443072639405
Q14240	Q9NX61	0.0049443072639405
Q9UKT7	O75368	0.0049443072639405
O43505	Q5BKZ1	0.0049443072639405
P62847	O94991	0.0049443072639405
P22234	Q16585	0.0049443072639405
O76021	Q8IZ52	0.0049443072639405
Q15291	P52429	0.0049443072639405
Q9ULF5	Q9BU76	0.0049443072639405
Q8NBQ5	Q9Y5Z7	0.0049443072639405
A0FGR8	P39019	0.0049443072639405
Q9NZL4	Q15070	0.0049443072639405
Q9BV38	Q8NBI6	0.0049443072639405
Q8TBM8	Q9H2U2	0.0049443072639405
Q15291	Q96C36	0.0049443072639405
Q8IZL8	Q6NUS6	0.0049443072639405
P63000	O94991	0.0049443072639405
P61009	O75896	0.0049443072639405
Q9UQ80	O94991	0.0049443072639405
O43929	Q9H2J4	0.0049443072639405
P16083	P62841	0.0049443072639405
P29122	P50914	0.0049443072639405
Q9BZZ5	Q16585	0.0049443072639405
O43819	P53999	0.0049443072639405
Q8IZ52	P39023	0.0049443072639405
Q8IZL8	Q9BQT9	0.0049443072639405
P50336	O75368	0.0049443072639405
Q9P258	Q96MM7	0.0049443072639405
Q8IZL8	O95490	0.0049443072639405
Q9Y3U8	Q9UG56	0.0049443072639405
Q96F46	Q96EY4	0.0049443072639405
Q9H5Q4	Q9H2U2	0.0049443072639405
O60613	P82650	0.0049443072639405
O94829	Q6ZVM7	0.0049443072639405
Q9Y3Y2	Q9BVV7	0.0049443072639405
Q8IZL8	Q96GF1	0.0049443072639405
P42696	Q9P2E5	0.0049443072639405
Q13217	P55854	0.0049443072639405
Q96JJ7	Q9Y3B7	0.0049443072639405
P42766	Q9Y512	0.0049443072639405
Q96DZ1	Q8WUN7	0.0049443072639405
Q9NY93	Q6P1M0	0.0049443072639405
P18077	Q9P2E5	0.0049443072639405
Q969X5	P62841	0.0049443072639405
Q8IZL8	Q9NX61	0.0049443072639405
P36897	Q9UMS4	0.0049443072639405
O14681	P53041	0.0049443072639405
O94898	Q9BWF3	0.0049443072639405
P22234	Q9UIW2	0.0049443072639405
P30511	Q9Y2Q9	0.0049443072639405
Q9HA64	O94991	0.0049443072639405
Q13610	P56962	0.0049443072639405
Q969V3	P83876	0.0049443072639405
P13637	Q9H0U6	0.0049443072639405
O15067	Q9NQ55	0.0049443072639405
Q96T76	Q9BU76	0.0049443072639405
Q9H0U3	Q96GC5	0.0049443072639405
Q9Y383	Q8IZ52	0.0049443072639405
Q9Y5S9	Q9BRK5	0.0049443072639405
Q9H8M5	Q9BZZ5	0.0049443072639405
728071	Q9Y6I9	0.0049443072639405
Q92947	Q96ME7	0.0049443072639405
Q96AA3	Q9BU76	0.0049443072639405
O60613	Q9H773	0.0049443072639405
P83881	P08069	0.0049443072639405
Q8NBP0	Q9BRJ6	0.0049443072639405
Q9UMX5	Q92900	0.0049443072639405
P82673	P08069	0.0049443072639405
Q4G148	O75909	0.0049443072639405
Q3SY69	P07305	0.0049443072639405
Q9HCJ0	Q8NBQ5	0.0049443072639405
C9JLW8	P08069	0.0049443072639405
Q9BV38	Q96G23	0.0049443072639405
Q9NPL8	P15374	0.0049443072639405
Q8IXM3	Q9NVI1	0.0049443072639405
Q9NUQ7	Q9BU76	0.0049443072639405
Q8TDN6	Q8IZ52	0.0049443072639405
Q9BU76	P20645	0.0049443072639405
Q9Y399	Q96K37	0.0049443072639405
Q8IZL8	Q8TCJ2	0.0049443072639405
Q5SNT2	P82650	0.0049443072639405
Q9NY93	Q3SY69	0.0049443072639405
Q16540	P56589	0.0049443072639405
Q13310	Q8IZ52	0.0049443072639405
Q2NL82	Q9NXW2	0.0049443072639405
P46087	Q9BTY2	0.0049443072639405
P08236	Q8NE71	0.0049443072639405
Q96MX6	Q6NUS6	0.0049443072639405
P02794	Q9P2E5	0.0049443072639405
Q9P258	Q9H5Q4	0.0049443072639405
Q9NVH6	Q9UNX3	0.0049443072639405
Q9NTJ5	Q9NZQ3	0.0049443072639405
Q5SNT2	Q9HCJ0	0.0049443072639405
Q9HA64	Q8IUC8	0.0049443072639405
P08069	P39019	0.0049443072639405
Q9Y3B7	Q9P2N7	0.0049443072639405
Q92522	Q3SY69	0.0049443072639405
Q10472	P08865	0.0049443072639405
Q8IUC8	P09497	0.0049443072639405
O00764	Q9H5Q4	0.0049443072639405
O60613	Q9Y399	0.0049443072639405
Q15291	P56962	0.0049443072639405
Q9UK59	Q9UBS4	0.0049443072639405
Q9UK59	Q71U36	0.0049443072639405
Q8TBR7	Q9HC38	0.0049443072639405
Q6IQ49	O94991	0.0049443072639405
Q6DKI1	O75368	0.0049443072639405
Q16595	P56556	0.0049443072639405
Q13895	Q96JG8	0.0049443072639405
Q9HCE1	Q8IZ52	0.0049443072639405
P20073	Q96MM7	0.0049443072639405
O96005	Q9BU76	0.0049443072639405
Q96EY4	P06756	0.0049443072639405
P08758	Q96IV0	0.0049443072639405
Q6ZN17	Q8IZ52	0.0049443072639405
Q9UBV2	O00505	0.0049443072639405
Q9HCE1	Q9BRK5	0.0049443072639405
Q9NQ55	Q8WVX9	0.0049443072639405
P30626	O75027	0.0049443072639405
Q13242	Q9UKV5	0.0049443072639405
Q8TED1	Q9NQ29	0.0049443072639405
P35244	Q3ZCM7	0.0049443072639405
Q9H974	O15347	0.0049443072639405
P35573	Q10472	0.0049443072639405
P08758	P14543	0.0049443072639405
P08069	Q13247	0.0049443072639405
Q6ZN17	Q9H078	0.0049443072639405
Q01082	P08069	0.0049443072639405
Q9UNX3	P20700	0.0049443072639405
P00918	P08069	0.0049443072639405
P29372	Q9H5Q4	0.0049443072639405
P62424	Q93063	0.0049443072639405
Q5JPH6	P09936	0.0049443072639405
Q96ND0	P16083	0.0049443072639405
Q9Y237	P12110	0.0049443072639405
Q96FV9	O43819	0.0049443072639405
Q8NBQ5	P35573	0.0049443072639405
Q9Y4W2	Q16775	0.0049443072639405
P09960	P52429	0.0049443072639405
O15347	P35556	0.0049443072639405
P82909	Q9BTY2	0.0049443072639405
Q9NQ55	Q9BW92	0.0049443072639405
P14866	Q99523	0.0049443072639405
P50995	Q96MM7	0.0049443072639405
O14672	P33316	0.0049443072639405
O15347	O00311	0.0049443072639405
P36969	Q96IV0	0.0049443072639405
O00299	P08069	0.0049443072639405
Q08170	P08069	0.0049443072639405
Q9BYG3	P08069	0.0049443072639405
Q8N0T1	Q9BRX2	0.0049443072639405
O94898	Q05682	0.0049443072639405
Q9BPX5	P08069	0.0049443072639405
O15347	P14543	0.0049443072639405
Q9BPX5	Q5VWZ2	0.0049443072639405
Q6ZN17	Q9P2E5	0.0049443072639405
P62854	Q15904	0.0049443072639405
P08236	A6NHG4	0.0049443072639405
P08253	Q9BTV4	0.0049443072639405
P08865	Q8IZ52	0.0049443072639405
P09497	Q6P4Q7	0.0049443072639405
P12268	Q93063	0.0049443072639405
P47914	Q9UKV5	0.0049443072639405
Q68CQ7	Q8WWI1	0.0049443072639405
Q8NB90	Q9Y237	0.0049443072639405
Q05682	Q96HA1	0.0049443072639405
P07203	P69849	0.0049443072639405
P07203	Q9NUM4	0.0049443072639405
Q9Y3B9	Q9UKV5	0.0049443072639405
Q93063	Q9NQ29	0.0049443072639405
Q9NX58	Q8TED1	0.0049443072639405
Q8TBR7	Q16775	0.0049443072639405
Q4VC05	Q9H2H9	0.0049443072639405
Q16775	Q12797	0.0049443072639405
O14967	P35244	0.0049443072639405
P09960	Q9NT22	0.0049443072639405
Q9NT22	P49189	0.0049443072639405
O75251	P48637	0.0049443072639405
P07355	P10589	0.0049443072639405
Q9Y4R8	P08253	0.0049443072639405
Q93063	Q9BU76	0.0049443072639405
P20073	Q96JX3	0.0049443072639405
Q9NQ55	Q8IZ52	0.0049443072639405
P00918	O75027	0.0049443072639405
Q13310	Q8IWF2	0.0049443072639405
P12814	Q9BZQ6	0.0049443072639405
P20073	Q6PK04	0.0049443072639405
Q9Y237	P26572	0.0049443072639405
O14967	Q86V97	0.0049443072639405
Q9H6F5	P50995	0.0049443072639405
P07203	Q99942	0.0049443072639405
P43003	Q8N0T1	0.0049443072639405
Q13405	Q9P2N7	0.0049443072639405
Q9H5H4	P43246	0.0049443072639405
Q4VC05	Q9UKV5	0.0049443072639405
Q9UNX3	P69849	0.0049443072639405
P82909	Q16706	0.0049443072639405
Q16706	Q9BU76	0.0049443072639405
P20073	O00400	0.0049443072639405
P00918	Q9Y4W2	0.0049443072639405
P98153	Q8WWI1	0.0049443072639405
P61009	P07203	0.0049443072639405
Q9P013	P69849	0.0049443072639405
P14543	P52565	0.0049443072639405
P98153	P49189	0.0049443072639405
P20073	Q9NRZ5	0.0049443072639405
P36542	A6NHG4	0.0049443072639405
Q9H5H4	O95674	0.0049443072639405
P09960	O95168	0.0049443072639405
Q9NQ55	P08069	0.0049443072639405
P47914	Q93063	0.0049443072639405
Q8IXM3	Q96GD4	0.0049443072639405
80086	P35609	0.0049443072639405
Q13895	O14672	0.0049443072639405
Q9UGY1	Q8IZ52	0.0049443072639405
Q6PKC3	Q05682	0.0049443072639405
Q9Y241	P29372	0.0049443072639405
P82673	Q6IAN0	0.0049443072639405
P62854	Q13126	0.0049443072639405
Q7Z2W9	P51648	0.0049443072639405
Q16585	Q9HC38	0.0049443072639405
Q9NVP1	Q8IZ52	0.0049443072639405
P35244	P13637	0.0049443072639405
Q4VC05	Q9NX61	0.0049443072639405
Q4ZIN3	Q6NSI4	0.0049443072639405
Q96MX6	Q9H061	0.0049443072639405
Q9HCN4	Q9UKV5	0.0049443072639405
Q8NBQ5	Q9Y2J2	0.0049443072639405
Q9UNX3	Q10472	0.0049443072639405
Q8IZV5	P62847	0.0049443072639405
O94898	Q96CN7	0.0049443072639405
Q9BUB7	Q9BU76	0.0049443072639405
Q5HYI8	P12694	0.0049443072639405
Q9NWU5	P08069	0.0049443072639405
Q9BRJ6	Q8IZ52	0.0049443072639405
Q2TAA5	Q9UMX5	0.0049443072639405
Q4G148	P62888	0.0049443072639405
Q9P013	Q9NVW2	0.0049443072639405
Q9Y2R9	P08069	0.0049443072639405
Q9NXS2	Q9NZQ3	0.0049443072639405
P82909	O60291	0.0049443072639405
Q9UNX3	P53007	0.0049443072639405
P29372	Q6P4A7	0.0049443072639405
Q9NQ50	Q8N490	0.0049443072639405
O75354	Q8NDN9	0.0049443072639405
Q3SXY8	P83881	0.0049443072639405
Q8IZV5	Q9HAV7	0.0049443072639405
Q8IZ52	Q9Y3B9	0.0049443072639405
P02794	P10321	0.0049443072639405
Q99707	P51809	0.0049443072639405
Q9UK59	Q96IV0	0.0049443072639405
P82673	P11717	0.0049443072639405
Q9P013	Q9BQT9	0.0049443072639405
Q6P4Q7	Q9HC38	0.0049443072639405
Q7Z2W4	Q8IZ52	0.0049443072639405
Q8IZ52	Q13823	0.0049443072639405
Q96JJ7	P63220	0.0049443072639405
Q86YV9	Q8IXM3	0.0049443072639405
Q96IJ6	Q9NQ29	0.0049443072639405
Q9H0U3	Q9H0U6	0.0049443072639405
Q6IAN0	Q9NZM5	0.0049443072639405
Q8IZ52	Q9NWU5	0.0049443072639405
Q8IZV5	P35609	0.0049443072639405
Q9NY93	Q9BT22	0.0049443072639405
Q4G148	P28838	0.0049443072639405
Q7Z7F7	Q8N490	0.0049443072639405
P62942	Q10472	0.0049443072639405
P30511	Q9H2J4	0.0049443072639405
Q5VUD6	P31942	0.0049443072639405
Q9P013	P30511	0.0049443072639405
P30511	P62847	0.0049443072639405
Q13432	P10321	0.0049443072639405
P01911	Q9BZZ5	0.0049443072639405
Q8IWF2	Q8WTS6	0.0049443072639405
Q13895	Q16706	0.0049443072639405
Q7LGA3	A6NHG4	0.0049443072639405
P52789	Q8WTS6	0.0049443072639405
Q9Y676	Q8NCH0	0.0049443072639405
Q14684	100507703	0.0049443072639405
P51805	A6NHG4	0.0049443072639405
Q16836	O95168	0.0049443072639405
Q96GF1	P49959	0.0049443072639405
Q5JPH6	Q15291	0.0049443072639405
80086	A6NHG4	0.0049443072639405
Q9NWS0	Q8TED1	0.0049443072639405
P20073	O94829	0.0049443072639405
P12109	P47914	0.0049443072639405
Q8TED1	P62847	0.0049443072639405
P30511	Q09161	0.0049443072639405
Q96ND0	P20073	0.0049443072639405
Q92522	Q8IZ52	0.0049443072639405
Q9NXK8	Q9HC38	0.0049443072639405
54865	Q96GD4	0.0049443072639405
Q16540	Q5HYI8	0.0049443072639405
Q8NBQ5	P36776	0.0049443072639405
Q7Z2W9	Q9UJ14	0.0049443072639405
Q96EY4	Q96K37	0.0049443072639405
P37802	Q9Y639	0.0049443072639405
Q9NRX2	Q8N490	0.0049443072639405
Q969X5	Q9BWF3	0.0049443072639405
Q6NSI4	Q9Y3B9	0.0049443072639405
54865	Q8WWC4	0.0049443072639405
P46781	Q969X5	0.0049443072639405
Q9NV79	P01911	0.0049443072639405
Q9BW92	Q9BU76	0.0049443072639405
Q9P013	Q16585	0.0049443072639405
O95232	Q969X5	0.0049443072639405
Q9Y676	P30511	0.0049443072639405
Q8NBQ5	Q9NV79	0.0049443072639405
Q8IZ52	54865	0.0049443072639405
Q02878	Q969X5	0.0049443072639405
Q9NV96	Q9BU76	0.0049443072639405
Q96EY7	P08069	0.0049443072639405
Q4VC31	P53985	0.0049443072639405
Q9NQ55	Q9BRX2	0.0049443072639405
Q92747	Q8IWF2	0.0049443072639405
Q14331	Q6ZNB6	0.0049443072639405
O43504	Q96IV0	0.0049443072639405
Q01813	Q9NQR4	0.0049443072639405
O94898	Q13610	0.0049443072639405
Q9H974	Q13610	0.0049443072639405
Q8TBM8	Q14240	0.0049443072639405
O60830	Q96ME7	0.0049443072639405
O75155	Q9H0E2	0.0049443072639405
P07108	Q8IYB3	0.0049443072639405
Q4G148	Q14240	0.0049443072639405
Q96SK2	P83876	0.0049443072639405
Q13813	P29122	0.0049443072639405
P01911	P52298	0.0049443072639405
Q13438	O43504	0.0049443072639405
Q92536	O15067	0.0049443072639405
P61313	Q16585	0.0049443072639405
Q4G148	Q92747	0.0049443072639405
O75882	P84103	0.0049443072639405
P30626	P18850	0.0049443072639405
Q8NBP0	O43504	0.0049443072639405
Q9NQP4	Q99942	0.0049443072639405
P83876	Q02487	0.0049443072639405
Q92522	P29122	0.0049443072639405
Q9NX58	Q7Z7M0	0.0049443072639405
Q15393	P30511	0.0049443072639405
P39023	P29122	0.0049443072639405
80086	P12270	0.0049443072639405
Q9NNW5	Q86SX6	0.0049443072639405
P29372	Q9UBX3	0.0049443072639405
Q9Y6J9	O95861	0.0049443072639405
Q99848	P46379	0.0049443072639405
Q92747	Q68CQ7	0.0049443072639405
Q9Y5S9	Q00587	0.0049443072639405
Q9UBV8	Q9UIW2	0.0049443072639405
Q8IZ52	P62910	0.0049443072639405
Q9Y237	Q8WTV0	0.0049443072639405
P82909	P14543	0.0049443072639405
P30626	Q9UGY1	0.0049443072639405
Q92747	Q8IZ69	0.0049443072639405
Q9NX58	Q9UKM7	0.0049443072639405
P83876	Q9UG56	0.0049443072639405
Q9NZ45	O43491	0.0049443072639405
P40429	P29122	0.0049443072639405
Q15155	Q9HC38	0.0049443072639405
P18206	P14543	0.0049443072639405
Q9BXS4	Q8IX01	0.0049443072639405
Q8IZ52	P39019	0.0049443072639405
Q9NQ55	O60725	0.0049443072639405
Q16769	P98173	0.0049443072639405
P62995	Q99470	0.0049443072639405
P46379	P63220	0.0049443072639405
P36897	P62913	0.0049443072639405
P16035	Q15070	0.0049443072639405
P04626	P61254	0.0049443072639405
P56537	Q00587	0.0049443072639405
Q13232	P62906	0.0049443072639405
Q9BVX2	P83876	0.0049443072639405
O75882	Q15717	0.0049443072639405
P36957	P52429	0.0049443072639405
Q8WUM4	O00311	0.0049443072639405
P18124	P29122	0.0049443072639405
Q9BVX2	P32969	0.0049443072639405
Q16540	Q9H061	0.0049443072639405
Q9UK99	P09669	0.0049443072639405
P08708	P10606	0.0049443072639405
O95490	Q13610	0.0049443072639405
Q8NBQ5	P83876	0.0049443072639405
P30626	Q8NBU5	0.0049443072639405
Q13610	P04062	0.0049443072639405
O96000	O15020	0.0049443072639405
P63000	Q9UL15	0.0049443072639405
P08708	P16083	0.0049443072639405
P30626	Q12772	0.0049443072639405
P61353	Q8IZ52	0.0049443072639405
P40429	Q9P2E5	0.0049443072639405
Q9NYU1	P83876	0.0049443072639405
P14543	Q16629	0.0049443072639405
Q9UQ35	Q8IZ52	0.0049443072639405
P83876	Q9P0T7	0.0049443072639405
Q9UBV2	P63220	0.0049443072639405
Q9BU76	Q8WUM9	0.0049443072639405
Q9BV38	P67812	0.0049443072639405
Q92734	O94991	0.0049443072639405
Q9BQ04	Q99523	0.0049443072639405
Q6PCB7	P52298	0.0049443072639405
Q92747	Q96NB2	0.0049443072639405
Q9Y2Q9	Q9UKV8	0.0049443072639405
728071	Q2TAA5	0.0049443072639405
Q5VUD6	P98175	0.0049443072639405
P51530	Q9UMY1	0.0049443072639405
Q13610	P80723	0.0049443072639405
P13637	Q92526	0.0049443072639405
P34932	P06213	0.0049443072639405
P82909	O00311	0.0049443072639405
O95864	P61158	0.0049443072639405
Q8IZV5	P61158	0.0049443072639405
Q9BRR3	O15067	0.0049443072639405
Q93063	O60832	0.0049443072639405
Q13610	Q8WUY1	0.0049443072639405
Q9Y3U8	O43504	0.0049443072639405
P10606	Q8IX01	0.0049443072639405
P07108	O60832	0.0049443072639405
Q9BVX2	P62906	0.0049443072639405
P29122	P18077	0.0049443072639405
P29122	Q01130	0.0049443072639405
O75746	P39019	0.0049443072639405
P82673	P63000	0.0049443072639405
P30626	Q16585	0.0049443072639405
Q6PCB7	P61158	0.0049443072639405
Q8NCH0	P80723	0.0049443072639405
Q5VUD6	P62906	0.0049443072639405
Q6IQ49	Q12907	0.0049443072639405
Q92747	P36897	0.0049443072639405
P56589	P83881	0.0049443072639405
P82909	Q13444	0.0049443072639405
Q15056	Q13724	0.0049443072639405
Q13724	O15143	0.0049443072639405
O75494	Q9P2J3	0.0049443072639405
P51617	Q9NQR4	0.0049443072639405
P38435	Q92747	0.0049443072639405
P62942	Q15054	0.0049443072639405
Q13610	Q9HCU5	0.0049443072639405
Q96IZ0	Q12907	0.0049443072639405
P52298	O00264	0.0049443072639405
Q9UK59	Q12907	0.0049443072639405
Q92747	P11172	0.0049443072639405
O00764	Q14498	0.0049443072639405
Q5HYK3	O95861	0.0049443072639405
Q92747	Q13308	0.0049443072639405
Q5SWX8	P61158	0.0049443072639405
Q9BRJ6	P29122	0.0049443072639405
P00918	Q7Z7M0	0.0049443072639405
P53597	P12036	0.0049443072639405
Q6NSI4	Q12849	0.0049443072639405
Q9BPX5	Q96KA5	0.0049443072639405
Q5VUD6	Q8NDN9	0.0049443072639405
Q9H9J2	Q9UJ14	0.0049443072639405
Q8NCH0	Q14240	0.0049443072639405
Q8NCH0	Q9NX58	0.0049443072639405
Q4VC31	P43246	0.0049443072639405
P10321	Q9H2J4	0.0049443072639405
P56589	Q9NX58	0.0049443072639405
Q4VC31	P51570	0.0049443072639405
Q9BZE4	Q8IZ52	0.0049443072639405
Q8NCH0	P31483	0.0049443072639405
Q14254	Q8IWF2	0.0049443072639405
P62942	P01911	0.0049443072639405
P38435	P16035	0.0049443072639405
P38435	Q9HA64	0.0049443072639405
Q8NDN9	P30511	0.0049443072639405
P49790	P01920	0.0049443072639405
P30511	Q9Y3D9	0.0049443072639405
Q96BR5	P07305	0.0049443072639405
Q02218	P01920	0.0049443072639405
Q9BVX2	P07910	0.0049443072639405
Q5VUD6	P30626	0.0049443072639405
Q53R41	O75368	0.0049443072639405
Q9NV96	O43660	0.0049443072639405
P62917	Q15155	0.0049443072639405
Q92747	Q16585	0.0049443072639405
Q7LGA3	Q13618	0.0049443072639405
Q8NCH0	O15145	0.0049443072639405
P07305	Q9P2E5	0.0049443072639405
O75131	Q9H0V9	0.0049443072639405
Q16595	Q8NC54	0.0049443072639405
Q6NXE6	Q6ZVM7	0.0049443072639405
P61086	Q06210	0.0049443072639405
Q9BPX5	Q96K37	0.0049443072639405
O60613	Q8N983	0.0049443072639405
Q5VUD6	Q02218	0.0049443072639405
P01920	P04637	0.0049443072639405
P19387	P01911	0.0049443072639405
Q8NCH0	Q92552	0.0049443072639405
Q99519	Q9NYK5	0.0049443072639405
P36957	Q6PCB7	0.0049443072639405
Q9NV79	Q15165	0.0049443072639405
O60684	P30511	0.0049443072639405
Q96GF1	Q5T4S7	0.0049443072639405
Q7KYR7	Q6IQ49	0.0049443072639405
P61353	Q9P2E5	0.0049443072639405
Q9NRX2	Q9BSD7	0.0049443072639405
Q13308	P62847	0.0049443072639405
O75746	Q13595	0.0049443072639405
Q9NT22	P22234	0.0049443072639405
Q969X5	O15504	0.0049443072639405
O60684	Q13444	0.0049443072639405
P05067	P08754	0.0049443072639405
O95490	P39687	0.0049443072639405
P01920	O75896	0.0049443072639405
P78527	Q9UGY1	0.0049443072639405
Q8IZL8	Q969N2	0.0049443072639405
Q13084	Q8N490	0.0049443072639405
P01911	Q9UPQ0	0.0049443072639405
Q9Y5Z7	Q9NQX7	0.0049443072639405
Q7KYR7	Q9NX58	0.0049443072639405
P61254	Q8NDZ4	0.0049443072639405
Q8WWY3	P01920	0.0049443072639405
Q13217	Q9NZL4	0.0049443072639405
Q8N2K0	P35609	0.0049443072639405
Q8NCH0	P18077	0.0049443072639405
Q95460	Q9Y237	0.0049443072639405
P30511	Q9BRJ6	0.0049443072639405
Q9H2H9	P55769	0.0049443072639405
Q9NT22	Q9NX58	0.0049443072639405
Q5VUD6	Q9NV79	0.0049443072639405
Q8IZL8	Q5VUD6	0.0049443072639405
Q4VC31	Q53GQ0	0.0049443072639405
Q8IZ52	P07305	0.0049443072639405
Q9Y4C2	Q9BRJ6	0.0049443072639405
Q96GQ7	Q8IZ52	0.0049443072639405
P01911	Q96CN7	0.0049443072639405
Q16595	Q9Y639	0.0049443072639405
Q92522	P30511	0.0049443072639405
P61086	P98194	0.0049443072639405
Q92900	Q8IZ52	0.0049443072639405
O94898	Q86YQ8	0.0049443072639405
O00764	Q7L8L6	0.0049443072639405
Q02487	Q9BUJ2	0.0049443072639405
O60613	Q9Y2Q9	0.0049443072639405
Q7LGA3	Q15291	0.0049443072639405
P52429	Q9UPQ0	0.0049443072639405
P30626	Q8TBP6	0.0049443072639405
O75368	P98194	0.0049443072639405
Q9H2W6	Q9UBB4	0.0049443072639405
O76021	P29122	0.0049443072639405
Q9BU76	Q8NBI6	0.0049443072639405
P68366	P82921	0.0049443072639405
P42766	P08069	0.0049443072639405
Q9Y2G8	O00764	0.0049443072639405
P22234	O94991	0.0049443072639405
A0FGR8	Q9BW61	0.0049443072639405
Q8NCH0	P42766	0.0049443072639405
Q9BYN8	O94766	0.0049443072639405
Q9NQ29	Q6P1M0	0.0049443072639405
P43003	Q9Y5Z7	0.0049443072639405
Q14574	O15504	0.0049443072639405
O95490	Q00059	0.0049443072639405
Q9H2U2	Q9H0V9	0.0049443072639405
Q969X5	Q9BU76	0.0049443072639405
O43505	Q9UK76	0.0049443072639405
Q9UM54	Q8NDZ4	0.0049443072639405
Q9P258	O94991	0.0049443072639405
Q9UK59	P30511	0.0049443072639405
O75368	Q9Y2W6	0.0049443072639405
Q14684	P36897	0.0049443072639405
O60684	Q9BVX2	0.0049443072639405
Q6IBS0	P30511	0.0049443072639405
Q9NZL4	P01920	0.0049443072639405
O75368	Q9Y6A1	0.0049443072639405
Q6IBS0	P01911	0.0049443072639405
P82673	O95674	0.0049443072639405
Q9H936	Q9NYK5	0.0049443072639405
Q969X5	P62847	0.0049443072639405
P42766	Q7Z7M0	0.0049443072639405
O95490	P68032	0.0049443072639405
P00918	O95490	0.0049443072639405
Q9NZL4	Q8IZ52	0.0049443072639405
P42696	Q8IZ52	0.0049443072639405
Q8NCH0	Q9Y399	0.0049443072639405
P07305	Q8IWF2	0.0049443072639405
Q16595	Q9NT22	0.0049443072639405
P37108	O60830	0.0049443072639405
Q9Y237	Q8NAT1	0.0049443072639405
Q9NXW2	P83876	0.0049443072639405
P61421	P29122	0.0049443072639405
P61962	O75368	0.0049443072639405
P61313	Q9H0V9	0.0049443072639405
Q13243	Q8IZ52	0.0049443072639405
Q99848	P29122	0.0049443072639405
Q9UHI8	Q9Y237	0.0049443072639405
P52429	Q08170	0.0049443072639405
P29122	O60832	0.0049443072639405
Q00587	P15374	0.0049443072639405
P62906	Q13444	0.0049443072639405
O60830	P83876	0.0049443072639405
Q6PCB7	Q92747	0.0049443072639405
O60830	O43491	0.0049443072639405
Q92747	Q96KA5	0.0049443072639405
Q9H0V9	P62917	0.0049443072639405
Q7KZN9	Q7Z2W9	0.0049443072639405
O75368	Q96M94	0.0049443072639405
O95573	P83876	0.0049443072639405
Q8WUM4	Q9BZQ6	0.0049443072639405
O15020	Q8NBU5	0.0049443072639405
Q14964	P83876	0.0049443072639405
P43003	Q9BRT6	0.0049443072639405
Q8NBP0	P80723	0.0049443072639405
P18850	Q9BWF3	0.0049443072639405
O43491	P13747	0.0049443072639405
Q92747	O60318	0.0049443072639405
P49207	Q13444	0.0049443072639405
Q92747	Q15070	0.0049443072639405
P37837	Q9C0B7	0.0049443072639405
O60613	Q9BZZ5	0.0049443072639405
O95490	Q92747	0.0049443072639405
Q92747	P14543	0.0049443072639405
P80723	P82650	0.0049443072639405
O14735	P35609	0.0049443072639405
Q8N6R0	O95861	0.0049443072639405
Q8NCH0	Q9NZI8	0.0049443072639405
P67812	Q13618	0.0049443072639405
P46087	P29122	0.0049443072639405
Q92643	Q9NQ55	0.0049443072639405
Q99567	Q5H8A4	0.0049443072639405
Q13595	Q00587	0.0049443072639405
P36969	Q13015	0.0049443072639405
P30626	O95168	0.0049443072639405
Q9BU76	Q9UKM7	0.0049443072639405
Q13610	P52429	0.0049443072639405
O43505	Q8IX01	0.0049443072639405
Q92747	Q9P032	0.0049443072639405
Q92747	Q8NBI6	0.0049443072639405
Q8TBM8	O75368	0.0049443072639405
O00165	Q9UGY1	0.0049443072639405
P68366	P63220	0.0049443072639405
Q01082	Q96K37	0.0049443072639405
Q9UET6	Q8WYL5	0.0049443072639405
P62847	Q9NQX7	0.0049443072639405
Q9NV96	Q02218	0.0049443072639405
O60884	P54920	0.0049443072639405
Q9NYU1	P12036	0.0049443072639405
Q9BPX5	Q9UBX3	0.0049443072639405
Q9BX70	Q99942	0.0049443072639405
Q9UK59	P13747	0.0049443072639405
Q8NCH0	O60684	0.0049443072639405
Q9P013	Q8NCH0	0.0049443072639405
P56589	P61313	0.0049443072639405
O15145	Q8N8R3	0.0049443072639405
Q9NZI8	O94826	0.0049443072639405
Q7Z7M0	P52565	0.0049443072639405
O14880	P52298	0.0049443072639405
Q99848	Q8IZ52	0.0049443072639405
Q8WYL5	P22413	0.0049443072639405
O60739	Q9UBS4	0.0049443072639405
Q8IZ52	O60832	0.0049443072639405
P63165	Q12907	0.0049443072639405
P52298	Q13444	0.0049443072639405
P32969	Q8IZ52	0.0049443072639405
P56589	P84103	0.0049443072639405
Q9NWS0	Q02487	0.0049443072639405
P84098	Q99523	0.0049443072639405
P01920	O43491	0.0049443072639405
O95232	P14543	0.0049443072639405
O00159	Q8TCU3	0.0049443040043115
O14908	Q8TDW4	0.0049443040043115
O00159	O43854	0.0049443040043115
O94915	Q9NTJ5	0.0049443007446825
P35659	P07998	0.0049443007446825
P08670	Q969J2	0.0049442998133599
Q15910	P38159	0.0049442998133599
P03886	Q99943	0.0049442900344729
Q8NI27	O95990	0.0049442895688116
O75083	Q14642	0.004944288637489
Q15942	O43301	0.0049442881718277
P11387	Q9UK76	0.0049442811869084
P32969	Q05519	0.0049442807212471
Q53H80	P23588	0.0049442807212471
P30044	P06493	0.0049442774616181
O94903	P09211	0.0049442769959568
Q9UNE7	P04632	0.0049442742019891
Q69YH5	Q14690	0.0049442709423601
Q8N752	O95391	0.0049442709423601
Q9HCY8	P22413	0.0049442704766988
P61964	Q9Y4R8	0.0049442704766988
P07954	P62269	0.0049442704766988
Q9BW61	Q09666	0.0049442704766988
Q15386	Q96CN7	0.0049442704766988
Q6UB35	Q15019	0.004944269079715
P00367	Q15208	0.0049442653544247
Q9H2X6	Q09028	0.0049442639574408
P02686	Q99832	0.0049442620947957
Q8N2G6	P35658	0.0049442611634731
Q8N2G6	P60842	0.0049442611634731
O75475	Q9Y5Z9	0.0049442593008279
Q92913	O75643	0.0049442583695054
Q30KQ6	O75643	0.0049442583695054
Q9Y333	Q8IZ21	0.0049442560411989
Q9H000	Q86UP2	0.0049442560411989
P54578	Q86US8	0.0049442560411989
P04075	Q2MV58	0.0049442537128925
Q9Y219	O14950	0.0049442537128925
Q9Y2Q5	Q92797	0.0049442532472312
P42680	Q13620	0.0049442485906183
Q13895	O75437	0.0049442485906183
Q9BU61	Q14204	0.0049442406743764
O00308	Q92900	0.0049442374147474
Q14676	O00429	0.0049442369490861
Q8TDN6	107984053	0.0049442369490861
Q9Y484	Q9Y3F4	0.0049442369490861
P40616	Q9P0K7	0.0049442369490861
O94973	O95372	0.0049442369490861
Q9UGU5	Q99426	0.0049442355521023
Q9UNH7	Q9BRX9	0.0049442355521023
Q15555	Q6NZ36	0.0049442355521023
Q6XZF7	O60885	0.0049442355521023
Q6XZF7	Q96GA3	0.0049442355521023
P35520	Q9BZC7	0.0049442346207797
P24928	Q8N3U4	0.0049442336894571
Q9H223	P20340	0.0049442243762314
O15460	Q96E35	0.0049442201852798
101929876	P62820	0.0049442201852798
Q9NZ01	P53384	0.0049442145973443
Q9NVW2	P61769	0.0049442141316831
P55196	Q96DH6	0.0049442118033766
Q9Y5Q9	P32969	0.0049442099407315
P16403	O14925	0.0049442090094089
Q5VW38	P62081	0.0049442057497799
P07858	Q5VUM1	0.004944204352796
P20774	O75976	0.0049442020244896
P46779	O15347	0.0049442020244896
Q66K89	Q08211	0.004944201093167
Q9UNY4	Q93062	0.0049441987648606
Q09028	ENSG00000139637	0.004944197833538
P55851	Q13148	0.0049441903829574
P27986	Q99871	0.0049441889859735
Q15738	Q9UNQ2	0.004944181535393
P20073	P12107	0.0049441754817962
Q86X55	Q9BQE3	0.0049441726878285
O60256	P46776	0.0049441698938608
Q9UMX5	Q9H4A4	0.0049441666342318
Q9HA64	Q96L34	0.0049441661685705
Q9NVA2	O75534	0.0049441657029092
Q5H9U9	P61289	0.0049441601149737
Q8NCN2	O75083	0.0049441587179899
Q96T37	Q9P015	0.0049441563896834
Q4G176	Q9BY44	0.0049441554583609
Q15477	Q96F07	0.0049441549926996
P49593	O75665	0.0049441549926996
Q9Y678	P60510	0.0049441549926996
Q9UQR0	Q9Y617	0.0049441545270383
P21912	Q9BYN8	0.004944154061377
P04035	P20340	0.0049441489391028
Q9NYL9	Q01518	0.0049441470764577
P62701	Q7RTP6	0.0049441470764577
P34896	Q9Y223	0.00494414428249
Q12981	Q99615	0.0049441433511674
Q9Y3Y2	Q07020	0.0049441396258771
Q9NVI7	Q9NUQ8	0.0049441382288932
P11216	P49189	0.0049441382288932
Q9NS84	P45880	0.0049441359005868
Q8WXF1	P24539	0.0049441345036029
P20290	Q13190	0.0049441321752965
P35237	Q9BVJ6	0.0049441289156675
O94888	Q8WWI1	0.0049441289156675
P62877	Q14697	0.0049441284500062
Q9UIW2	P04899	0.0049441256560385
Q9BRK4	Q14331	0.0049441205337643
Q6ZSZ5	P52732	0.0049441163428127
Q9NX05	Q8WWC4	0.0049441158771514
Q93074	Q9UHB6	0.0049441112205386
Q9NWW5	P02786	0.0049441098235547
O95861	P49773	0.0049441060982644
P67870	O00148	0.004944103769958
Q9NX65	P61158	0.0049441023729741
P61158	P32239	0.0049441023729741
P24530	P61158	0.0049441023729741
O14626	P61158	0.0049441023729741
Q9H9A5	P25054	0.0049441014416515
P17028	Q9Y5B6	0.0049440972506999
Q9UPS6	P38432	0.0049440972506999
Q8IVH2	Q96FV9	0.0049440972506999
Q15036	Q9BVK2	0.0049440972506999
Q96D09	Q9UKT4	0.0049440972506999
Q2M1P5	Q13033	0.0049440972506999
Q5SZL2	Q9P032	0.0049440972506999
Q8IYH5	O15514	0.0049440972506999
P0DI83	O76024	0.0049440972506999
P17028	Q8IX18	0.0049440972506999
O00459	O00750	0.0049440972506999
Q15345	O14975	0.0049440972506999
A6NFN3	P49770	0.0049440972506999
Q8TBX8	Q9H582	0.0049440972506999
O14893	P48729	0.0049440972506999
Q8WWV3	O75947	0.0049440972506999
O00429	Q9Y5B9	0.0049440963193774
Q01970	Q5VUJ6	0.0049440907314419
Q13618	P62993	0.0049440888687968
P50542	Q9UL18	0.0049440874718129
Q15910	Q00059	0.0049440842121839
O60499	Q2TAY7	0.0049440832808613
O95336	Q9H3G5	0.0049440832808613
Q13155	Q99550	0.004944079555571
Q9UQ88	Q86TP1	0.004944079555571
Q9Y4F5	Q8IYB3	0.004944079555571
Q9UFC0	Q06210	0.0049440781585872
P52272	P60953	0.0049440739676356
Q93052	P09001	0.0049440711736679
Q9BVG4	O15270	0.0049440688453614
Q9UK61	Q7Z2Z2	0.0049440683797001
Q86SE9	Q13523	0.0049440683797001
P49321	Q8IXA5	0.0049440660513937
Q9Y2R2	Q92688	0.0049440646544098
Q9UBX0	Q53GS9	0.0049440646544098
Q8NI27	Q9UGP5	0.0049440581351518
Q9UQ80	Q8TDY2	0.0049440581351518
P13798	P31153	0.0049440581351518
Q8TCY9	O60566	0.0049440581351518
P49748	Q15424	0.0049440581351518
O14974	P11413	0.0049440581351518
Q86YR5	Q04206	0.0049440581351518
Q92947	Q16881	0.0049440572038292
O15347	Q13561	0.0049440558068454
Q9Y5V3	Q9GZU3	0.0049440553411841
Q9Y2P8	P63010	0.0049440548755228
P49915	Q5TAQ9	0.0049440534785389
P14923	Q8N6U8	0.0049440502189099
Q9HCE1	Q9NV06	0.0049440492875874
P13385	Q9UBX3	0.0049440464936196
P50995	Q6N021	0.0049440464936196
Q96EY1	O15173	0.0049440441653132
P05023	Q15398	0.0049440441653132
Q9Y4F4	P00338	0.004944042302668
Q9Y3C8	Q9NTJ3	0.0049440353177487
O43169	Q8IZP0	0.0049440329894423
O00231	Q9Y6I3	0.0049440311267971
Q9Y266	Q7Z4H3	0.0049440301954746
P17655	Q9NWH9	0.0049440297298133
O60493	P15924	0.004944026004523
O15347	P50395	0.0049440232105553
Q53EQ6	P14649	0.0049440232105553
Q13490	P13747	0.0049440232105553
Q13643	Q6UXH1	0.0049440232105553
O14950	P16520	0.0049440232105553
Q9Y450	P06239	0.0049440232105553
Q92993	Q86WX3	0.0049440232105553
Q9UKF6	3327	0.0049440232105553
Q8N2S1	Q9BQE3	0.0049440232105553
Q9GZN8	P30405	0.0049440232105553
Q8NBK3	O14828	0.0049440232105553
Q96TA2	Q86UP2	0.0049440232105553
Q8WUZ0	P38432	0.0049440232105553
O95169	P30405	0.0049440232105553
Q6DD88	O00193	0.0049440232105553
P30405	Q9Y6M9	0.0049440232105553
Q99496	Q9Y4L1	0.0049440232105553
O14908	P60510	0.0049440232105553
P83111	Q06587	0.0049440232105553
P52888	Q12904	0.0049440232105553
P09525	Q9UBG3	0.0049440232105553
Q9NZW5	Q01844	0.0049440232105553
P45974	Q9Y6A9	0.0049440232105553
P51970	Q7Z6J9	0.0049440232105553
P47985	Q96D05	0.0049440232105553
Q9BSH4	Q9BT78	0.0049440232105553
Q15468	Q9NXS2	0.0049440232105553
O75153	P30086	0.0049440232105553
Q96EB6	Q16762	0.0049440232105553
P61964	P28799	0.0049440232105553
O43181	Q92542	0.0049440232105553
P49643	Q6ZVM7	0.0049440232105553
Q9Y6D6	P27797	0.0049440232105553
P60953	Q9Y6D5	0.0049440232105553
Q9BXS5	Q9P2J3	0.0049440232105553
Q9Y4X5	O75794	0.0049440232105553
P30154	Q9Y512	0.0049440232105553
P52435	O00469	0.0049440232105553
Q9Y2S7	Q6SPF0	0.0049440232105553
Q96QA5	Q9Y4X5	0.0049440232105553
Q5XPI4	P35613	0.0049440232105553
Q567U6	Q01650	0.0049440232105553
P15259	Q9UK99	0.0049440232105553
Q8N5D0	Q9NUG6	0.0049440232105553
O15131	Q58EX7	0.0049440232105553
Q9Y6D6	Q9NP97	0.0049440232105553
O60341	O75896	0.0049440232105553
Q9H8E8	Q6ZVM7	0.0049440232105553
Q96CN7	Q9GZZ8	0.0049440232105553
Q9BVV7	Q5ZPR3	0.0049440232105553
Q9BXW7	O15534	0.0049440232105553
O15027	Q9BVS5	0.0049440232105553
Q06481	Q9UMX0	0.0049440232105553
Q969H8	Q15067	0.0049440232105553
O75312	Q9Y5L4	0.0049440232105553
P51665	O94985	0.0049440232105553
Q13459	P31321	0.0049440232105553
Q9HAT2	Q9UJW0	0.0049440232105553
Q5HYI8	Q06323	0.0049440232105553
P27695	Q86U28	0.0049440232105553
O15126	Q8N490	0.0049440232105553
Q9NXR1	Q9H3K6	0.0049440232105553
Q15554	Q53H12	0.0049440232105553
Q9BTN0	P20674	0.0049440232105553
Q9H857	Q13443	0.0049440232105553
P01040	Q5RKV6	0.0049440232105553
P17480	Q9H9G7	0.0049440232105553
A6NFQ2	P25686	0.0049440232105553
Q9UPQ9	283458	0.0049440232105553
Q96B23	O00116	0.0049440232105553
P62249	Q7Z4F1	0.0049440232105553
Q8ND76	Q01650	0.0049440232105553
P06454	Q15018	0.0049440232105553
Q9UIV1	Q9Y237	0.0049440232105553
O95271	Q8N490	0.0049440232105553
Q6P5R6	Q99797	0.0049440232105553
Q6P6B1	Q9Y5Z4	0.0049440232105553
Q6AZZ1	Q06203	0.0049440232105553
Q9BY32	Q6ZVM7	0.0049440232105553
P62487	P82921	0.0049440232105553
O60568	Q58EX7	0.0049440232105553
Q15058	Q9UBV2	0.0049440232105553
O14939	Q6UW63	0.0049440232105553
Q13148	Q7Z7N9	0.0049440232105553
P15336	P46459	0.0049440232105553
O95456	P19474	0.0049440232105553
Q92747	Q9UGN5	0.0049440232105553
Q9NZN8	P19474	0.0049440232105553
Q99816	Q9BW61	0.0049440232105553
Q15532	O60749	0.0049440232105553
Q92696	P11177	0.0049440232105553
O14939	P35658	0.0049440232105553
Q9Y5K6	P07339	0.0049440232105553
Q15165	Q05193	0.0049440232105553
O60784	O95182	0.0049440232105553
O15382	O00422	0.0049440232105553
P24386	O00193	0.0049440232105553
Q15554	O75340	0.0049440232105553
P09228	P12814	0.0049440232105553
P05412	Q9Y5Z4	0.0049440232105553
Q969F9	Q15843	0.0049440232105553
Q9BRR3	P35222	0.0049440232105553
O43324	Q16222	0.0049440232105553
Q9BSD7	Q06587	0.0049440232105553
Q7Z7L7	Q9NZT2	0.0049440232105553
O14972	Q01650	0.0049440232105553
Q15629	Q6PIW4	0.0049440232105553
P51688	Q86Y07	0.0049440232105553
Q9H9E3	O14734	0.0049440232105553
Q9H4A6	P07108	0.0049440232105553
O15514	P06899	0.0049440232105553
Q9UNK9	Q5T9A4	0.0049440232105553
Q7KZ85	Q8N5D0	0.0049440232105553
O60684	Q9Y4X5	0.0049440232105553
P62854	Q16576	0.0049440232105553
Q5JS54	P29966	0.0049440232105553
Q9Y4B6	P54578	0.0049440232105553
Q15291	O15534	0.0049440232105553
Q9UGN5	Q9BUJ2	0.0049440232105553
C9JLW8	Q14249	0.0049440232105553
P31146	P49189	0.0049440232105553
Q86XK2	Q02487	0.0049440232105553
Q9UN86	Q9UGN5	0.0049440232105553
P26232	P11310	0.0049440232105553
P31483	P31146	0.0049440232105553
Q9UK99	Q14249	0.0049440232105553
O00165	Q15554	0.0049440232105553
O00115	Q4J6C6	0.0049440232105553
Q9Y6M4	Q13148	0.0049440232105553
O00115	A5A3E0	0.0049440232105553
P63241	Q86SG7	0.0049440232105553
Q6P2E9	Q9H488	0.0049440232105553
Q76I76	P05120	0.0049440232105553
Q9UMS0	Q14344	0.0049440232105553
Q8WVP7	Q9BQ61	0.0049440232105553
Q14344	O60524	0.0049440232105553
O00483	Q9Y2V7	0.0049440232105553
Q96FZ7	P20073	0.0049440232105553
O75312	Q6ZVX7	0.0049440232105553
A6NHG4	P61077	0.0049440232105553
Q5TFE4	P04279	0.0049440232105553
P37837	P11117	0.0049440232105553
A6NHG4	O60610	0.0049440232105553
Q9UMX1	P09429	0.0049440232105553
Q5TDH0	Q9H3K6	0.0049440232105553
Q13308	P53701	0.0049440232105553
P63027	P61604	0.0049440232105553
Q8IYS1	O75489	0.0049440232105553
P51610	P53634	0.0049440232105553
Q86Y39	Q14008	0.0049440232105553
Q96RQ1	P06239	0.0049440232105553
Q99426	P01037	0.0049440232105553
Q9UFF9	100507703	0.0049440232105553
Q13144	Q15904	0.0049440232105553
P12081	Q9BQP7	0.0049440232105553
Q9Y5W7	P52789	0.0049440232105553
Q14393	P78318	0.0049440232105553
Q9Y399	Q16626	0.0049440232105553
P01036	O00299	0.0049440232105553
Q86XK2	Q8NCW5	0.0049440232105553
Q16626	P60510	0.0049440232105553
P0DTE8	Q99519	0.0049440232105553
P49006	O95182	0.0049440232105553
Q9Y237	Q10567	0.0049440232105553
P60953	Q8NCG7	0.0049440232105553
Q9BT78	P08133	0.0049440232105553
Q9UEU0	P50750	0.0049440232105553
Q6AZZ1	P48637	0.0049440232105553
P55081	Q9C0E2	0.0049440232105553
100507703	O75380	0.0049440232105553
P55735	O43909	0.0049440232105553
Q8TEM1	Q8IY67	0.0049440232105553
A6NIH7	P06239	0.0049440232105553
Q13888	P25686	0.0049440232105553
P35269	O43491	0.0049440213479101
Q99504	P00338	0.0049440204165875
O75691	Q9NYL9	0.0049440190196037
Q9H974	O94906	0.0049440176226198
P13010	P11310	0.0049440176226198
O75717	Q9BUJ2	0.0049440166912972
P28288	O75822	0.0049440120346844
O75663	Q96CN7	0.0049440111033618
P45974	P49841	0.0049440078437328
Q01167	P61247	0.0049440064467489
P43034	O75874	0.0049440031871199
Q9UPN9	O60832	0.0049440008588135
Q86YZ3	Q9Y5L4	0.0049439989961683
Q96C92	Q00839	0.0049439971335232
Q96C92	Q96RQ3	0.0049439971335232
P06748	Q9NRA8	0.0049439971335232
P11498	Q6P2H3	0.0049439971335232
Q8NC51	Q96C92	0.0049439971335232
Q92540	P23396	0.0049439971335232
P50990	Q6P2H3	0.0049439971335232
P11498	Q5JSZ5	0.0049439971335232
Q92540	Q96RQ3	0.0049439971335232
Q8NC51	Q6P2H3	0.0049439971335232
Q9NRA8	P21333	0.0049439971335232
Q92540	P06748	0.0049439971335232
Q9P2D0	P08670	0.0049439971335232
P62826	Q92540	0.0049439971335232
Q96C92	P21333	0.0049439971335232
Q9P2D0	P06733	0.0049439971335232
Q9NRA8	Q96RQ3	0.0049439971335232
Q9P2D0	P21333	0.0049439971335232
Q6P2H3	Q96RQ3	0.0049439971335232
Q9P2D0	P11498	0.0049439971335232
P40227	Q6P2H3	0.0049439971335232
Q9P2D0	Q15233	0.0049439971335232
Q6P2H3	P17987	0.0049439971335232
Q9P2D0	Q96RQ3	0.0049439971335232
Q5JSZ5	Q96RQ3	0.0049439971335232
P11498	Q9NRA8	0.0049439971335232
Q6P2H3	P21333	0.0049439971335232
Q9NRA8	P25705	0.0049439971335232
Q9NWT1	Q9P2I0	0.0049439943395555
P22612	P12814	0.0049439929425716
P61604	P19404	0.0049439924769103
P35251	Q7L099	0.0049439892172813
P06733	Q9P2E9	0.0049439873546361
Q9UKK6	Q96CT7	0.0049439859576523
O60287	Q99720	0.0049439826980233
P17661	P00367	0.0049439817667007
Q16540	Q9BVA1	0.0049439813010394
Q92905	Q9Y3S2	0.0049439808353781
Q6NWY9	P35998	0.0049439794383943
P06753	P27930	0.0049439771100878
P26998	Q9Y230	0.0049439771100878
6976	Q9Y230	0.0049439771100878
Q13242	Q9UQ16	0.0049439733847975
Q12959	Q676U5	0.0049439715221524
P68400	Q9P003	0.0049439710564911
Q9Y3U8	Q7Z406	0.0049439705908298
O15347	ENSG00000068793	0.0049439640715718
Q9GZM8	P18754	0.0049439626745879
Q16850	O95816	0.0049439598806202
P52799	P62424	0.0049439575523138
Q92692	P06280	0.004943954758346
Q9NNW5	P09960	0.0049439528957009
P09105	P31040	0.0049439519643783
P17612	Q9NVZ3	0.004943951498717
P82675	P23588	0.0049439505673944
P10809	Q14118	0.0049439468421041
P20794	P62826	0.0049439454451203
Q8IV08	Q8NCR9	0.0049439398571848
P08779	P28072	0.0049439375288784
P45973	Q8TEQ6	0.004943935200572
Q86WA6	P13645	0.004943935200572
Q9NXF1	O00358	0.004943935200572
Q96ST3	P48729	0.004943935200572
O95639	Q8TD19	0.004943935200572
Q14676	Q9UM82	0.004943935200572
Q9Y4P8	Q9H8H3	0.004943935200572
Q06587	Q99961	0.004943935200572
Q14241	P48729	0.004943935200572
Q9BSC4	Q99961	0.004943935200572
Q9UEE9	Q15654	0.004943935200572
Q0PNE2	O43913	0.004943935200572
Q14676	Q8WWI1	0.004943935200572
Q13423	Q99439	0.004943935200572
Q99598	Q5BJF2	0.004943935200572
Q9HCK8	O14639	0.004943935200572
P13807	O00429	0.004943935200572
Q9NXF1	Q5T5U3	0.004943935200572
Q8TCU4	Q15061	0.004943935200572
Q9UJU6	Q8NHM5	0.004943935200572
Q9UJU6	Q9BSM1	0.004943935200572
Q96KR1	O43166	0.004943935200572
Q15369	Q8TCG1	0.004943935200572
Q9NVA2	Q14814	0.004943935200572
Q9H9B4	Q70IA6	0.004943935200572
P16333	Q9H0H5	0.004943935200572
Q9NXF1	Q9NUQ3	0.004943935200572
Q9BT92	Q15369	0.004943935200572
Q8TEP8	Q9BVJ6	0.004943935200572
Q9H993	Q9Y4E8	0.004943935200572
Q9BT92	P49643	0.004943935200572
O75691	Q86UK7	0.004943935200572
Q8WX92	Q9UIS9	0.004943935200572
Q53GG5	Q96EY1	0.004943935200572
P19525	O94986	0.004943935200572
Q8WX92	Q86V48	0.004943935200572
O95243	Q9GZT9	0.004943935200572
P11387	O94972	0.004943935200572
O75449	O60264	0.004943935200572
Q9Y285	Q92625	0.0049439347349107
P86790	Q9H4L5	0.0049439342692494
Q16698	Q9Y446	0.0049439342692494
O43310	Q9NZ01	0.0049439314752817
Q9UPN3	Q96RW7	0.0049439244903624
P11586	Q9NVU7	0.0049439226277172
Q99959	O14964	0.0049439212307333
Q92733	P29692	0.0049439179711043
P04179	Q96HS1	0.0049439179711043
O00299	P46776	0.0049439161084592
Q02978	P51149	0.0049439133144915
Q92540	O75182	0.0049439119175076
P41162	P06744	0.0049439114518463
Q9UIJ7	P22090	0.004943910986185
O15397	O75695	0.0049439063295722
Q92947	Q9NWM3	0.0049439030699431
O94822	Q6P4I2	0.0049439016729593
P17812	Q8N3C0	0.004943901207298
P15311	P11586	0.0049438965506851
Q14807	Q8NI36	0.0049438932910561
Q7Z6E9	Q15208	0.0049438932910561
O14828	Q9C0F1	0.0049438891001045
O76075	Q9Y4F5	0.0049438849091529
O43913	P30050	0.0049438849091529
Q9Y6A4	Q15388	0.0049438816495239
Q96GS6	Q9P2E9	0.0049438797868788
Q9Y561	P09622	0.0049438769929111
Q3B820	Q9H9B4	0.0049438723362982
Q9UNW1	P12956	0.0049438718706369
P55084	P18077	0.004943870473653
Q6IQ49	P25686	0.0049438700079917
Q9Y241	Q86WX3	0.0049438700079917
Q9H596	P60660	0.0049438667483627
Q14680	Q9BSJ2	0.0049438658170402
Q9H1A3	P27797	0.0049438658170402
P60842	Q9H1H9	0.0049438588321208
P11586	Q9H1H9	0.0049438588321208
Q01081	O60885	0.0049438551068305
Q96D71	Q86UE4	0.0049438546411693
Q8NC51	Q8N5K1	0.0049438532441854
P30084	Q9Y2H1	0.0049438513815402
Q9Y266	Q9UHD2	0.0049438402056694
Q8IY81	P35658	0.0049438360147178
Q92552	Q9BRP8	0.0049438341520726
Q9ULH0	P52597	0.0049438336864113
Q05932	P12814	0.0049438304267823
Q96KC8	P07954	0.0049438276328146
P20585	Q86UV5	0.0049438239075243
Q16854	P39656	0.004943823441863
Q96F07	O15372	0.0049438229762017
P84243	P49588	0.004943820182234
Q9H0B6	O75113	0.0049438197165727
P36507	P51003	0.0049438197165727
Q9Y2T2	Q9H4L7	0.0049438173882663
Q9H0V1	Q13283	0.0049438094720244
P16949	P83111	0.0049438080750405
Q9UKX3	Q9Y2Z0	0.0049438080750405
Q99567	O75179	0.0049438076093792
Q9Y4E8	Q9HB21	0.0049438076093792
P20226	O43592	0.0049438076093792
O00159	Q9BVG9	0.004943807143718
Q9Y487	Q99832	0.0049438062123954
Q9NYF8	Q9H2D6	0.0049438043497502
O00566	P51532	0.0049438034184277
O15067	Q96JD6	0.0049438001587986
P00739	Q99707	0.0049437996931374
Q15004	P54709	0.0049437996931374
P56381	P46199	0.0049437996931374
Q9BSH4	O60427	0.0049437996931374
P10321	Q96CP2	0.0049437996931374
Q96PQ0	P46781	0.0049437992274761
P07910	P51511	0.0049437992274761
P47224	P15374	0.0049437936395406
Q9H583	P35268	0.0049437913112342
P00505	Q96C23	0.0049437903799116
Q16181	Q99805	0.0049437875859439
Q15910	Q9UKX7	0.0049437871202826
Q13322	P22626	0.00494378618896
Q9UQC9	P60709	0.0049437838606536
O14978	P60709	0.0049437838606536
283458	Q15008	0.0049437833949923
P62318	O00409	0.0049437819980084
Q86UT6	P09012	0.0049437810666859
Q15007	Q9P244	0.0049437759444117
Q8N726	Q9H0A8	0.0049437736161053
P38919	Q8IZD4	0.0049437712877988
Q9UNH5	Q99832	0.0049437680281698
P07858	O75608	0.0049437680281698
Q15334	Q9H0A0	0.0049437661655247
Q9HAT2	Q4V339	0.0049437633715569
Q10570	P35638	0.0049437582492828
Q9UMX5	Q6PIW4	0.0049437568522989
P13693	P78552	0.0049437568522989
P16949	P35226	0.0049437568522989
Q8N2C7	Q9NRW7	0.0049437559209764
P18583	Q7Z4Q2	0.0049437535926699
Q14257	Q9H0B6	0.0049437531270086
Q14993	P62993	0.0049437498673796
P37802	Q03164	0.0049437396228313
O15269	Q8TEB1	0.0049437382258474
Q14257	Q15370	0.0049437372945249
P61011	Q53EZ4	0.004943732637912
Q8IUZ0	Q3YEC7	0.004943732637912
Q9P2D0	P18206	0.004943732637912
P05204	Q16891	0.0049437270499765
O60884	O15523	0.004943726118654
P55795	Q13627	0.0049437256529927
Q9UHI6	Q3YEC7	0.0049437256529927
P09497	Q14134	0.0049437251873314
Q92504	Q92828	0.0049437251873314
Q96P47	P04899	0.0049437247216701
Q8WVM0	Q96TA2	0.004943722859025
P48163	Q5JSH3	0.0049437200650572
P34913	Q9UKV8	0.0049437191337347
Q9Y2X3	P54886	0.0049437140114605
O15145	P00915	0.0049437116831541
O95881	P35070	0.0049437098205089
P61328	Q9HC38	0.0049437098205089
Q9H1Q7	Q9HC38	0.0049437098205089
Q9Y421	P52294	0.0049437070265412
Q15181	O00422	0.0049437065608799
Q6XQN6	Q09666	0.0049437056295573
Q8IZ73	Q9Y5M8	0.0049436963163316
Q13330	P07910	0.0049436958506703
Q16698	Q5J8M3	0.0049436958506703
Q15311	O15460	0.0049436916597187
Q3LXA3	P22102	0.0049436897970736
Q9H501	Q13185	0.0049436897970736
Q9Y676	Q9Y450	0.0049436828121542
Q03154	O75439	0.0049436818808317
Q8IWV8	Q9BWD1	0.0049436781555414
Q9HAT2	P38432	0.0049436781555414
Q9C0D3	Q04837	0.0049436781555414
O00159	P42892	0.0049436781555414
Q9UL63	O00116	0.0049436781555414
O00159	Q95460	0.0049436781555414
Q13643	P07948	0.0049436781555414
P40926	O43918	0.0049436753615736
O75874	P60709	0.0049436693079769
Q8WVM0	O75643	0.0049436683766543
Q15393	O00458	0.0049436669796705
Q32P28	Q15843	0.0049436585977673
Q99536	Q8IVD9	0.0049436585977673
O60499	O00116	0.0049436585977673
P62854	P07951	0.0049436585977673
P60604	P07311	0.0049436585977673
O95248	O94826	0.0049436585977673
Q9NTX5	P63167	0.0049436585977673
Q6Q0C0	P62854	0.0049436585977673
Q8WWC4	Q05639	0.0049436585977673
P34059	Q9BVP2	0.0049436585977673
Q14157	Q7Z4F1	0.0049436585977673
Q9UKA9	Q96AY3	0.0049436585977673
P62277	Q5TA45	0.0049436585977673
Q86UA1	Q86UD1	0.0049436585977673
Q9H1E3	Q8NBK3	0.0049436585977673
P04066	P53384	0.0049436585977673
P12931	Q6L8Q7	0.0049436585977673
O75882	P55786	0.0049436585977673
P20042	P06899	0.0049436585977673
Q92696	P22695	0.0049436585977673
O60506	Q6PI98	0.0049436585977673
P05204	P08574	0.0049436585977673
Q66K74	Q92542	0.0049436585977673
Q9H1E3	P03928	0.0049436585977673
Q9NUJ1	Q5RKV6	0.0049436585977673
P53680	Q5TFE4	0.0049436585977673
P25325	P0DTE8	0.0049436585977673
P31153	Q9Y265	0.0049436539411544
Q9NQS7	Q8N5F7	0.0049436539411544
P10809	Q8TBF2	0.004943651612848
P42285	Q9NPJ6	0.0049436478875577
Q8N0Z3	Q92522	0.0049436460249125
O95159	P47755	0.00494364509359
Q9H6F5	O75534	0.004943641833961
O43166	Q99567	0.0049436357803642
P12236	P48431	0.0049436348490417
Q9H7Z7	Q5JVF3	0.0049436334520578
Q92616	Q16850	0.0049436320550739
Q01105	P46109	0.0049436297267675
Q9UJS0	P00966	0.004943624138832
A4D1S0	Q9UMY1	0.0049436222761869
P78527	Q6EMB2	0.0049436218105256
P00491	Q9Y548	0.0049436218105256
Q9NP79	P31948	0.0049436204135417
Q9BQ52	Q96EB1	0.0049436194822192
Q9NZC2	P30041	0.0049436194822192
Q9ULL4	Q14444	0.0049436194822192
P11055	Q14444	0.0049436194822192
Q8TD23	Q14444	0.0049436194822192
P54727	Q8TDV2	0.0049436194822192
Q96PK6	P09603	0.0049436194822192
Q99567	Q8IY67	0.0049436190165579
P27708	P18077	0.004943617619574
P18887	Q13247	0.0049436171539127
P68032	Q9UNK4	0.0049436148256063
P68032	51716	0.0049436148256063
Q9NZL4	A6NED2	0.0049436124972999
Q9UJA5	P24941	0.0049436097033321
P20290	O75150	0.0049436055123806
Q01826	P63010	0.0049435975961387
Q9H8M5	P41231	0.0049435961991548
P22102	Q5TCX8	0.0049435943365097
Q96KR1	Q2TB90	0.0049435934051871
Q15428	P53999	0.0049435929395258
O95274	O75937	0.0049435924738645
Q9H3M7	O75937	0.0049435924738645
Q7Z6I5	P50213	0.0049435924738645
Q6PEY0	P50213	0.0049435924738645
Q9H244	P50213	0.0049435924738645
P50213	P49116	0.0049435924738645
Q13562	P50213	0.0049435924738645
414318	P50213	0.0049435924738645
Q9UDV6	P50213	0.0049435924738645
Q9Y253	P50213	0.0049435924738645
Q9BYE7	P50213	0.0049435924738645
A8MT70	P50213	0.0049435924738645
P50213	P23327	0.0049435924738645
O14717	O75937	0.0049435924738645
Q96PD7	O75937	0.0049435924738645
Q92564	O75937	0.0049435924738645
Q6P4D5	O75937	0.0049435924738645
Q6P387	O75937	0.0049435924738645
Q96MS3	P50213	0.0049435924738645
P50213	Q6NW29	0.0049435924738645
O95076	O75937	0.0049435924738645
Q9UHP3	O75937	0.0049435924738645
Q96TA2	O75317	0.0049435887485742
Q32NC0	P08865	0.0049435836263
Q12888	Q9H477	0.0049435817636549
P13984	P62888	0.0049435799010097
O60216	Q92900	0.0049435799010097
Q9UDV6	Q13404	0.0049435789696872
Q86UL3	P53992	0.0049435752443969
Q9BVQ7	Q1ED39	0.004943573847413
Q6P4A7	Q13642	0.0049435715191066
Q99714	Q12894	0.0049435659311711
P37108	Q9P2K8	0.0049435649998486
O15460	P42773	0.0049435649998486
Q8NDI1	Q5VU97	0.0049435612745583
Q96MR6	Q14249	0.0049435561522841
Q9NZM5	P61962	0.0049435552209615
Q96T88	Q96C19	0.0049435542896389
Q9UNY5	Q8N0T1	0.0049435500986874
P11387	Q8IUZ0	0.0049435454420745
Q6XZF7	Q15751	0.0049435426481068
P49821	P05386	0.0049435417167842
P29374	P0C0S5	0.0049435412511229
Q06203	Q9Y6X5	0.0049435412511229
P0CG47	Q9Y5X1	0.004943539854139
P61009	P35241	0.0049435384571552
Q96GQ5	P63096	0.0049435370601713
Q8NFT6	P55786	0.00494353659451
O95573	P62750	0.0049435361288487
O15371	P61962	0.0049435356631875
Q9Y6Q5	Q99623	0.0049435347318649
O95714	O60220	0.0049435338005423
Q13422	Q9BTL3	0.004943533334881
Q86XE0	Q8WTS6	0.004943533334881
Q15697	Q9Y294	0.004943533334881
Q96DI7	Q96QE2	0.004943530075252
P07954	Q8IYX1	0.004943530075252
P31930	Q9P1U0	0.004943530075252
O60675	O00264	0.004943530075252
Q9H1U4	Q8WXX5	0.004943530075252
Q9H4D0	O00264	0.004943530075252
O00264	Q9HC10	0.004943530075252
Q6ZQY3	P13995	0.004943530075252
P07954	Q9BWF2	0.004943530075252
Q3SXY7	Q9HA64	0.004943530075252
Q9Y3Q4	P13861	0.004943530075252
P0DTE4	O00264	0.004943530075252
Q9HA64	Q8NHP1	0.004943530075252
Q86VD7	P13995	0.004943530075252
P07954	Q53FZ2	0.004943530075252
Q9BQ67	P58511	0.004943530075252
P07954	Q8NGN2	0.004943530075252
Q5JUK2	P50914	0.004943530075252
Q9HA64	Q86XU0	0.004943530075252
Q8WXX5	Q13520	0.004943530075252
Q96CX2	100132288	0.004943530075252
P04179	Q9Y3M2	0.004943530075252
Q9NY28	Q96AY3	0.004943530075252
Q9HA64	Q8TC17	0.004943530075252
Q8NDX2	O43852	0.004943530075252
P04179	Q8WTR8	0.004943530075252
Q3SY52	Q96AY3	0.004943530075252
Q8IZD6	O43852	0.004943530075252
O60635	Q8WXX5	0.004943530075252
Q9NP56	Q96AY3	0.004943530075252
Q9BQ67	Q6ZSB9	0.004943530075252
Q9NYJ7	Q96DI7	0.004943530075252
P62854	641517	0.004943530075252
Q9BQ67	Q8WWZ4	0.004943530075252
Q5VXM1	P62854	0.004943530075252
Q5T200	Q9UNE7	0.0049435291439294
P25311	Q07157	0.0049435263499617
Q92896	Q7L5Y9	0.0049435230903327
P82933	Q9UPU5	0.0049435207620263
P53675	Q3YEC7	0.0049435179680585
Q5TBC7	P00558	0.0049435147084295
P42263	P00558	0.0049435147084295
P09622	Q8IV20	0.0049435147084295
P09622	80099	0.0049435147084295
P09622	Q5T764	0.0049435147084295
O75844	Q9Y5B9	0.0049435142427682
P23284	492303	0.0049435128457844
Q8WWZ1	Q15366	0.0049435128457844
Q15365	Q96MV8	0.0049435128457844
P55056	P04181	0.0049435128457844
Q15365	Q8N653	0.0049435128457844
Q7Z6R9	Q14157	0.0049435128457844
Q01085	Q2QD12	0.0049435128457844
O94808	Q9P0J1	0.0049435128457844
Q15365	Q9BRI3	0.0049435128457844
P37802	O15551	0.0049435128457844
P36542	Q6IMI4	0.0049435128457844
P45973	P22087	0.0049435091204941
Q9P258	Q9Y697	0.0049435072578489
Q01518	P30405	0.0049435072578489
Q5T681	O75439	0.0049435053952038
P49792	Q5T1M5	0.0049435039982199
O94811	391634	0.0049435007385909
Q8IY26	P48556	0.0049435002729296
Q9H3U1	Q9NUQ3	0.004943499341607
Q92733	P67775	0.0049434979446232
F5GYL9	Q9NQH7	0.0049434979446232
O75448	O75909	0.0049434970133006
P07741	P20339	0.0049434951506555
O00232	Q8IUD2	0.004943492822349
Q9UHB7	Q15691	0.0049434909597039
Q8WVZ9	Q96D71	0.0049434890970587
Q9Y6I3	Q9UPN7	0.0049434849061071
Q96PZ0	Q15477	0.0049434849061071
Q9Y305	Q9H9Q2	0.0049434849061071
O60293	Q9Y314	0.0049434849061071
Q96T88	Q9NX20	0.0049434849061071
Q9Y2Q3	Q9H9T3	0.0049434849061071
Q9BWJ5	Q6PFW1	0.0049434849061071
P46013	Q92879	0.0049434839747846
P11245	Q14498	0.0049434807151556
Q02742	Q14498	0.0049434807151556
P26639	Q9H6R0	0.0049434783868491
Q8N7U6	P10768	0.0049434741958975
Q969F2	P46776	0.0049434727989137
P46977	Q96L92	0.0049434727989137
O15027	O75807	0.0049434704706072
O15260	P35658	0.0049434686079621
Q5BKZ1	Q13033	0.0049434630200266
O75461	Q96P63	0.0049434597603976
P08670	Q5HYJ3	0.0049434551037848
Q9Y4J8	P84103	0.0049434532411396
Q5QP82	Q96D46	0.0049434532411396
Q86W42	Q9Y2V7	0.0049434532411396
P50991	Q15256	0.0049434518441557
Q13889	O95861	0.0049434383399784
Q9NUW8	Q12792	0.0049434383399784
P49419	O94889	0.0049434383399784
Q96HR8	Q14764	0.0049434374086558
P22459	Q92945	0.0049434364773333
O75531	Q15286	0.0049434355460107
Q9HC44	O75665	0.0049434346146881
Q9UJZ1	Q9NT62	0.0049434346146881
P51570	Q9Y6A9	0.0049434308893978
O00459	Q6W2J9	0.0049434290267527
Q7Z7B0	P46777	0.0049434266984462
Q92522	P42285	0.0049434234388172
Q8N137	P33981	0.0049434169195592
O76031	Q92615	0.0049434145912528
Q8WUZ0	P19474	0.0049434122629463
P53582	O95182	0.0049434113316237
Q9P035	Q8N5C7	0.0049434113316237
P51572	Q92917	0.0049434113316237
100507686	P56134	0.0049434113316237
P47813	O14920	0.0049434113316237
Q9NS15	Q05639	0.0049434113316237
Q9Y6X0	P04080	0.0049434104003012
Q15814	P00374	0.0049434057436883
P61009	Q9Y3B4	0.004943402018398
P53805	Q9UL18	0.0049434001557528
O43502	Q05639	0.0049434001557528
Q9BX63	Q13185	0.0049433941021561
Q9P2R3	Q12874	0.0049433927051723
A3KMH1	Q8IVD9	0.0049433927051723
Q13613	Q15042	0.004943392239511
P02545	P09874	0.004943392239511
Q8N8A6	Q5SW79	0.0049433917738497
Q9BRZ2	P55884	0.0049433894455432
Q9C0J8	Q02543	0.004943388979882
Q9NQC7	O60884	0.0049433861859142
Q99798	Q0VDF9	0.0049433852545917
Q9HCC0	Q9NRV9	0.0049433847889304
Q02790	P16403	0.0049433833919465
P15311	Q7LG56	0.0049433829262852
Q9BUZ4	Q96GQ7	0.0049433824606239
P55795	Q01831	0.0049433805979788
107984053	O75909	0.0049433801323175
P51784	P16949	0.0049433787353336
Q9Y672	Q9H078	0.0049433778040111
P35244	Q9UKV8	0.0049433764070272
Q5SNT2	Q02878	0.0049433759413659
Q5SNT2	P62424	0.0049433759413659
P11586	Q96IY4	0.0049433754757046
P30307	P55072	0.0049433754757046
Q01130	P09874	0.0049433736130595
Q8N584	P48147	0.0049433722160756
Q9Y496	Q9H2G2	0.0049433708190917
P23526	P22090	0.0049433694221079
O15321	Q9ULX6	0.0049433684907853
P28482	P39656	0.0049433684907853
P62633	Q13415	0.0049433675594627
Q68CJ9	P31943	0.0049433656968176
A6NI73	P31943	0.0049433656968176
P56385	O95861	0.0049433652311563
P06737	Q8N2H4	0.0049433591775596
Q8WYQ4	Q12906	0.0049433591775596
Q92499	Q9GZT3	0.0049433577805757
Q96P47	P61247	0.0049433554522693
Q9BU76	P46459	0.0049433554522693
O75691	P35580	0.0049433554522693
Q14108	P22392	0.0049433521926403
P11387	P48739	0.0049433521926403
P08134	O75976	0.0049433503299951
O43310	Q96SB4	0.0049433466047048
Q9Y399	Q8TAA9	0.0049433452077209
P47897	A0JLT2	0.0049433438107371
P60900	O00358	0.0049433377571403
P61964	Q99933	0.0049433368258178
Q96Q11	P40123	0.0049433354288339
P60866	P38646	0.0049433354288339
Q6IPR1	P08559	0.0049433317035436
Q0VAA5	P62937	0.0049433298408985
Q8TCT7	P00338	0.0049433135427534
Q12904	O95486	0.0049433135427534
Q9ULT8	Q8TE02	0.0049433121457695
Q9UBQ0	Q86TP1	0.0049433116801083
P09429	Q93084	0.0049433107487857
Q9UNW1	O00116	0.0049433084204792
Q9H0U4	Q16822	0.0049433056265115
Q96K19	Q9Y237	0.0049433037638664
O00255	Q10469	0.0049433019012212
Q8TEM1	P53384	0.0049433014355599
P12236	P62244	0.0049433009698987
Q9BRF8	P53367	0.0049433000385761
Q9UNM6	Q9NRG9	0.0049432991072535
Q9Y312	Q86V97	0.0049432991072535
Q86XI2	Q9Y5V3	0.0049432967789471
Q13217	P63165	0.0049432921223342
Q9NV96	Q9UNZ2	0.0049432921223342
P33993	Q13643	0.0049432921223342
Q86WB0	P13073	0.0049432911910116
Q92784	Q13247	0.0049432907253503
Q9BPX5	Q9BWL3	0.0049432907253503
O94855	P83876	0.0049432907253503
Q9H3P7	Q8IYL2	0.0049432907253503
P17661	Q9UMY1	0.0049432907253503
Q16836	O95164	0.0049432907253503
Q5JTW2	Q9H0U3	0.004943290259689
P52597	Q92499	0.0049432888627052
Q96I24	Q96M32	0.0049432856030762
Q66K89	2197	0.0049432842060923
Q15773	Q86UE4	0.0049432832747697
Q15758	Q96AC1	0.0049432828091084
O60216	Q8IX01	0.0049432823434472
Q6ZT12	Q6PI48	0.0049432781524956
Q9UNM6	Q13625	0.0049432781524956
Q8N3C0	P43243	0.004943277221173
Q9Y2Y0	Q6UXN9	0.0049432758241891
Q7L576	P51116	0.0049432716332376
P25787	Q8WUM9	0.0049432660453021
Q96EY4	P25686	0.0049432627856731
P62979	P61221	0.0049432618543505
O43615	Q6UX07	0.0049432613886892
Q13618	Q9Y5F7	0.0049432585947215
Q5T4S7	Q9UPS8	0.0049432567320764
P04049	Q4KMQ2	0.0049432553350925
Q13126	O15162	0.0049432553350925
P05091	Q5ZPR3	0.0049432553350925
P42785	Q8N7H5	0.0049432553350925
P35659	Q15554	0.0049432553350925
P56134	Q9BV40	0.0049432553350925
Q8TD16	O94826	0.0049432553350925
Q66K74	Q96TC7	0.0049432553350925
Q5QP82	Q9H4L5	0.0049432553350925
O75347	P16520	0.0049432553350925
Q6UN15	P26440	0.0049432553350925
Q10567	Q9H6E4	0.0049432553350925
Q02383	Q14240	0.0049432553350925
P54098	P07108	0.0049432553350925
Q9P2J3	Q2NKJ3	0.0049432553350925
Q00534	Q6ZVM7	0.0049432553350925
P33764	Q9BVG4	0.0049432553350925
Q96FV9	Q9UGP8	0.0049432539381086
Q3T906	Q96AQ6	0.0049432520754635
O00487	Q15652	0.0049432422965765
Q13616	Q13907	0.0049432408995926
Q9H845	Q16643	0.0049432395026087
P11142	Q5BKT4	0.0049432385712862
Q5BKT4	P38646	0.0049432385712862
Q9BUT9	Q9UNZ2	0.0049432353116571
Q9HDC9	O60437	0.0049432339146733
Q16740	Q12907	0.0049432315863668
Q7Z7H8	Q9NVI1	0.0049432306550443
O43482	P35080	0.004943230189383
Q9H0R8	P31943	0.0049432287923991
P31943	Q96M93	0.0049432287923991
P60228	Q96CN7	0.0049432259984314
Q02790	102724159	0.0049432250671088
Q96AC1	P54709	0.0049432241357862
P46089	Q07021	0.004943223670125
Q13162	Q5FYB1	0.004943223670125
Q9Y6Q1	Q07021	0.004943223670125
Q13162	Q96EG1	0.004943223670125
Q9Y468	P05387	0.004943223670125
Q96HU1	P05387	0.004943223670125
Q99797	P05387	0.004943223670125
Q9P1W8	Q9H3G5	0.0049432143568992
P23526	Q99969	0.0049432143568992
Q9UBS4	O95831	0.0049432138912379
O00221	Q14974	0.0049432120285928
Q04206	Q13885	0.0049432083033025
Q8NEF9	Q8WVZ9	0.0049432045780122
O95935	P39656	0.0049432041123509
P49419	Q9H845	0.0049432041123509
A6NMB9	P39656	0.0049432041123509
Q15465	P39656	0.0049432041123509
P02545	O75443	0.0049432041123509
Q96I13	Q9NZ01	0.0049432041123509
Q6IPW1	Q9NZ01	0.0049432041123509
Q9NWW9	P39656	0.0049432041123509
Q8TC07	Q92615	0.004943202715367
P14314	O00567	0.0049432022497057
O75182	Q9UPN7	0.0049432013183832
Q9H3U1	P98175	0.0049431971274316
O60739	Q8NHY2	0.0049431882798671
O43633	P46459	0.0049431873485445
Q8IXL9	P43243	0.004943186417222
P13798	Q5SWX8	0.0049431794323027
P07947	Q08170	0.0049431789666414
Q9UPT5	P42025	0.0049431743100285
P13646	O15372	0.0049431738443672
Q9NSB2	Q9UI26	0.0049431738443672
Q9NWS0	P20929	0.0049431738443672
P07942	O43147	0.0049431733787059
P04181	Q8N1B3	0.0049431715160608
Q13416	O60566	0.0049431677907705
Q9BWT3	P14625	0.0049431673251092
Q99959	Q13433	0.0049431645311415
P38159	Q7Z2W7	0.0049431617371737
Q9NQS3	P18621	0.004943158943206
Q14141	P78371	0.0049431566148996
P32119	P20382	0.004943155683577
P55899	O96019	0.0049431538209319
Q8WWM7	ENSG00000121083	0.0049431538209319
O96019	Q7Z6M3	0.0049431538209319
Q9BW27	O43164	0.0049431496299803
Q2TAA8	Q00839	0.0049431473016738
O60701	Q16629	0.004943142645061
P49368	Q9H0R1	0.0049431384541094
Q9H7L9	Q15542	0.0049431361258029
Q5JVS0	P55060	0.0049431300722062
Q05519	Q9Y5Z7	0.0049431291408836
P47755	Q96BD8	0.0049431282095611
Q6PI48	P11908	0.0049431277438998
O60858	P27544	0.0049431277438998
P67936	Q9HAY2	0.0049431226216256
Q86VS8	Q9NYP3	0.0049431198276579
Q9H6R0	Q9H307	0.0049431198276579
O43175	P21281	0.0049431161023676
Q9NZL4	Q9BWF3	0.0049431137740612
Q0VFZ6	P39019	0.0049431114457547
O00391	Q9UK99	0.0049431100487709
Q14289	P06744	0.0049431081861257
Q7L576	Q9BW92	0.0049431072548031
P52732	Q99613	0.004943105392158
Q8N4Q1	Q4KMZ8	0.0049430890940129
Q8WUH6	P49755	0.0049430886283516
Q8NBM4	P04066	0.0049430867657065
O43583	Q92620	0.0049430858343839
P60660	P21333	0.0049430825747549
P54727	Q12972	0.0049430802464485
O00244	Q8NFV4	0.0049430774524807
Q9H446	Q9BVG8	0.0049430769868195
Q15758	Q96CT7	0.0049430769868195
P16615	P08243	0.0049430765211582
Q9BYD1	Q9BSV6	0.0049430765211582
Q68CZ1	Q9BQA1	0.0049430760554969
Q7L3T8	Q66PJ3	0.0049430760554969
Q6P587	Q9Y5M8	0.0049430760554969
Q02978	P16989	0.0049430751241743
P98066	O75880	0.0049430662766098
Q9NZ09	O75534	0.0049430658109486
O75311	Q71UM5	0.0049430639483034
P23142	O60684	0.0049430639483034
Q8NDW4	P09874	0.0049430639483034
P22102	Q9NYY8	0.0049430606886744
O60884	O14910	0.0049430597573518
Q9H8Y8	Q9UK22	0.004943058360368
P49748	P82650	0.0049430527724325
Q13363	Q9Y4P8	0.0049430504441261
Q9Y4P8	Q9NSK0	0.0049430481158196
P45974	Q12906	0.0049430467188358
O15047	Q8TDD1	0.0049430467188358
Q5T655	Q9HC35	0.0049430462531745
O95243	Q7L2H7	0.0049430420622229
A0PJX2	P09496	0.0049430364742875
O95931	Q9UKV8	0.0049430364742875
P55735	Q9NW08	0.0049430360086262
Q9HCC0	O94973	0.0049430346116423
Q5JSH3	Q8IXJ6	0.0049430318176746
Q6PIW4	Q8IVM0	0.0049430318176746
P33947	P55198	0.0049430318176746
Q96C92	Q9NZJ7	0.0049430318176746
Q9UPQ8	O00203	0.0049430318176746
Q9Y606	Q9HCK1	0.0049430318176746
P43304	P05114	0.0049430313520133
P78371	P56937	0.0049430294893682
O15031	P63165	0.0049430271610617
Q9P0J1	P63241	0.0049430262297391
P20851	P25398	0.0049430252984166
Q9UJX2	Q9UJV9	0.004943021107465
Q9NZG7	P68036	0.0049430201761424
Q1KMD3	Q9P2G9	0.0049430187791585
Q14160	Q9Y5Z9	0.0049430173821747
Q8N6N3	P45974	0.0049430173821747
Q13432	O60271	0.0049430117942392
P08133	Q9ULW5	0.0049430090002715
Q96F86	P61020	0.0049430066719651
Q9NR23	Q9P2J5	0.0049430015496909
Q15637	P49356	0.0049430001527071
Q71U36	O00628	0.0049430001527071
Q9NQW7	Q9Y237	0.0049430001527071
3136	Q6P4I2	0.0049430001527071
Q13733	O60725	0.0049430001527071
O60739	Q9NYB9	0.0049430001527071
O00115	O15164	0.0049430001527071
Q99538	Q96LL9	0.0049430001527071
P61009	Q9H019	0.0049430001527071
Q9NR48	Q14694	0.0049430001527071
O60739	Q9NYZ3	0.0049430001527071
Q8TEP8	Q8WYL5	0.0049430001527071
P08962	P45954	0.0049430001527071
P50213	P52789	0.0049430001527071
Q96BP2	Q01850	0.0049430001527071
P56377	P09525	0.0049430001527071
Q9H0L4	Q08554	0.0049430001527071
Q86YZ3	Q6PD74	0.0049430001527071
Q9H081	P62736	0.0049430001527071
Q9Y3D3	P02452	0.0049430001527071
P09936	O15230	0.0049430001527071
P00403	Q96GW9	0.0049430001527071
Q6PJI9	O60749	0.0049430001527071
Q16836	Q8IYN0	0.0049430001527071
P68032	Q15813	0.0049430001527071
P13796	Q86V85	0.0049430001527071
Q96BP2	Q7LBC6	0.0049430001527071
P26599	Q86VI4	0.0049430001527071
Q96CB9	P62072	0.0049430001527071
Q8NDL9	Q8TCT9	0.0049430001527071
O60814	Q12765	0.0049430001527071
Q5D862	P78540	0.0049430001527071
Q15773	Q9UJ71	0.0049430001527071
A2RTX5	Q14160	0.0049430001527071
Q9H2D6	O94813	0.0049430001527071
P48147	O00186	0.0049430001527071
Q8N4V1	P29590	0.0049430001527071
P33981	Q9Y605	0.0049430001527071
Q99615	55747	0.0049430001527071
O00487	P02787	0.0049430001527071
Q8WVV5	Q99816	0.0049430001527071
Q9BQC3	Q96HS1	0.0049430001527071
Q13618	Q9BUW7	0.0049430001527071
Q15121	Q9NV92	0.0049430001527071
Q96B23	Q7Z4W1	0.0049430001527071
O75431	Q9HC84	0.0049430001527071
Q9BQI0	P00156	0.0049430001527071
Q9Y2K6	Q16643	0.0049430001527071
O75414	Q96DH6	0.0049430001527071
P25311	P78540	0.0049430001527071
Q16836	O14641	0.0049429996870458
O00148	Q5TC12	0.0049429945647716
Q5JR59	Q16658	0.0049429927021265
P61254	Q96EL1	0.0049429927021265
Q9C0C4	P43686	0.0049429913051426
Q7Z2W4	Q9H6Z4	0.0049429908394813
Q9H9A5	P04844	0.0049429889768362
Q5MJ09	P23588	0.0049429885111749
P49590	Q9UNF0	0.0049429880455136
P07099	Q8WVV9	0.0049429880455136
P14373	Q9UNF0	0.0049429880455136
P01011	P0CG47	0.0049429880455136
P14618	Q969X5	0.0049429875798523
Q6UXN9	Q9NYK1	0.0049429866485297
P15382	P22626	0.0049429866485297
Q00688	P27449	0.0049429857172071
O43674	O75955	0.0049429857172071
Q14019	O43324	0.0049429843202233
Q16650	O14818	0.0049429796636104
Q13185	P26583	0.0049429796636104
P49189	Q96P56	0.0049429787322878
Q2NKX8	Q9H5Z1	0.0049429778009653
P07814	Q9UQC9	0.0049429694190621
P35244	Q96EB6	0.0049429642967879
Q8NFH4	P35611	0.0049429605714976
P07919	Q8WZA0	0.0049429587088525
Q9Y6I3	P51648	0.0049429540522396
Q14696	Q92696	0.004942949861288
P78318	P00966	0.0049429493956267
P00740	P62140	0.004942946601659
Q9C0K1	P62140	0.004942946601659
Q8IZ69	O15160	0.0049429456703364
Q7KZF4	Q15287	0.0049429428763687
P67812	Q9BXW9	0.0049429419450461
P25205	Q8NA77	0.0049429419450461
P20073	Q9H910	0.0049429410137236
P27708	O95456	0.0049429382197558
Q8WUY8	P30101	0.0049429358914494
P61604	Q9NPE2	0.0049429358914494
P07237	P48201	0.004942933563143
P41597	P07237	0.004942933563143
P49419	Q9UBI1	0.004942933563143
P07237	Q5JVL4	0.004942933563143
P55084	O15504	0.0049429317004978
Q9HBU6	O75534	0.004942930303514
A1L190	P35609	0.0049429247155785
Q13901	P68104	0.0049429237842559
Q14651	Q9Y6K9	0.0049429228529334
O95352	O60524	0.0049429219216108
P14649	P05165	0.0049429200589656
Q9NVI1	Q13625	0.0049429191276431
Q9P258	Q69YN2	0.0049429177306592
Q9H6U8	Q9Y2X3	0.004942915868014
Q99650	P27635	0.0049429144710302
P08621	O14519	0.0049429130740463
O60911	Q6PI48	0.0049429112114012
Q5SWX8	P14314	0.0049429112114012
Q9UN86	Q8N766	0.0049429074861109
Q7Z442	P00403	0.0049429070204496
Q9H9B4	Q6PIW4	0.0049429037608206
P23458	P13647	0.0049429032951593
P02533	Q13017	0.0049429032951593
Q8N2C7	O60884	0.0049429032951593
Q15773	P0CG48	0.0049429032951593
P02533	Q05193	0.0049429032951593
P78385	O00410	0.0049429032951593
P10070	P13647	0.0049429032951593
P0DPH8	P62937	0.0049429032951593
Q3V6T2	P07195	0.0049429032951593
Q9NW08	P13647	0.0049429032951593
Q06190	P02533	0.0049429032951593
Q3LI77	Q13885	0.0049429032951593
P23458	P02533	0.0049429032951593
P0CG48	Q9Y312	0.0049429032951593
P02533	Q6UB99	0.0049429032951593
P21127	P13647	0.0049429032951593
P04259	Q8N2M8	0.0049429032951593
Q13017	P13647	0.0049429032951593
P62714	Q14CN4	0.0049429032951593
Q9Y5V3	Q3LI77	0.0049429032951593
P35579	Q9BV44	0.0049429032951593
P50225	O00442	0.0049428977072238
Q6UN15	Q9BPX6	0.0049428949132561
Q15345	Q68CZ6	0.0049428944475948
Q9HDC5	O60832	0.0049428935162723
O43709	Q969G2	0.004942893050611
Q9Y3B4	O75153	0.0049428921192884
Q4KWH8	P84085	0.0049428921192884
Q6YN16	P22223	0.0049428911879658
P00338	Q96MN9	0.0049428874626755
Q99729	Q13835	0.0049428851343691
Q13835	Q13838	0.0049428851343691
Q8WX92	Q15366	0.0049428800120949
P25686	P49959	0.0049428748898208
P50995	Q6S8J3	0.0049428716301918
O14639	A6NHR9	0.0049428706988692
O00487	Q5JSH3	0.0049428706988692
Q16186	Q9ULL1	0.0049428706988692
Q8IYB3	Q5BJF2	0.0049428706988692
P11216	Q9UBU9	0.0049428641796112
Q76I76	Q9HCE6	0.0049428595229983
P51532	P28838	0.0049428576603531
Q15643	P78318	0.0049428571946918
P05141	Q13488	0.0049428534694015
P37198	O60271	0.00494284927845
P08758	Q8NEH6	0.00494284927845
Q96K76	Q96HY6	0.0049428488127887
Q14498	O60688	0.0049428427591919
Q14498	Q9NRR8	0.0049428427591919
Q92636	P04792	0.0049428427591919
Q8WTQ1	Q14498	0.0049428427591919
O75475	Q7Z2W7	0.0049428427591919
Q14498	Q6IPR1	0.0049428427591919
Q14498	Q86UZ6	0.0049428427591919
Q14498	Q502X0	0.0049428427591919
O75475	Q3KP22	0.0049428427591919
Q9BZX2	P50402	0.0049428394995629
P12694	Q9H299	0.0049428390339016
Q8WWM7	Q9NUG6	0.0049428371712565
Q9HB71	Q8WUA2	0.0049428348429501
Q86SE9	Q9NZ01	0.0049428343772888
Q9BUR4	Q09161	0.0049428292550146
P0CW24	P68104	0.0049428269267082
P50222	P61353	0.0049428269267082
P61764	Q10471	0.0049428148195147
Q15819	Q9UG22	0.0049428124912083
P02814	P15311	0.0049428124912083
Q9UKB1	Q9Y2Z4	0.0049428059719502
P10768	Q9Y2S7	0.004942805506289
O95149	Q92499	0.0049428031779825
Q8NC42	Q16630	0.0049428027123212
P62857	Q14641	0.0049427994526922
P67936	P15289	0.0049427975900471
P28072	Q658Y4	0.0049427975900471
Q9HB71	Q86WX3	0.0049427933990955
P61160	Q5TBK1	0.0049427924677729
P61160	Q8WUH2	0.0049427924677729
P61160	Q3SXM0	0.0049427924677729
P36873	P55073	0.0049427924677729
Q3SXP7	P36873	0.0049427924677729
F7VJQ1	P36873	0.0049427924677729
P16083	P32249	0.0049427920021116
P23246	O96017	0.0049427915364503
O00268	P51114	0.004942791070789
Q5K4L6	O00763	0.0049427901394665
Q9UMR5	Q7Z6Z7	0.0049427873454988
Q15032	P50851	0.0049427868798375
P12814	Q9Y2Q9	0.004942784551531
Q9H0A0	P40763	0.004942784551531
Q14247	P51553	0.0049427836202085
P38117	Q8N4V1	0.0049427784979343
Q13573	Q562F6	0.0049427766352891
Q99623	P48431	0.0049427757039666
Q9UBI6	Q96S59	0.0049427752383053
Q9NSC2	Q9Y265	0.0049427743069827
Q01081	Q92625	0.0049427738413214
P13473	O15228	0.0049427719786763
Q9Y4E8	Q9H0E3	0.004942764993757
Q9H000	P20700	0.0049427640624344
Q9NNW7	P23381	0.0049427626654505
Q9BXW7	Q6YP21	0.0049427598714828
Q5BKZ1	57472	0.0049427598714828
Q13428	O43251	0.0049427566118538
Q96AE4	Q99733	0.0049427566118538
O60701	Q9NVA2	0.0049427561461925
P63241	Q9NW64	0.0049427547492086
P28289	P39023	0.0049427528865635
Q9Y4A5	O75533	0.0049427519552409
Q93008	Q96JL9	0.0049427505582571
P16615	Q9UF56	0.0049427505582571
O75821	O94925	0.0049427491612732
P50748	O75534	0.0049427454359829
P36639	64940	0.0049427445046603
Q8N1F7	Q15049	0.0049427445046603
Q9Y2K6	Q9Y679	0.0049427393823862
P62857	Q96PY6	0.0049427389167249
O60701	Q16401	0.0049427384510636
P17987	Q9BQB4	0.004942731000483
Q16539	P17987	0.004942731000483
P20813	P17987	0.004942731000483
Q8TBE7	P40227	0.004942731000483
P00558	Q5TB80	0.0049427268095314
O95208	P31948	0.0049427235499024
P15104	Q99829	0.0049427174963057
Q8N0T1	Q15008	0.0049427156336605
O00443	P53350	0.0049427095800638
Q9NVX2	Q9HCJ0	0.0049427086487412
P27695	Q9Y2W2	0.0049427058547735
P55265	Q92793	0.004942703526467
P09936	Q9Y2I7	0.0049426979385316
Q96IZ0	Q16513	0.0049426946789026
P51858	P49005	0.004942690487951
A6NKD9	P48634	0.0049426900222897
Q9Y2G0	Q8NHP8	0.0049426881596446
O60333	Q15424	0.0049426867626607
Q9NNW5	P43490	0.0049426821060478
P22314	Q6P444	0.004942680709064
P13984	Q9BVP2	0.0049426793120801
Q00532	Q9NRH1	0.0049426788464188
Q9Y6M1	O75390	0.0049426774494349
P56134	Q9Y3A3	0.0049426746554672
Q96FJ2	Q96AE7	0.0049426672048866
Q6ZMG9	Q16775	0.0049426667392253
P78362	P26599	0.0049426616169512
Q8WZ42	O75390	0.0049426611512899
Q9NP70	P62258	0.0049426555633544
P61254	Q9NVV9	0.0049426523037254
P61313	P31941	0.0049426523037254
O00764	Q9NYZ2	0.0049426523037254
P61313	Q9H079	0.0049426523037254
Q15365	P31152	0.0049426523037254
P61313	Q9UKG9	0.0049426523037254
P22748	P62917	0.0049426523037254
Q9BW11	Q16658	0.0049426523037254
P09382	Q9H6X4	0.0049426523037254
P62266	Q9C075	0.0049426504410803
Q16795	P0DPA2	0.0049426448531448
Q562R1	Q9H300	0.0049426448531448
A6NEC2	Q00325	0.0049426448531448
Q5SWX8	Q13526	0.0049426448531448
A6NEC2	Q53GQ0	0.0049426448531448
Q9NXW2	Q9UPN9	0.0049426448531448
Q9C0C9	Q32P28	0.0049426448531448
Q96K76	O94763	0.0049426448531448
728071	P09601	0.0049426448531448
P06753	O00743	0.004942643456161
Q6ZMT1	P04075	0.004942643456161
Q9HAH7	Q96I24	0.004942643456161
Q99933	P14625	0.004942640196532
O15031	Q15334	0.004942640196532
P17098	Q9UKK9	0.0049426387995481
P41091	Q8WXE1	0.0049426364712417
Q14157	P80303	0.0049426346085965
Q9BPX6	P54886	0.0049426332116127
Q16543	Q9UQB8	0.0049426318146288
P30533	Q6PJT7	0.0049426313489675
P24390	Q01813	0.0049426299519836
Q9Y6A5	P46939	0.0049426290206611
Q9NY72	P04792	0.0049426257610321
P46013	Q9UBP0	0.0049426248297095
Q96EP0	Q14157	0.0049426187761127
P55809	Q9NRW7	0.0049426122568547
P07355	O00170	0.0049426117911934
Q13310	Q8IUW3	0.0049426117911934
Q08211	Q9H2G9	0.0049426099285483
Q15517	O94979	0.0049426057375967
P35606	Q13303	0.0049426052719354
P05023	Q7Z3T8	0.0049426043406128
Q9NYQ7	P09651	0.004942602943629
P54819	Q9H013	0.004942599684
Q9UIG0	O00264	0.0049425982870161
Q9UL46	P07737	0.0049425968900322
P27144	P12814	0.004942596424371
Q96L11	P21333	0.0049425940960645
P23378	Q06203	0.0049425940960645
P56545	Q86W42	0.0049425940960645
Q13596	O95793	0.0049425926990807
Q15363	Q9H074	0.0049425913020968
P08670	Q8N5L8	0.0049425903707742
P17931	P07947	0.0049425899051129
O00750	P07910	0.0049425880424678
O43815	P55263	0.0049425847828388
Q86V48	A6NHR9	0.0049425815232098
P98175	P05165	0.004942578729242
Q5XG87	P17987	0.0049425773322582
Q6Y7W6	Q9NVI1	0.0049425717443227
P02545	P67775	0.0049425670877099
Q9NTK5	P51530	0.004942565690726
P17025	Q9NYV4	0.0049425614997744
P56385	Q76I76	0.0049425610341131
Q9UN42	Q92769	0.0049425605684518
Q9BV38	Q8IXQ4	0.0049425601027905
P46781	P15121	0.0049425596371293
Q6UB99	Q9Y617	0.0049425582401454
Q9UJZ1	Q8WYP5	0.0049425577744841
P35221	Q15750	0.0049425545148551
Q9Y2W1	Q9NR45	0.0049425545148551
P07196	O75607	0.0049425545148551
Q6P1K8	Q9Y3B4	0.0049425545148551
Q13586	Q8TEU7	0.0049425545148551
P84996	Q9NRP0	0.0049425545148551
P55786	P20908	0.0049425545148551
O00507	P31350	0.0049425545148551
Q9UN86	P48723	0.0049425521865487
P08758	Q9Y4J8	0.0049425517208874
O94788	O75533	0.0049425470642745
Q9BXF3	P08238	0.0049425456672906
Q5JTV8	Q15334	0.0049425452016294
P12956	Q8N0X4	0.0049425447359681
Q8NEF9	P63172	0.0049425442703068
Q92896	Q8NI27	0.0049425442703068
P22102	P50213	0.0049425386823713
Q86Y39	Q96F44	0.0049425363540649
P07339	Q08623	0.0049425335600972
Q58A45	Q92878	0.0049425312317907
P29692	P39656	0.0049425307661294
Q9UJW0	Q7KZI7	0.0049425261095166
Q9NVA2	Q8TAA9	0.0049425233155488
P62258	P51172	0.0049425228498876
Q15637	Q9UMY1	0.004942518658936
Q14254	P19474	0.0049425177276134
Q659C4	P54886	0.0049425144679844
P31350	Q9Y5M8	0.0049425140023231
Q9UM54	Q8NHV4	0.0049425130710005
P84098	Q8TBA6	0.0049425112083554
Q9NPJ3	O15230	0.0049425102770328
O75592	Q9GZT3	0.0049425088800489
Q8WUY1	O75379	0.0049425088800489
P11940	Q5H9R7	0.0049425028264522
O15160	Q05639	0.0049425014294683
Q9UKF6	Q9BSB4	0.0049425009638071
Q96GM8	P26641	0.0049424963071942
Q92609	Q14671	0.0049424963071942
Q6ZNG0	O60613	0.0049424958415329
P18206	Q12929	0.0049424939788877
O60216	Q13428	0.0049424925819039
P60983	Q9NTX5	0.00494249118492
P49419	Q6NVY1	0.004942484665662
Q99417	Q9Y3D5	0.0049424823373556
Q9H6T0	Q8N335	0.0049424767494201
Q96AE4	Q9H160	0.0049424758180975
P49593	P08240	0.0049424753524363
P35232	Q6KC79	0.0049424655735492
P62070	Q9NVM4	0.0049424618482589
P30825	Q92499	0.0049424613825976
256355	P13674	0.0049424595199525
Q9BPX1	P07108	0.0049424590542912
Q9UJX2	P42677	0.004942450672388
P30046	Q96L92	0.0049424497410655
P30046	O95707	0.0049424497410655
Q969N2	O95260	0.0049424469470977
P23246	Q8TCD6	0.0049424404278397
Q9Y215	P23246	0.0049424404278397
P23246	O00534	0.0049424404278397
P23246	Q8NFN8	0.0049424404278397
P23246	Q96JM4	0.0049424404278397
Q7Z602	Q00839	0.0049424399621784
Q8N4Q1	Q92930	0.0049424399621784
Q86TJ2	Q99426	0.0049424394965171
Q4LE39	Q14566	0.0049424394965171
P60228	P24752	0.0049424325115978
O14966	P60891	0.0049424315802752
O14776	Q9NU22	0.004942431114614
Q9Y5L4	O14949	0.004942431114614
Q9BQL6	Q6P9B9	0.0049424306489527
P78333	P13995	0.0049424259923398
Q8WXX5	Q9P2N6	0.0049424259923398
Q14498	Q9UGR2	0.0049424255266785
O60488	Q96C19	0.0049424236640334
Q9H0D6	Q14331	0.0049424213357269
O43242	Q5BJF2	0.0049424204044044
P13498	Q6ZWJ1	0.0049424106255173
Q92820	Q86WB0	0.0049424106255173
P25490	Q8NCF5	0.0049424092285335
Q9NY33	Q6P3W7	0.0049423989839851
P04792	Q14999	0.0049423989839851
Q9H1E3	Q96CW5	0.0049423980526626
Q14929	P07900	0.0049423966556787
O60264	P27448	0.0049423966556787
P16615	Q99598	0.0049423901364207
P55327	Q9H2H9	0.0049423859454691
Q8NC67	Q14254	0.0049423859454691
Q8TED9	O00308	0.0049423840828239
P28288	Q16576	0.0049423836171627
Q6P1R4	P62140	0.0049423808231949
P10451	P28066	0.0049423808231949
Q9BXL8	P28066	0.0049423808231949
O95897	P63244	0.0049423808231949
P15169	P63244	0.0049423808231949
P54819	P25685	0.0049423761665821
P86790	P07900	0.0049423743039369
Q9GZN8	P52565	0.0049423738382756
Q3V6T2	Q9UBC2	0.0049423715099692
Q2M3G4	Q15208	0.0049423715099692
Q9H6S1	Q9UBC2	0.0049423715099692
O43427	Q9UBC2	0.0049423715099692
Q8IZT6	Q8TEQ6	0.0049423715099692
Q9H6S1	Q8N0X7	0.0049423715099692
Q5JVS0	Q8N0X7	0.0049423715099692
P08621	Q9NZM4	0.0049423715099692
P16104	Q99547	0.0049423715099692
Q99700	Q9NUK0	0.0049423715099692
Q9NYH9	Q8N0X7	0.0049423715099692
Q5JVS0	Q99700	0.0049423715099692
P53804	O75381	0.0049423715099692
Q8TA86	P23258	0.0049423715099692
Q14865	Q99700	0.0049423715099692
O00746	Q9Y6M1	0.0049423715099692
Q96M89	P54277	0.0049423715099692
Q9UFC0	Q969V3	0.0049423705786466
Q9UI12	Q86X45	0.004942366387695
P30084	Q14318	0.0049423659220337
Q14847	Q99543	0.0049423649907112
Q8WXF1	P43155	0.0049423645250499
A6NKD9	P27635	0.0049423635937273
Q8IXW5	O15357	0.0049423612654209
Q7Z3H0	Q14980	0.0049423607997596
Q8IY57	Q9NPA8	0.0049423538148403
Q7Z7L7	Q16527	0.0049423519521951
Q9HAU0	O96013	0.0049423486925661
O15145	Q9Y2S7	0.0049423454329371
P38432	Q9H1K4	0.0049423454329371
Q8WZA1	O75340	0.0049423454329371
P60953	O43148	0.0049423454329371
80086	Q14444	0.0049423454329371
Q9ULW3	Q14764	0.0049423454329371
P29966	Q53R41	0.0049423454329371
O14672	P22061	0.0049423454329371
Q9BRR3	P29966	0.0049423454329371
Q9NVH6	P22307	0.0049423454329371
Q8N2K0	Q14764	0.0049423454329371
O96005	P26583	0.0049423454329371
P63000	Q9HCC0	0.0049423454329371
P16278	Q9BZZ5	0.0049423454329371
P28289	P48556	0.0049423454329371
P52298	Q7L5D6	0.0049423454329371
Q13895	O76024	0.0049423454329371
Q86TM6	P26583	0.0049423454329371
P12109	P61923	0.0049423454329371
Q8N8S7	P62987	0.0049423445016145
Q6P1L5	O00116	0.0049423435702919
Q99798	Q6UWW0	0.0049423435702919
Q99798	400798	0.0049423435702919
Q96MB7	Q96AE4	0.0049423435702919
P98175	P35241	0.0049423403106629
P42766	Q9Y3E5	0.0049423403106629
P06241	Q9UJV9	0.0049423398450016
O14974	P61221	0.0049423384480178
Q68CL5	Q14677	0.0049423365853726
P53992	Q52LJ0	0.0049423356540501
P29401	P34949	0.0049423347227275
P18754	Q8NI37	0.0049423328600823
Q8WXH0	Q9NQC8	0.0049423314630985
Q04695	P40855	0.0049423314630985
Q9BSH4	Q13098	0.0049423309974372
Q8WZA1	P61088	0.0049423296004533
Q10472	P24666	0.0049423296004533
84311	Q9Y5V3	0.0049423296004533
Q9UNN8	Q9NZJ7	0.0049423268064856
O95861	Q9NRH1	0.0049423254095017
Q5VU97	P16949	0.0049423254095017
P55795	A8MVW0	0.0049423254095017
P55795	P14209	0.0049423254095017
Q16831	Q9Y679	0.0049423221498727
P60510	Q9Y679	0.0049423221498727
Q32P41	Q7Z4H3	0.0049423174932599
O95299	P51570	0.0049423165619373
Q8IY31	P20674	0.004942316096276
O60869	O43521	0.004942316096276
P29373	Q9UK53	0.004942316096276
Q16881	553158	0.004942316096276
Q68CJ9	Q14847	0.004942316096276
P31930	P04746	0.004942316096276
O60869	Q13571	0.004942316096276
Q16881	P21462	0.004942316096276
P49419	Q5T7P8	0.004942316096276
P07384	Q6PUV4	0.004942316096276
P29373	Q07011	0.004942316096276
O15479	Q15527	0.004942316096276
P30740	P31249	0.004942316096276
Q16881	Q9GZV5	0.004942316096276
P31930	553158	0.004942316096276
Q16799	P07384	0.004942316096276
O60869	Q9UM07	0.004942316096276
Q8N365	P04632	0.004942316096276
Q16881	O43295	0.004942316096276
Q92564	Q16881	0.004942316096276
P29373	Q9UPM6	0.004942316096276
O60869	Q8N0W7	0.004942316096276
O60869	P28358	0.004942316096276
Q16881	Q9NY99	0.004942316096276
P07510	P29373	0.004942316096276
Q14847	Q9H0F7	0.004942316096276
Q99909	Q14847	0.004942316096276
P29373	Q9NX08	0.004942316096276
Q03692	P29373	0.004942316096276
P30740	O95067	0.004942316096276
Q9P258	Q309B1	0.004942316096276
O60869	Q9NX38	0.004942316096276
Q9BRS2	Q6P2H3	0.0049423151649534
P40429	O95382	0.0049423105083405
P54577	Q9NW13	0.0049423100426793
O75368	P78318	0.0049423086456954
Q969T9	O00217	0.0049423067830502
Q70CQ2	Q6P1M0	0.0049423067830502
Q9Y5S9	P06396	0.0049423067830502
P49790	P14550	0.0049423067830502
Q99941	P51784	0.004942306317389
Q9BTF0	Q9BRK5	0.004942306317389
Q99615	P23409	0.004942306317389
Q9P035	Q7Z624	0.004942306317389
Q86UG4	Q9NZ01	0.004942306317389
Q6MZZ7	P53985	0.004942306317389
A6NI79	Q9BRK5	0.004942306317389
Q96S66	Q9BRX2	0.0049423058517277
Q15555	O43819	0.0049423025920987
Q6P1W5	Q76I76	0.0049422988668084
A0FGR8	P09564	0.0049422988668084
Q9UBS0	Q76I76	0.0049422988668084
Q8TE68	Q76I76	0.0049422988668084
P28289	P30566	0.0049422988668084
Q9H9T3	Q9NVM1	0.0049422988668084
A0FGR8	P25105	0.0049422988668084
Q76I76	Q16671	0.0049422988668084
A0FGR8	Q99952	0.0049422988668084
O60264	Q9NZM1	0.0049422979354858
O96019	Q96SB8	0.0049422970041632
P53680	Q9UNP9	0.0049422876909375
Q12923	O14976	0.0049422862939536
P00846	P31943	0.0049422862939536
P18754	P05387	0.0049422848969697
Q12959	P40222	0.0049422839656472
Q96MG2	P60709	0.0049422830343246
Q9H3U7	Q9UNL2	0.0049422685988247
Q9NR28	Q86US8	0.0049422685988247
Q17RY0	Q96D46	0.0049422685988247
O60333	Q9UBD5	0.0049422685988247
Q8WU79	Q9UNL2	0.0049422685988247
Q96HN2	O15063	0.0049422685988247
Q9BRZ2	P62310	0.0049422685988247
O43310	P55769	0.0049422685988247
Q14061	O60333	0.0049422685988247
Q92600	P63172	0.0049422685988247
Q12931	P55061	0.0049422648735344
P62072	P62995	0.0049422648735344
Q9NQ50	P18206	0.0049422648735344
P51665	O95711	0.0049422648735344
P31948	Q8WVZ1	0.0049422648735344
A6H8M9	O00487	0.0049422648735344
Q92598	Q9BY44	0.0049422597512602
Q6UXN9	Q6ZRI8	0.0049422597512602
Q9NV79	O95416	0.0049422588199377
Q8N442	P31153	0.0049422578886151
P38117	P15531	0.0049422569572925
Q9P258	Q9Y3B4	0.0049422504380345
Q13619	Q5T280	0.0049422490410506
Q96J66	O75718	0.0049422439187765
Q9H0S4	Q96HS1	0.0049422429874539
P55084	Q14C86	0.0049422401934862
Q02978	P19838	0.0049422401934862
Q13616	114299	0.0049422401934862
O43660	Q8TED0	0.004942238330841
P01034	Q92824	0.0049422373995184
Q02818	O15144	0.0049422364681959
Q9Y221	Q96PU8	0.0049422360025346
Q92734	P42126	0.0049422355368733
Q99567	Q9BVJ6	0.0049422346055507
P07339	P23409	0.0049422336742281
Q9P286	Q9UKA9	0.0049422327429056
Q8N6V4	P31943	0.0049422280862927
P62857	Q9H2Y7	0.0049422257579863
P17480	Q92538	0.004942225292325
P29558	Q9GZT3	0.004942225292325
Q8TE77	P54709	0.0049422197043895
O00231	P59538	0.0049422155134379
P13861	O43597	0.0049422071315348
Q9HA64	Q9UPU7	0.0049422071315348
Q86V25	P13861	0.0049422071315348
Q9BQ67	Q13183	0.0049422071315348
O95714	Q9UHB9	0.0049422052688896
P51659	Q86W67	0.0049422038719058
Q9H0M0	Q8NF50	0.0049422020092606
Q9H0U4	Q13601	0.0049422015435993
Q8N653	P52294	0.0049422001466155
Q15365	P23434	0.004942197818309
Q9Y3D0	P61247	0.004942197818309
Q14498	Q9UIR0	0.0049421968869864
Q9BYC9	P78368	0.0049421950243413
Q9ULM3	Q5H9R7	0.00494219455868
Q8TD26	Q71RC2	0.0049421871080994
Q9NRA8	P54277	0.0049421871080994
Q8N3C0	Q12872	0.0049421871080994
P14868	Q9HCD5	0.0049421871080994
Q53H96	Q9NPF5	0.0049421833828091
Q9Y5B8	Q9H7S9	0.0049421833828091
P09936	P26441	0.0049421829171478
Q8N726	Q9BY78	0.0049421829171478
Q8N726	P59536	0.0049421829171478
O14756	Q8N726	0.0049421829171478
Q8N726	Q6DCA0	0.0049421829171478
P05000	P09936	0.0049421829171478
P04181	Q12906	0.0049421787261962
O43187	P35998	0.0049421787261962
Q9UI47	Q12849	0.0049421768635511
Q9H9B4	P68032	0.0049421731382608
Q8TEU7	O43896	0.0049421726725995
Q96F63	P07305	0.0049421694129705
P06753	Q15427	0.0049421670846641
P61160	Q02750	0.0049421670846641
Q86WV5	Q92945	0.0049421666190028
P14618	O75534	0.0049421666190028
O14974	Q8NEB9	0.0049421656876802
P12110	P61158	0.0049421614967286
P38919	Q96MY7	0.0049421610310673
P38919	Q9BYZ6	0.0049421610310673
Q7Z2E3	O43251	0.0049421610310673
P38919	P09871	0.0049421610310673
Q6ICL3	O43251	0.0049421610310673
P38919	O95969	0.0049421610310673
Q5SXH7	O43251	0.0049421610310673
Q9Y6G5	Q14257	0.0049421610310673
P61619	P32881	0.0049421610310673
P38919	Q86VZ1	0.0049421610310673
P20132	P38919	0.0049421610310673
Q14257	Q9NZU7	0.0049421610310673
Q8WTQ1	O43251	0.0049421610310673
Q96P56	P63010	0.0049421610310673
P68363	Q9UNN8	0.0049421582370996
O75052	P00558	0.0049421577714383
Q15773	P14373	0.004942154046148
O00255	O95218	0.0049421517178416
P42696	Q6P6C2	0.0049421517178416
O43502	Q96RE7	0.0049421517178416
Q9UJX4	Q86Y56	0.0049421517178416
P84085	Q9C0E8	0.004942150786519
Q9P2C4	P68371	0.0049421428702771
Q9UPQ9	P09017	0.0049421428702771
P42285	Q9Y4P3	0.004942141007632
P51571	P52926	0.0049421391449868
P27986	Q96IX5	0.0049421349540352
Q9H9H4	Q6ZWJ1	0.0049421326257288
Q96NB1	Q13838	0.0049421326257288
P62879	O95858	0.0049421298317611
Q66K74	P20936	0.0049421289004385
Q15417	Q99627	0.0049421289004385
P36873	Q9NX58	0.0049421242438256
P27694	Q9BW19	0.0049421223811805
Q15287	Q9BW19	0.0049421223811805
O60884	P43235	0.0049421195872128
O95336	P28066	0.0049421158619225
Q9BT78	Q99536	0.0049421158619225
P34925	Q92542	0.0049421144649386
Q99496	P51116	0.0049421139992773
Q9UIL1	Q9Y2W1	0.0049421107396483
Q12926	Q96HN2	0.004942110273987
Q9BRT8	P0CJ78	0.004942110273987
Q9UBX1	P84085	0.004942110273987
Q15818	Q96RT1	0.004942110273987
Q14192	P11117	0.004942110273987
Q9NVJ2	P35453	0.004942110273987
P85037	E5RIL1	0.004942110273987
P51587	P52849	0.004942110273987
Q8NCN5	Q9UQ16	0.004942110273987
P23193	Q8WY22	0.004942110273987
Q96AQ6	Q13510	0.004942110273987
Q96HD1	P07947	0.004942110273987
P34059	266971	0.004942110273987
P19087	Q9P2I0	0.004942107014358
Q5TDH0	P31483	0.0049421028234064
P61006	Q9Y2Z4	0.0049421009607613
Q9Y2R2	P31943	0.0049421004951
Q9BYE7	P35250	0.0049421004951
Q13428	Q96KE9	0.0049421000294387
Q9H9P8	P51665	0.0049420995637774
Q8WZ42	Q9UPY3	0.0049420995637774
O60291	Q9H7S9	0.0049420995637774
P27105	P07602	0.0049420967698097
Q16629	P53985	0.0049420790746808
P22732	O75390	0.0049420790746808
Q9HC77	Q5T6F2	0.0049420772120356
P36873	Q12769	0.0049420748837292
O75340	Q15545	0.0049420748837292
Q9UEE9	O75494	0.0049420739524066
Q9GZR7	Q6GMV2	0.0049420641735196
Q8NEC7	Q9H8X2	0.0049420641735196
Q15417	Q6IQ22	0.0049420613795518
P61019	P25705	0.0049420525319874
P28331	P52736	0.0049420516006648
P04844	Q14728	0.0049420516006648
O75746	Q15233	0.0049420436844229
Q6MZP7	P62306	0.0049420422874391
P61619	O75533	0.0049420418217778
Q9Y4Z0	Q9H2G2	0.0049420413561165
Q13148	Q6GMV3	0.0049420385621488
P78536	Q9Y2G5	0.004942035768181
Q15181	Q9BUN5	0.0049420348368585
Q15532	Q9H361	0.0049420348368585
Q9ULV4	Q15149	0.0049420343711972
Q14160	P35244	0.0049420315772295
Q8N6N7	Q9H5V9	0.0049420311115682
A0PK05	Q9H5V9	0.0049420311115682
Q9UK85	Q9H5V9	0.0049420311115682
P50120	Q9H5V9	0.0049420311115682
Q6P1K1	Q9H5V9	0.0049420311115682
O95750	Q9H5V9	0.0049420311115682
Q9H5V9	Q96LD8	0.0049420311115682
Q6P5R6	P07202	0.0049420311115682
Q9H5V9	A1L4H1	0.0049420311115682
Q9HA64	Q9BVJ6	0.0049420273862779
101929876	P63208	0.0049420269206166
Q9NQC7	Q9H074	0.0049420264549553
O43731	P25445	0.0049420236609876
Q9UN86	Q96HR8	0.0049420166760683
Q8N726	P62736	0.0049420166760683
Q9NR23	P19388	0.0049420120194554
Q86XP6	P02786	0.0049420087598264
Q96GG9	P02786	0.0049420087598264
P38159	Q6H8Q1	0.0049420059658586
P78362	Q7L0Y3	0.0049420059658586
Q16576	Q96FQ6	0.0049420027062296
Q96ES7	Q16537	0.0049419994466006
P28288	P82664	0.0049419989809393
P38606	Q9UGR2	0.0049419985152781
O43156	Q12906	0.0049419980496168
P43003	P00441	0.0049419966526329
Q08380	P35658	0.004941995255649
O00560	Q8IUR0	0.0049419947899878
Q14966	Q14126	0.0049419943243265
P55084	P62318	0.0049419929273426
Q96KR1	Q9H7E2	0.0049419924616813
Q15124	P19404	0.00494199199602
Q8IVE3	Q92615	0.0049419868737459
Q08554	Q8WTT2	0.0049419864080846
Q8TF05	P04637	0.0049419840797781
Q96BP3	O15498	0.0049419780261814
Q9P013	P05120	0.0049419743008911
Q96C36	Q9P2S5	0.0049419738352298
O94818	P83731	0.0049419715069234
P32969	Q9H015	0.0049419715069234
O00629	Q16555	0.0049419710412621
P20290	Q16576	0.0049419710412621
Q96S66	Q9Y5Y2	0.0049419705756008
Q9NS26	Q96DI7	0.004941969178617
Q96DI7	Q7L4S7	0.004941969178617
P82909	P13929	0.0049419663846492
O60885	Q9NQ29	0.0049419626593589
Q6P1N9	Q5T440	0.0049419612623751
Q9ULW0	Q07021	0.0049419603310525
P56545	P53701	0.0049419552087783
Q13232	O95801	0.0049419552087783
Q9ULL1	Q00325	0.0049419528804719
O94822	Q07157	0.0049419510178267
O94906	A3KN83	0.0049419444985687
Q96A33	A6NGC4	0.0049419398419559
Q8WWM7	Q96FN4	0.0049419375136494
Q7L2H7	Q9Y230	0.004941935185343
P36578	P23381	0.0049419323913753
O75475	Q9NYF3	0.0049419291317462
Q9BWC9	P39019	0.0049419272691011
O15120	Q9H2U2	0.0049419263377785
P27635	Q9NYD6	0.0049419254064559
P83916	Q9Y6A5	0.0049419249407947
Q13595	P32969	0.0049419221468269
Q99714	P40313	0.0049419216811656
Q86UP2	Q14146	0.0049419207498431
Q9NS18	O75688	0.0049419132992625
Q9UKX2	P61916	0.0049419123679399
Q8ND56	Q02809	0.0049419114366173
Q9H7S9	Q5TAQ9	0.0049419095739722
Q8NBT2	Q9Y679	0.0049419095739722
Q9NNW5	Q9Y4X5	0.0049419095739722
P25445	P51809	0.0049419095739722
Q8NFH3	Q7Z736	0.0049419095739722
Q8TB37	P51451	0.0049419095739722
Q96BJ3	P55854	0.0049419072456657
O60763	Q9NUU7	0.0049419072456657
P49916	Q96RY7	0.0049419072456657
Q9NQX3	Q13509	0.0049419021233916
Q9Y6D9	Q96AT1	0.0049418993294239
Q8N684	O95302	0.0049418983981013
P54687	Q9H7B4	0.0049418904818594
Q15942	P62847	0.0049418876878917
O95487	Q9H3Y6	0.0049418816342949
Q12888	Q8WVZ7	0.0049418816342949
P14314	Q13315	0.0049418807029724
P46976	Q96PE7	0.0049418793059885
Q9Y5U2	P98179	0.0049418732523918
P49760	P08238	0.0049418732523918
P35580	P14314	0.0049418634735047
Q92974	P51965	0.0049418630078434
O00139	P55039	0.0049418630078434
Q9UNM6	Q96HY7	0.0049418625421822
P51571	Q09666	0.0049418616108596
Q9Y277	Q6PI48	0.0049418611451983
P41236	P31948	0.00494185090065
Q9P035	P52209	0.0049418490380048
P79522	O14744	0.0049418462440371
Q9BZE4	Q9NYB9	0.0049418434500694
Q7Z7F7	Q8TEQ6	0.0049418434500694
P16070	Q5TAQ9	0.0049418434500694
P46783	O00258	0.0049418425187468
Q9NR09	P14678	0.0049418420530855
P49321	Q9P2R6	0.0049418406561017
O75478	P17066	0.0049418397247791
O75600	Q6VN20	0.0049418383277952
O75323	Q9Y3Z3	0.0049418378621339
O00522	P55209	0.0049418359994888
Q9Y467	Q5T750	0.0049418313428759
Q6YN16	O43933	0.0049418271519243
P28289	Q9H116	0.004941826686263
P42766	Q9HAU5	0.0049418206326663
Q86W54	P83731	0.0049418197013437
Q13057	Q5H9R7	0.0049418145790696
P62753	Q9Y5E2	0.0049418127164244
P36021	O00148	0.0049418113194406
Q9HCE1	P83436	0.0049418108537793
Q92734	P13637	0.0049418061971664
P28289	Q7Z6G8	0.00494180386886
Q9UBE0	Q13425	0.0049418020062148
Q9NVM6	P41252	0.0049417992122471
Q07021	Q8NB14	0.0049417982809245
P13693	P42167	0.0049417954869568
O43463	P08133	0.0049417954869568
Q12805	P09525	0.0049417954869568
P99999	Q9NQW6	0.0049417954869568
O14763	Q9UH99	0.0049417912960052
Q96ES7	P55268	0.0049417912960052
Q6R327	Q7Z4F1	0.0049417912960052
Q9NX24	P50548	0.0049417912960052
Q9Y639	Q8WX93	0.0049417912960052
Q86W74	O00584	0.0049417912960052
Q4G176	Q9H488	0.0049417912960052
P21926	Q96NB2	0.0049417912960052
Q92696	Q5T4B2	0.0049417912960052
Q92696	Q95460	0.0049417912960052
P30532	Q92696	0.0049417912960052
Q6ZT12	Q9Y4K0	0.0049417912960052
Q8N1S5	Q96E29	0.0049417912960052
Q96AA3	Q70CQ2	0.0049417912960052
Q96D05	Q70CQ2	0.0049417912960052
P09972	Q96EP5	0.0049417894333601
Q15366	Q8N6M6	0.0049417889676988
Q6UB99	Q9Y5A9	0.0049417875707149
Q9Y5K8	P61225	0.0049417833797633
Q96IK5	O60762	0.0049417833797633
O75368	P13796	0.0049417833797633
P56385	Q9HD26	0.0049417833797633
Q8N490	Q93096	0.0049417833797633
Q86XS8	Q14240	0.004941782914102
Q8N684	Q9P0M6	0.004941779654473
Q86XP3	O14981	0.004941779654473
Q9H892	P18621	0.0049417791888117
P07737	P08727	0.004941776394844
Q9UNF1	Q70EK9	0.0049417712725698
P17098	Q9P2J3	0.0049417712725698
O60674	P67936	0.0049417712725698
P67936	Q3SY52	0.0049417712725698
P00747	O15143	0.0049417712725698
P67936	Q9UBS5	0.0049417712725698
O00148	Q9UHI5	0.0049417712725698
Q9NYL9	Q8NDB2	0.0049417712725698
A0PJK1	P43246	0.0049417712725698
P19013	O00148	0.0049417712725698
Q9Y281	Q8N1N0	0.0049417712725698
P67936	O15041	0.0049417712725698
Q9Y281	A4D0V7	0.0049417712725698
P16284	P43246	0.0049417712725698
Q8IZP9	Q9Y3Z3	0.0049417712725698
Q9Y3Z3	Q9Y4C5	0.0049417712725698
Q8NI60	Q8N5U0	0.0049417712725698
P48539	Q9Y281	0.0049417712725698
P10720	O00148	0.0049417712725698
Q8N8A8	O15143	0.0049417712725698
Q9H0I3	Q9Y281	0.0049417712725698
P67936	Q9Y2Y6	0.0049417712725698
O95999	Q9Y281	0.0049417712725698
Q03052	P67936	0.0049417712725698
P67936	Q8TAK6	0.0049417712725698
Q30KQ6	Q9UNF1	0.0049417712725698
Q8NI60	Q5SXM2	0.0049417712725698
Q13115	O15143	0.0049417712725698
Q9Y281	O00479	0.0049417712725698
Q9BPW5	Q96CS3	0.0049417712725698
Q02218	Q96FA7	0.0049417712725698
Q9GZS9	O00148	0.0049417712725698
286183	Q9Y3Z3	0.0049417712725698
A6NLJ0	Q9Y3Z3	0.0049417712725698
O14526	O00148	0.0049417712725698
P38484	P43246	0.0049417712725698
Q8NI60	Q9BXX3	0.0049417712725698
Q02218	Q9NS28	0.0049417712725698
Q96DX8	Q96CS3	0.0049417712725698
Q9Y281	Q8N4T4	0.0049417712725698
Q9UNF1	Q9BQ65	0.0049417712725698
Q9P2J3	Q5VY43	0.0049417712725698
Q6ZSB9	O15143	0.0049417712725698
Q9UNF1	P45381	0.0049417712725698
Q9P2J3	P55273	0.0049417712725698
P19883	Q96CS3	0.0049417712725698
P0DTW1	P51648	0.0049417712725698
Q96HR8	Q8N302	0.0049417712725698
P01308	Q9Y5M8	0.0049417712725698
Q9Y535	Q9UNF1	0.0049417712725698
O43390	Q9UKT4	0.0049417684786021
2197	Q99735	0.0049417684786021
P36969	Q96IU4	0.0049417638219892
Q86Y46	P21912	0.0049417628906667
Q8IYB3	P46109	0.0049417610280215
O94979	Q5FBB7	0.0049417549744248
O43292	O15144	0.0049417549744248
Q86YZ3	Q15477	0.0049417545087635
O95864	P18077	0.0049417540431022
Q6PD62	Q9BSM1	0.0049417484551668
Q8IVS2	Q8NBQ5	0.0049417451955378
P63096	Q9NZJ7	0.0049417451955378
Q9UHL9	P54709	0.0049417451955378
O14818	Q8N4C9	0.0049417447298765
Q15032	P00568	0.0049417433328926
Q5T5D7	Q14978	0.0049417433328926
Q9NWH9	Q86XL3	0.0049417410045862
Q5VTE6	Q14166	0.0049417405389249
O14967	Q9H7F0	0.0049417405389249
Q13371	Q99733	0.0049417368136346
Q8TAD8	P49006	0.0049417363479733
Q96A84	O95831	0.0049417344853281
P48506	P11586	0.0049417340196669
Q96T88	Q9H9G7	0.0049417330883443
Q9H6Z4	Q9BVP2	0.0049417307600378
Q15738	Q9NUJ1	0.0049417307600378
P29966	Q9H3Y6	0.0049417302943766
P18124	Q96L93	0.0049417279660701
Q9GZS3	Q9Y2W1	0.0049417279660701
Q14157	Q9NP80	0.0049417242407798
Q96LI5	Q9BUJ2	0.0049417237751185
Q96GE4	Q13347	0.0049417163245379
Q13895	P0DI82	0.0049417149275541
Q86YZ3	O95295	0.0049417130649089
Q9H223	P98175	0.0049417130649089
P60981	Q9NUL3	0.0049417116679251
Q9NP78	O00116	0.0049417102709412
Q9H334	P84090	0.0049417102709412
P52948	O95747	0.0049417098052799
O14732	Q9UK76	0.0049417079426348
O75410	O95573	0.0049417074769735
O00483	P11532	0.0049417070113122
Q9NPD3	Q8IX12	0.0049417042173445
O00358	Q96HS1	0.0049417028203606
P04040	P07202	0.004941701889038
P51153	Q9Y6A1	0.0049417009577155
Q8WUM4	Q7Z5L9	0.004941698629409
P60660	Q96NS5	0.0049416963011026
Q9H4L4	Q9UBK9	0.0049416935071349
P36542	Q9NQX3	0.0049416930414736
Q86X45	Q15102	0.004941688850522
P07741	P30038	0.0049416865222156
O75691	Q9NZB2	0.0049416851252317
P82921	P35869	0.0049416837282478
Q9ULX3	P35222	0.0049416837282478
Q13601	P00568	0.0049416837282478
Q96D09	Q96RQ3	0.0049416832625865
Q8ND56	Q14126	0.004941682331264
P62841	P27824	0.0049416818656027
O95870	P68032	0.0049416804686188
P68032	Q86UF1	0.0049416804686188
P61019	Q16890	0.0049416795372962
Q9NRW3	Q96I24	0.0049416730180382
Q99996	Q9NZZ3	0.0049416706897318
Q9NXH9	Q9BWJ5	0.0049416646361351
Q9Y2L1	O60306	0.0049416604451835
Q5C9Z4	Q12874	0.0049416604451835
P07947	P46776	0.0049416539259254
O15381	Q9UHV9	0.0049416502006351
P23368	P78536	0.0049416464753448
P62491	O00462	0.0049416464753448
Q8NF37	Q92828	0.0049416464753448
P30043	Q9Y5A9	0.0049416464753448
P06280	Q96P70	0.0049416455440223
P23470	P51970	0.0049416455440223
Q96EZ8	P62750	0.0049416455440223
P52815	Q13214	0.0049416376277804
P46779	P00742	0.0049416376277804
Q99798	Q8WUF5	0.0049416376277804
Q9Y616	Q9UJ14	0.0049416362307965
Q9Y5G7	Q9UJ14	0.0049416362307965
Q9NR96	Q9UJ14	0.0049416362307965
Q08462	Q9UJ14	0.0049416362307965
Q04844	Q9UJ14	0.0049416362307965
Q9Y6B7	O43765	0.0049416362307965
Q96PX6	Q9UJ14	0.0049416362307965
O75888	Q9UJ14	0.0049416362307965
Q9ULH4	Q9UJ14	0.0049416362307965
Q8IZ41	Q9UJ14	0.0049416362307965
P50402	Q9P2D3	0.0049416339024901
P04049	Q5JSH3	0.0049416325055062
Q86VS8	P62913	0.0049416273832321
Q13045	O14773	0.0049416273832321
Q9BQI0	P09429	0.0049416264519095
Q9Y467	P57737	0.0049416255205869
P28347	P99999	0.0049416138790547
A0FGR8	Q5T4S7	0.0049416138790547
O43169	Q5JTD7	0.0049416120164096
O43169	P78317	0.0049416120164096
Q9Y2I2	O43169	0.0049416120164096
O43169	P01213	0.0049416120164096
P55795	Q96G97	0.0049416106194257
Q9HBT8	P62316	0.0049416082911193
Q9NPH2	Q9Y2E5	0.0049416064284741
P17655	O96028	0.0049416064284741
P00367	P30613	0.0049416064284741
Q02790	O60232	0.0049416064284741
Q0IIM8	P12955	0.0049416064284741
Q6DKJ4	Q9BRJ6	0.0049416064284741
O14497	P11413	0.0049416064284741
Q8NBS9	3514	0.0049416064284741
Q6DKJ4	Q9NZM5	0.0049416064284741
Q8WW59	P06239	0.0049416064284741
Q6DKJ4	54865	0.0049416064284741
Q15004	Q96CS3	0.0049416064284741
O75312	Q12965	0.0049416064284741
P61086	P40763	0.0049416064284741
P62714	Q9H501	0.0049416008405387
ENSG00000141048	P35609	0.0049416003748774
O76013	P13804	0.0049415989778935
283551	O43615	0.0049415952526032
P21912	O15467	0.0049415952526032
Q6ZS82	Q92499	0.0049415952526032
Q92499	245915	0.0049415952526032
P54819	O60755	0.0049415952526032
O14603	O43615	0.0049415952526032
P22674	O43615	0.0049415952526032
P62263	P42658	0.0049415933899581
Q08380	Q8TDV0	0.0049415933899581
P29371	P62263	0.0049415933899581
P62263	Q9BQ08	0.0049415933899581
Q04756	P62263	0.0049415933899581
P42677	Q9Y2E8	0.0049415933899581
P12004	P0DP74	0.0049415933899581
P08118	P0DP24	0.0049415933899581
P42677	Q9BWK5	0.0049415933899581
P42677	Q96K75	0.0049415933899581
442523	O95429	0.0049415933899581
Q09028	Q9HD90	0.0049415933899581
P42677	P0C671	0.0049415933899581
Q3ZCV2	Q15084	0.0049415933899581
P08758	100131997	0.0049415933899581
P12004	Q9Y2U2	0.0049415933899581
P12004	Q5FYA8	0.0049415933899581
Q2M329	P62263	0.0049415933899581
Q08380	P31268	0.0049415933899581
P19793	P62263	0.0049415933899581
Q08380	P35226	0.0049415933899581
Q09028	Q9NUM4	0.0049415933899581
P08758	Q3LI70	0.0049415933899581
Q9NZD8	P27348	0.0049415933899581
Q8NGK3	Q09028	0.0049415933899581
Q7Z6G8	P42677	0.0049415933899581
Q6ZU52	O95429	0.0049415933899581
Q15084	Q9Y6F9	0.0049415933899581
158160	P62263	0.0049415933899581
Q5TGJ6	P0DP24	0.0049415933899581
Q9GZS9	P42677	0.0049415933899581
Q86XR5	Q92945	0.0049415933899581
P62263	441046	0.0049415933899581
Q99729	P20941	0.0049415933899581
Q86VE0	Q15084	0.0049415933899581
P29371	P42677	0.0049415933899581
Q99729	Q9NZK7	0.0049415933899581
P0DP24	Q92623	0.0049415933899581
P0DP24	Q2VPA4	0.0049415933899581
Q08380	O95718	0.0049415933899581
Q8IUA0	P27348	0.0049415933899581
Q08380	Q9H2T7	0.0049415933899581
Q92622	Q13283	0.0049415933899581
P62263	Q04609	0.0049415933899581
P62263	Q9NPH9	0.0049415933899581
Q08380	Q5MJ10	0.0049415933899581
Q99729	P12829	0.0049415933899581
P0DP24	Q7RTT5	0.0049415933899581
P0DP24	Q68CK6	0.0049415933899581
Q99729	Q96PD6	0.0049415933899581
Q8TE56	Q99729	0.0049415933899581
Q92889	O95429	0.0049415933899581
Q14549	P07737	0.0049415933899581
50514	P12004	0.0049415933899581
Q02509	P0DP24	0.0049415933899581
Q9UI12	O75251	0.0049415924586355
P55010	Q96MG8	0.0049415919929742
O95490	Q99707	0.0049415896646678
Q5SZK8	O60725	0.0049415896646678
P39060	Q9Y5V3	0.0049415896646678
Q9UHL9	Q96HS1	0.0049415882676839
Q9H6P5	P26639	0.0049415878020226
Q9UFH2	P12270	0.0049415840767323
P12270	O75602	0.0049415840767323
119437	P12270	0.0049415840767323
P12270	P04003	0.0049415840767323
P38117	Q9Y5R8	0.0049415812827646
P22314	P61011	0.0049415812827646
Q9H9B4	P49750	0.0049415812827646
Q8WWM7	P23381	0.0049415808171033
Q8NA92	Q99873	0.0049415766261518
Q9NZ71	Q9Y3T9	0.0049415733665227
P32119	P11177	0.0049415715038776
O43169	Q9Y2U8	0.0049415715038776
P49903	Q9BY50	0.0049415649846196
P22234	Q5T8P6	0.0049415621906518
A1L0T0	Q14126	0.0049415589310228
Q01415	P15559	0.0049415579997003
Q14914	Q01415	0.0049415579997003
Q5VV42	Q15435	0.0049415561370551
Q9Y375	Q14677	0.0049415561370551
O95373	Q9BRK5	0.0049415538087487
Q15084	Q9BU76	0.0049415538087487
P62249	Q9NQX3	0.0049415533430874
Q7Z309	P61221	0.0049415514804422
Q96AE4	O75182	0.0049415505491197
Q9UMR7	P31948	0.0049415500834584
Q66LE6	O75489	0.0049415477551519
Q9NR33	P63173	0.0049415472894907
Q9NQX3	Q15631	0.0049415468238294
Q9NZ01	Q9NW08	0.0049415463581681
Q8N8L2	P31943	0.0049415458925068
P16298	Q96GA3	0.0049415458925068
P08579	Q9UJ83	0.0049415449611842
P78318	Q9Y5X4	0.0049415435642004
O43819	Q9Y6X3	0.0049415435642004
Q00887	O43819	0.0049415435642004
P78318	Q8NHX9	0.0049415435642004
P08473	P78318	0.0049415435642004
Q9NXF8	P78318	0.0049415435642004
Q13394	P78318	0.0049415435642004
P78318	Q9NTQ9	0.0049415435642004
O43819	Q52LD8	0.0049415435642004
O43819	Q7Z5P4	0.0049415435642004
P78318	Q2MKA7	0.0049415435642004
Q8N8Y5	P78318	0.0049415435642004
O43819	Q9UDY6	0.0049415435642004
O43819	Q9UK11	0.0049415435642004
O60487	P78318	0.0049415435642004
O43819	Q52LW3	0.0049415435642004
O43819	Q9H063	0.0049415435642004
Q8TD90	O43819	0.0049415435642004
O43819	Q9BXJ4	0.0049415435642004
O43819	Q9BYG5	0.0049415435642004
P27352	O43819	0.0049415435642004
Q86XK7	P78318	0.0049415435642004
Q96SA4	P78318	0.0049415435642004
O43819	Q6B0B8	0.0049415435642004
O43819	Q8IYJ0	0.0049415435642004
O43819	Q7L4S7	0.0049415435642004
P78318	Q9UBX8	0.0049415435642004
Q05BQ5	O43819	0.0049415435642004
P78318	Q6NXP6	0.0049415435642004
Q8NFM7	P48444	0.0049415435642004
Q8TC41	P78318	0.0049415435642004
O43819	Q9Y5S8	0.0049415435642004
Q92781	O43819	0.0049415435642004
Q9NQN1	O43819	0.0049415435642004
O43819	Q9HBF4	0.0049415435642004
Q9NXL2	O43819	0.0049415435642004
O43819	Q6NUN0	0.0049415435642004
Q8NFM7	P78318	0.0049415435642004
P78318	Q9NXJ5	0.0049415435642004
Q6ZV70	O43819	0.0049415435642004
O43526	O43819	0.0049415435642004
Q6NXP2	O43819	0.0049415435642004
124149	O43819	0.0049415435642004
Q8IZF4	O43819	0.0049415435642004
P21397	O43819	0.0049415435642004
O43819	Q6QAJ8	0.0049415435642004
Q9Y603	P78318	0.0049415435642004
Q99578	P78318	0.0049415435642004
O43819	P26842	0.0049415435642004
P25098	O43819	0.0049415435642004
Q13829	P78318	0.0049415435642004
O43819	O00585	0.0049415435642004
Q12887	O43819	0.0049415435642004
Q02985	P78318	0.0049415435642004
O43819	O95968	0.0049415435642004
O43819	P02741	0.0049415435642004
Q9H3H5	O43819	0.0049415435642004
P05177	O43819	0.0049415435642004
O43819	Q9Y2D0	0.0049415435642004
Q99689	O43819	0.0049415435642004
P48051	P78318	0.0049415435642004
Q7Z4N8	P78318	0.0049415435642004
O43819	Q96T55	0.0049415435642004
O60575	O43819	0.0049415435642004
Q9H0W9	P78318	0.0049415435642004
2197	O60542	0.0049415426328778
2197	Q6UW32	0.0049415426328778
P36639	Q9UJU3	0.0049415426328778
Q96FC9	P36639	0.0049415426328778
Q9H0Q3	P40925	0.0049415426328778
P26373	Q5VZY2	0.0049415426328778
Q08945	Q5T9A4	0.0049415412358939
Q6PJ61	391634	0.0049415370449423
Q16512	Q6P1M0	0.0049415351822972
P23368	O15182	0.0049415351822972
Q9ULK4	Q9Y5V3	0.0049415351822972
P16435	Q6DN90	0.0049415351822972
Q9H3K2	Q9NS15	0.0049415351822972
P14136	Q5T447	0.0049415351822972
P05164	Q8WWI1	0.0049415351822972
P46779	P05164	0.0049415351822972
Q9UBU6	O95747	0.0049415351822972
Q96SZ6	Q9BQE9	0.0049415351822972
Q9NYQ6	P02679	0.0049415351822972
Q9Y2T2	Q9UM00	0.0049415351822972
Q9NSY1	Q9NYK5	0.0049415351822972
O00411	Q96GQ5	0.0049415351822972
P49406	Q9NSY1	0.0049415351822972
Q9BWS9	P0C0L4	0.0049415351822972
P15291	P62277	0.0049415351822972
O14734	P27449	0.0049415351822972
Q86U42	P52948	0.0049415351822972
Q8N2E2	Q9UHV9	0.0049415351822972
Q9BUB7	Q9P2S5	0.0049415351822972
Q5VV42	Q9ULK4	0.0049415351822972
Q96J02	Q96CP2	0.0049415351822972
Q9BVC3	Q6DKI1	0.0049415351822972
P17655	Q96E39	0.0049415351822972
Q70Z53	Q07020	0.0049415351822972
P61313	P00352	0.0049415351822972
P14136	O43149	0.0049415351822972
P78316	Q15257	0.0049415351822972
Q9Y2X3	Q9P2K6	0.0049415351822972
P47813	Q6DKK2	0.0049415351822972
P40121	Q9UL63	0.0049415351822972
Q96JJ7	Q9ULK4	0.0049415351822972
P07919	Q02487	0.0049415351822972
Q99459	Q9BTW9	0.0049415351822972
Q99757	P40937	0.0049415351822972
O43633	P62244	0.0049415351822972
O15212	O15230	0.0049415351822972
Q92621	P43155	0.0049415351822972
P45983	O15027	0.0049415351822972
P42785	Q99471	0.0049415351822972
P35558	Q9Y5M8	0.0049415351822972
P28289	O43837	0.0049415351822972
P00450	P11441	0.0049415351822972
Q3KP31	Q9P003	0.0049415351822972
Q5T1M5	P04439	0.0049415351822972
O14893	P49591	0.0049415351822972
P30511	A8MXV4	0.0049415351822972
Q9ULK4	Q7L5N7	0.0049415351822972
Q5JW98	Q5T5P2	0.0049415351822972
Q00059	Q9Y6K9	0.0049415351822972
P02585	Q7L5D6	0.0049415351822972
P63208	Q9NX76	0.0049415351822972
P51153	Q9BSV6	0.0049415351822972
P04844	Q9UNZ5	0.0049415351822972
85349	P37268	0.0049415351822972
Q9H496	P29034	0.0049415351822972
Q01167	Q9P2R7	0.0049415351822972
Q9ULK4	Q8IY17	0.0049415351822972
P50452	P52306	0.0049415351822972
P35269	Q9UK73	0.0049415351822972
P05067	Q9P253	0.0049415351822972
P20020	Q9GZZ8	0.0049415351822972
P78395	P04440	0.0049415351822972
O15235	P14136	0.0049415351822972
P51790	Q7Z739	0.0049415351822972
Q86XZ4	P54725	0.0049415351822972
P16435	Q92615	0.0049415351822972
Q15006	P06702	0.0049415351822972
P02763	Q14257	0.0049415351822972
Q5SWX8	Q8IW75	0.0049415351822972
Q9NP58	Q8IVV7	0.0049415351822972
Q6Q0C0	Q8WYP5	0.0049415351822972
Q9Y2Q3	Q8WTV0	0.0049415351822972
Q9UMX1	O00462	0.0049415351822972
A6NEC2	Q9Y2Z0	0.0049415351822972
O75306	O60812	0.0049415351822972
P51178	Q13501	0.0049415351822972
Q5VW32	P09543	0.0049415351822972
P62906	Q70Z53	0.0049415351822972
O76071	P27482	0.0049415351822972
Q9BTT6	Q9Y3X0	0.0049415351822972
Q9ULK4	Q9BTY2	0.0049415351822972
Q6P9A2	Q9NVH1	0.0049415351822972
P08134	Q14671	0.0049415351822972
P12235	P28676	0.0049415351822972
P80188	O76071	0.0049415351822972
Q6ZRP7	Q96KB5	0.0049415351822972
Q9UJJ9	Q9C0B7	0.0049415351822972
O43776	Q9NQH7	0.0049415351822972
P43304	Q96GX1	0.0049415351822972
Q96L15	Q9UHV9	0.0049415351822972
Q86Y39	Q2TB10	0.0049415351822972
Q9NVI1	P43155	0.0049415351822972
Q08752	Q8N9T8	0.0049415351822972
Q8NBN3	O60812	0.0049415351822972
P42892	Q05086	0.0049415351822972
85349	Q9Y297	0.0049415351822972
P17252	Q96ER3	0.0049415351822972
Q68DQ2	Q4ZIN3	0.0049415351822972
P61313	P29034	0.0049415351822972
Q9BYD1	Q9NSY1	0.0049415351822972
P07093	Q8TAT6	0.0049415351822972
Q9UI42	Q8IWZ3	0.0049415351822972
Q15257	Q9BVI4	0.0049415351822972
Q9NUQ2	O95757	0.0049415351822972
Q5QP82	P02792	0.0049415351822972
Q5SWX8	Q99986	0.0049415351822972
388524	Q9H496	0.0049415351822972
Q8NBJ7	Q86SG5	0.0049415351822972
Q7Z4V5	Q8IZ83	0.0049415351822972
Q08554	Q16864	0.0049415351822972
Q8WY36	Q3ZCM7	0.0049415351822972
P55957	Q99942	0.0049415351822972
Q9UK59	Q9H0U9	0.0049415351822972
Q03135	Q9Y5J1	0.0049415351822972
Q9H5Q4	Q9C0C2	0.0049415351822972
Q6YN16	Q86SG5	0.0049415351822972
P50851	P31025	0.0049415351822972
Q96MX6	O43633	0.0049415351822972
Q02383	O95433	0.0049415351822972
Q8NCG7	Q8IUF1	0.0049415351822972
Q9UDY4	Q9GZZ8	0.0049415351822972
Q15904	A0AVT1	0.0049415351822972
Q6P2E9	P47813	0.0049415351822972
Q70Z53	P18621	0.0049415351822972
Q13616	Q9H0Z9	0.0049415351822972
Q96ND0	P06865	0.0049415351822972
Q9H269	Q9Y2P4	0.0049415351822972
Q9NQX3	P50336	0.0049415351822972
P48594	Q9H4L4	0.0049415351822972
Q13049	Q8NHP8	0.0049415351822972
Q9BQ48	P02788	0.0049415351822972
P08236	Q9BRY0	0.0049415351822972
Q9Y3U8	P29034	0.0049415351822972
Q10713	P01011	0.0049415351822972
P00747	P11441	0.0049415351822972
85349	Q9UKB1	0.0049415351822972
Q96T88	O60313	0.0049415351822972
Q93008	440686	0.0049415351822972
Q9UNN8	P53803	0.0049415351822972
P01011	Q9GZU8	0.0049415351822972
Q6PML9	Q8IYS1	0.0049415351822972
Q9BZX2	Q6S8J3	0.0049415351822972
Q9NYF8	Q9BQ90	0.0049415351822972
Q9GZM5	P49588	0.0049415351822972
P02790	P11441	0.0049415351822972
P17858	O94889	0.0049415351822972
Q96FQ6	O95167	0.0049415351822972
Q14651	P40937	0.0049415347166359
O00567	P07477	0.0049415342509746
P19634	P55072	0.0049415337853133
O95782	Q9NYV4	0.0049415305256843
P62424	P81605	0.0049415263347327
P00540	P20700	0.0049415258690714
Q9H0A0	Q5VUA4	0.0049415249377489
O00422	P46020	0.0049415221437811
Q8NC51	Q02952	0.0049415221437811
Q16531	P17023	0.0049415207467973
Q8WXF1	P01920	0.0049415198154747
ENSG00000139637	Q9UKV8	0.0049415193498134
P25205	Q96EY4	0.0049415184184908
P39748	Q15691	0.0049415184184908
P42704	Q96G46	0.0049415179528295
P12814	Q9NZT1	0.004941517021507
Q96QA5	P78318	0.0049415114335715
P00492	P07864	0.004941510502249
P15121	Q96DB5	0.0049415095709264
Q8TEX9	Q13523	0.0049415077082812
Q8IZT6	P18074	0.0049415067769587
A5YKK6	Q8IY22	0.0049415044486522
Q9Y678	Q9Y4Z2	0.0049415044486522
Q7L576	Q9Y5L3	0.0049415044486522
Q14789	Q9H257	0.0049415044486522
P24593	Q01780	0.0049415044486522
P57740	Q6SA08	0.0049415044486522
P27635	P24928	0.0049415039829909
Q6ZRV2	Q00059	0.0049415007233619
Q8IZ83	Q5T750	0.0049415007233619
O75746	Q96MG8	0.0049415007233619
O15031	P61964	0.0049414997920393
P18850	Q8N163	0.0049414937384426
Q92673	P98194	0.0049414932727813
Q9NTJ5	P68871	0.0049414932727813
Q96AX1	P22087	0.00494149280712
Q14690	Q04760	0.004941489547491
P68366	P63010	0.0049414890818297
P0DPH7	Q9BYD3	0.0049414844252169
Q16836	Q9UM13	0.004941483028233
Q86YR5	P63010	0.0049414825625717
Q6UVJ0	Q15366	0.0049414802342653
P78371	Q86UT6	0.0049414779059588
P28072	P62277	0.0049414755776524
O43493	P36551	0.004941473249346
Q9BZF1	P13645	0.0049414723180234
Q96S42	P68104	0.004941469989717
P11509	P68104	0.004941469989717
Q96NX5	P68104	0.004941469989717
P43088	P68104	0.004941469989717
Q8N6N2	P68104	0.004941469989717
P13693	Q6ZXV5	0.0049414685927331
Q04756	P61247	0.0049414630047976
P48507	Q15031	0.0049414620734751
A6NHG4	P49773	0.0049414588138461
Q13190	P30101	0.0049414583481848
P62310	P40939	0.0049414578825235
Q9NP64	Q9P2J5	0.0049414513632655
Q8IUL8	P62854	0.0049414485692977
Q9H6T0	P31948	0.0049414481036365
Q13459	Q02543	0.0049414462409913
Q9Y520	Q9NWU2	0.0049414453096687
P09972	Q86X76	0.0049414448440074
Q6P2Q9	P23434	0.0049414411187171
P78337	P31942	0.0049414383247494
P42167	Q8WVX9	0.0049414345994591
Q96QA5	P09429	0.0049414341337978
P11388	O43426	0.0049414313398301
Q9NPJ6	P08243	0.004941429477185
P46783	Q9UBB5	0.0049414280802011
P05386	Q9UHV7	0.0049414276145398
102724985	Q71RC2	0.0049414271488785
P06576	Q9NRR8	0.0049414252862334
O95382	Q15185	0.0049414248205721
O60783	Q96G97	0.0049414238892495
P09622	Q13625	0.0049414234235882
P52655	P49916	0.0049414215609431
Q93008	Q9BY89	0.0049414201639592
Q96A65	Q9Y6I3	0.0049414187669754
Q53F19	O95071	0.0049414187669754
388524	O60524	0.0049414164386689
Q8WVC6	Q9NS69	0.0049414136447012
P60866	Q9H496	0.0049414136447012
P50750	Q6Y1H2	0.0049414122477173
P30084	P30153	0.0049414122477173
Q9NZM5	Q6PJT7	0.0049414113163948
Q7Z4H7	Q96IV0	0.0049414113163948
Q9UBM7	Q9C005	0.0049414080567657
Q92621	Q5JSH3	0.0049414075911045
P07814	Q9UJY1	0.0049414038658142
P60866	O75182	0.0049414015375077
O43502	Q00987	0.0049414006061851
Q9Y2G8	Q03001	0.004941395483911
Q9UNA3	P23396	0.0049413931556046
Q8NI60	Q86W92	0.0049413894303143
Q02252	P49792	0.0049413801170885
Q6ZN66	O43707	0.0049413791857659
Q14697	Q86YJ5	0.0049413791857659
Q14697	Q9UF02	0.0049413791857659
Q14204	Q9BZC7	0.0049413782544434
Q86XK2	P09429	0.0049413754604756
P17066	Q53GS7	0.0049413749948143
101929876	Q9Y3F4	0.0049413731321692
Q13158	ENSG00000178110	0.0049413661472499
Q9ULC4	P61586	0.0049413642846047
Q9HDC9	Q6TDU7	0.0049413600936532
Q9NZI8	Q9UNF0	0.004941358231008
Q02750	Q06830	0.0049413568340241
P46779	O15315	0.0049413568340241
Q9Y399	P04844	0.004941354971379
58531	P35637	0.0049413545057177
P06733	P57055	0.0049413545057177
Q53F19	Q8TED0	0.0049413526430726
P12931	Q8N5D0	0.0049413498491048
P30046	O95400	0.0049413498491048
P00390	Q9Y4A5	0.0049413498491048
O14975	Q9GZT8	0.0049413498491048
Q15029	O95394	0.0049413465894758
P34897	Q96A33	0.004941345192492
Q8N8S7	P06702	0.0049413410015404
Q96PZ0	Q8NI27	0.0049413410015404
Q02413	O43290	0.0049413386732339
P32969	O75390	0.0049413382075726
Q14914	P07954	0.0049413382075726
Q13409	Q8TAT6	0.0049413377419114
Q2NL82	Q96KG9	0.0049413354136049
Q7Z6J0	Q9Y5A9	0.0049413349479436
O75821	Q16513	0.0049413335509598
Q99661	P23588	0.0049413326196372
P49069	O95249	0.0049413316883146
Q13153	P11310	0.0049413293600082
Q16513	Q9C0F1	0.0049413265660405
P13984	Q9BUP0	0.0049413265660405
P00492	Q3KQU3	0.0049413265660405
P08758	Q6P1N0	0.0049413265660405
P67936	Q12800	0.0049413265660405
Q9Y4E1	P84090	0.0049413265660405
P48643	Q9NVF7	0.0049413228407502
P05166	P25685	0.0049413214437663
P13056	Q9GZZ9	0.004941320978105
Q9H6R4	Q6PGP7	0.0049413195811212
Q13616	Q9BXP5	0.0049413158558309
Q9UNK0	Q96FQ6	0.004941314458847
Q6YN16	Q6P3X3	0.0049413130618631
Q9NQX3	Q70EL1	0.0049413121305406
P14550	Q9NS61	0.0049413116648793
P50990	O94788	0.0049413107335567
P30041	P57721	0.0049413102678954
O43347	P54652	0.0049413070082664
Q9BT88	P06744	0.0049413042142987
Q16762	Q08752	0.0049413028173148
P49247	Q9Y3Z3	0.0049413028173148
Q9UJC5	Q9BT73	0.0049413028173148
Q5VST9	P19388	0.0049412949010729
P13804	P53671	0.0049412911757826
P14868	Q8TEQ8	0.0049412897787988
Q8TEU7	P19338	0.0049412888474762
P04075	O43765	0.0049412888474762
O15145	Q15121	0.0049412879161536
Q76I76	P50914	0.0049412865191698
Q9BV20	Q9UBV8	0.0049412813968956
Q9H2J4	P98170	0.004941280465573
P48643	O15315	0.0049412753432989
Q92667	P49006	0.0049412702210247
Q8N9I9	P51114	0.0049412599764764
O43592	Q9P209	0.0049412581138312
O43399	P39019	0.0049412562511861
P49790	P61962	0.0049412525258958
P31942	P98082	0.0049412506632506
O00425	O43295	0.0049412474036216
O43315	Q9Y265	0.0049412455409765
P18124	Q7Z5H5	0.0049412455409765
O75031	Q9Y265	0.0049412455409765
144203	Q9Y265	0.0049412455409765
O75443	Q9Y265	0.0049412455409765
Q9NWS1	P18124	0.0049412455409765
Q8HWS3	Q9Y265	0.0049412455409765
Q8WWV3	Q9Y2P8	0.0049412455409765
O60568	P10720	0.0049412455409765
P29323	O60568	0.0049412455409765
O60568	A0PJK1	0.0049412455409765
O60568	A6NI15	0.0049412455409765
Q9Y5F3	P18124	0.0049412455409765
P14324	P62310	0.0049412455409765
O60568	Q2WEN9	0.0049412455409765
Q8WYR4	P18124	0.0049412455409765
Q6P2C8	Q9UJV9	0.0049412455409765
O75843	Q15629	0.0049412450753152
O95714	P46821	0.0049412362277507
Q9H2S9	P09960	0.0049412306398153
P09960	P31277	0.0049412306398153
Q9BTC0	Q9UMS0	0.0049412259832024
P14618	Q9BRA0	0.0049412255175411
Q9H773	Q9Y698	0.0049412250518798
Q4G0J3	P78346	0.0049412245862185
Q9NTJ3	P35052	0.0049412241205573
Q9NTJ3	O60477	0.0049412241205573
Q08554	O43934	0.0049412241205573
P16435	Q9UDT6	0.0049412189982831
P04075	Q8IWB9	0.0049412180669605
Q04721	Q8IXI2	0.0049412176012992
Q6Y288	P10644	0.0049412152729928
Q6PJT7	P00338	0.0049412138760089
Q9Y324	Q14764	0.0049412106163799
Q13442	Q9BQ04	0.0049412064254283
P20151	P05387	0.0049412036314606
Q9H6L2	P05387	0.0049412036314606
Q86XM0	P63104	0.0049412036314606
P24592	P05387	0.0049412036314606
Q7Z2T5	P17096	0.004941199440509
Q86XI2	O76031	0.0049411980435252
Q86YQ8	Q9Y2Q9	0.0049411975778639
A6NKD9	Q02543	0.00494119618088
Q9ULM3	O15067	0.0049411901272833
Q9NTZ6	P30419	0.0049411901272833
54101	Q9Y2W1	0.0049411887302994
Q8WXF7	P21283	0.0049411845393478
Q5JR98	P62714	0.0049411826767027
O75940	P16383	0.004941176623106
Q9NYU2	Q07002	0.0049411752261221
P50579	Q9UNX4	0.0049411728978157
Q32P28	O15498	0.0049411728978157
Q16222	Q9UHB9	0.0049411728978157
Q02413	Q99985	0.0049411728978157
Q7L8L6	P00505	0.0049411728978157
P48594	Q13242	0.0049411728978157
P07339	Q8TB72	0.0049411728978157
Q15573	P17858	0.0049411728978157
P47929	P78344	0.0049411728978157
Q6UVK1	Q8TEQ6	0.0049411728978157
Q16222	P35250	0.0049411728978157
Q16629	P30038	0.0049411728978157
P62266	Q8N392	0.0049411728978157
Q13751	P24928	0.0049411728978157
Q9NWT1	P35222	0.0049411728978157
Q16881	P14678	0.0049411728978157
Q96GM8	P13667	0.0049411728978157
P56192	Q8TD47	0.0049411728978157
Q8TD47	Q03252	0.0049411728978157
Q9BSD7	Q9UH17	0.0049411728978157
Q8IVT2	P62333	0.0049411728978157
P11413	Q9P031	0.0049411728978157
Q8IVT2	P60228	0.0049411728978157
Q6DD88	O00541	0.0049411728978157
Q9NVX2	P40926	0.0049411728978157
P78417	Q00577	0.0049411728978157
O15498	O75718	0.0049411728978157
Q13162	Q9NY61	0.0049411728978157
Q16851	O75494	0.0049411728978157
O43837	Q8WVV4	0.0049411728978157
Q13162	Q15361	0.0049411728978157
Q99536	Q05655	0.0049411728978157
O43837	Q13835	0.0049411728978157
Q9UHD8	P15559	0.0049411728978157
P14735	P62995	0.0049411728978157
Q8TD47	Q13509	0.0049411728978157
Q13085	O15144	0.0049411728978157
Q14690	Q12907	0.0049411728978157
P14735	O75569	0.0049411728978157
Q92888	Q02809	0.0049411728978157
Q8TD47	P41252	0.0049411728978157
Q8IVT2	P17980	0.0049411728978157
P14868	Q8TD47	0.0049411728978157
Q8IVT2	Q9NQC3	0.0049411728978157
O00231	Q8IVT2	0.0049411728978157
Q9BS26	P16401	0.0049411728978157
Q15434	P51149	0.0049411728978157
Q6DD88	P07305	0.0049411728978157
Q5T4S7	P12429	0.0049411728978157
Q9Y285	P22090	0.0049411728978157
P36639	P16401	0.0049411728978157
P15121	P40937	0.0049411728978157
Q9NZM1	Q9UHB9	0.0049411728978157
Q3LXA3	Q8IY37	0.0049411728978157
P47895	Q8TB72	0.0049411728978157
P62805	P30038	0.0049411728978157
P27824	Q92614	0.0049411728978157
P36873	P05091	0.0049411728978157
P48594	P61326	0.0049411728978157
Q9UKK3	P46940	0.0049411728978157
Q6NZI2	Q86U38	0.0049411728978157
Q96QR8	P30040	0.0049411728978157
Q9NZH8	P22087	0.0049411728978157
Q99575	P11413	0.0049411728978157
P78417	P62995	0.0049411728978157
Q99848	Q92817	0.0049411728978157
Q02413	A2RRP1	0.0049411728978157
Q13813	Q9UKK3	0.0049411728978157
Q6NZI2	Q14671	0.0049411728978157
O75390	Q6RFH5	0.0049411728978157
P40616	Q9UH17	0.0049411728978157
P31939	P10620	0.0049411728978157
Q13751	P17980	0.0049411728978157
Q00341	Q5T750	0.0049411728978157
Q2TB90	P61978	0.0049411728978157
P12429	Q9HAV4	0.0049411728978157
Q01469	Q12789	0.0049411728978157
Q9H0U9	P04083	0.0049411728978157
Q01469	Q8TEQ6	0.0049411728978157
Q9ULV4	Q9Y6F6	0.0049411691725254
Q9Y2B9	P22234	0.0049411668442189
Q13404	Q8TDQ0	0.0049411668442189
Q13404	O75144	0.0049411668442189
Q9UL18	P15884	0.0049411659128963
P35611	Q9UPY8	0.0049411631189286
Q03188	O43823	0.0049411593936383
Q8TF71	P08240	0.0049411593936383
Q9UPU5	Q5H9R7	0.0049411593936383
Q13616	Q9H061	0.0049411593936383
P09486	Q9UNN5	0.004941158927977
Q96SK2	Q13247	0.0049411579966545
O75962	Q9NUQ3	0.004941152408719
O95478	Q14166	0.004941152408719
O43291	P22695	0.0049411514773964
Q9H6S0	Q6P656	0.0049411505460739
Q9NSI2	O43670	0.0049411500804126
Q9BUQ8	P30050	0.0049411472864449
Q53GQ0	P18887	0.0049411472864449
O94903	P12235	0.0049411463551223
Q8WXH0	O94842	0.0049411463551223
Q5JSH3	O75439	0.0049411463551223
Q8TC07	Q96S44	0.0049411463551223
Q7Z3C6	Q96HC4	0.0049411463551223
O00471	P25398	0.0049411463551223
P61960	Q8TC07	0.0049411463551223
Q0VDF9	Q8TC07	0.0049411463551223
Q969K3	Q8NDV7	0.0049411430954933
Q8NGE1	P51610	0.0049411416985094
O60884	Q96LD1	0.0049411412328481
O15397	O14561	0.0049411403015255
P34931	Q9Y6A9	0.0049411379732191
P41220	O00410	0.0049411356449127
Q9Y4E8	Q9UNZ2	0.0049411347135901
Q99677	P35268	0.0049411286599934
O14979	O75072	0.0049411286599934
P40429	Q8N157	0.0049411258660256
P78347	Q8N3U4	0.0049411254003643
Q9UHB9	P28838	0.0049411226063966
Q92522	Q9NPQ8	0.0049411216750741
Q7Z417	Q16630	0.0049411202780902
Q9UJV9	Q9ULX6	0.004941118415445
P42704	Q96ES7	0.0049411081708967
P16435	P63220	0.0049411081708967
Q9NZD4	Q14126	0.0049411081708967
Q9UBL3	P63167	0.0049411077052354
P56545	Q9BUH6	0.0049411058425903
Q3MIP1	Q14527	0.0049411058425903
Q96K37	O94763	0.004941105376929
Q9H9J2	P67775	0.004941105376929
P35916	Q9UHA4	0.004941105376929
O75190	Q8IVM0	0.004941105376929
Q16540	Q8WXG9	0.004941105376929
O75475	Q6P4I2	0.004941105376929
O75935	P08069	0.004941105376929
P67870	O00750	0.004941105376929
O94813	P51809	0.004941105376929
Q8NFW8	O00186	0.004941105376929
Q9NZB2	Q8TED1	0.004941105376929
Q7L576	P13489	0.004941105376929
Q13685	Q6NUM9	0.004941105376929
P46199	P22307	0.004941105376929
O43852	P57071	0.004941105376929
Q8N1S5	P11047	0.004941105376929
Q6IQ49	Q8TCC3	0.004941105376929
Q6UVY6	O43765	0.004941105376929
P07947	P08572	0.004941105376929
P09525	Q9BRN9	0.004941105376929
Q86XK2	O43164	0.004941105376929
P86790	P26572	0.004941105376929
P51809	Q8TDW7	0.004941105376929
Q7Z2W9	Q9Y4C2	0.004941105376929
Q8IZ81	P62333	0.004941105376929
Q13445	Q14692	0.004941105376929
Q9H2U2	Q8IVD9	0.004941105376929
Q86VR2	Q9BQP7	0.004941105376929
Q9P0M9	Q8N4T8	0.004941105376929
Q9Y320	O60318	0.004941105376929
Q9HDC5	P14735	0.004941105376929
Q02833	Q5VT06	0.004941105376929
Q9UBI6	Q9UMX1	0.004941105376929
Q6YP21	Q8TEB1	0.004941105376929
Q8N5D0	Q9BTN0	0.004941105376929
Q96JN8	Q6UB35	0.004941105376929
P16298	Q86TM6	0.004941105376929
Q9Y3I0	Q96B77	0.004941105376929
Q9NRK6	Q9H4G4	0.004941105376929
P85299	P23526	0.0049411049112677
P08559	Q07157	0.0049411025829613
Q96ST3	P51148	0.0049411025829613
P48047	O75909	0.0049410993233323
Q53H47	Q92945	0.004941095598042
Q9H5V9	Q92560	0.0049410951323807
Q9H5V9	Q8WTQ7	0.0049410951323807
Q6PCB5	Q9H5V9	0.0049410951323807
Q8N137	Q14204	0.0049410951323807
Q12983	O60884	0.0049410946667194
Q5TGY3	Q14232	0.0049410928040742
P28290	Q9C0D3	0.004941092338413
Q14166	Q9NUU7	0.0049410904757678
Q6IQ49	Q5UIP0	0.0049410881474614
O60884	P13796	0.0049410881474614
P36406	Q9BVG4	0.0049410844221711
P18583	P08572	0.0049410834908485
O94874	Q8NCW5	0.0049410834908485
Q9UJC3	Q9P2N7	0.0049410834908485
Q13867	Q9HA92	0.0049410834908485
Q8NFH5	Q3SY69	0.0049410834908485
Q9NY47	Q9Y2B0	0.0049410834908485
P30626	Q9Y6A5	0.0049410834908485
Q9HCN2	P36871	0.0049410825595259
Q9H307	Q9P0M6	0.0049410806968808
Q03135	Q06124	0.0049410783685743
O43164	Q9H2P0	0.004941074643284
P17066	Q96FA7	0.0049410741776227
P28070	Q9UPN3	0.0049410718493163
6096	P39019	0.0049410685896873
113691	P39019	0.0049410685896873
Q13838	Q9H0S4	0.0049410662613809
Q8NB90	O75323	0.0049410643987357
O00487	Q9NX07	0.0049410643987357
P06865	Q13907	0.0049410597421228
P49116	O75607	0.0049410597421228
O15228	Q9BRK4	0.0049410597421228
Q9Y450	Q8WY22	0.0049410592764616
Q16775	Q99623	0.0049410569481551
Q08379	O43852	0.0049410555511713
Q9NZ01	O60832	0.0049410555511713
O43592	Q14331	0.0049410536885261
Q9NVA1	Q12965	0.0049410532228648
P05412	Q16513	0.0049410532228648
Q6VN20	P24928	0.0049410522915422
Q6PML9	Q15008	0.0049410499632358
P52732	Q8IWC1	0.0049410467036068
Q86U86	Q9C0C9	0.0049410457722842
Q8WXD5	O76031	0.0049410457722842
Q13428	Q8N954	0.0049410457722842
O60508	Q96A35	0.0049410457722842
P14618	Q14185	0.0049410448409616
Q86Y13	Q08J23	0.0049410439096391
P63167	Q96F07	0.0049410434439778
Q9Y617	Q96C23	0.0049410411156713
P62820	Q9P209	0.0049410397186875
Q53H96	Q14677	0.0049410397186875
O14562	Q99729	0.0049410397186875
Q9UNF1	Q8NB50	0.0049410392530262
Q12931	P12814	0.0049410378560423
ENSG00000070081	Q01813	0.0049410359933972
Q99081	Q96D71	0.0049410299398005
O75486	Q96D71	0.0049410299398005
Q96D71	O94864	0.0049410299398005
Q9Y6I3	Q9HCK8	0.0049410299398005
P62495	Q9H773	0.0049410248175263
Q9NWS0	Q13724	0.0049410238862037
Q9UQ35	Q9ULC0	0.0049410224892199
O75461	Q9Y4W2	0.004941021092236
Q9UBI9	Q99567	0.0049410187639296
P16615	Q8WWH5	0.0049410164356231
P16615	P54284	0.0049410164356231
O00522	P16615	0.0049410164356231
P16615	Q7L5Y6	0.0049410164356231
Q00G26	P16615	0.0049410164356231
P16615	P03950	0.0049410164356231
P83105	P16615	0.0049410164356231
P16615	P48788	0.0049410164356231
P16615	P17023	0.0049410164356231
Q8WWP7	P16615	0.0049410164356231
P16615	Q8IYD8	0.0049410164356231
P16615	Q5T6F0	0.0049410164356231
P16615	Q8NHE4	0.0049410164356231
Q9HCC0	Q9NQC8	0.0049410094507038
O00507	P42677	0.0049410094507038
P62805	O95405	0.0049410094507038
P62805	Q9UGJ1	0.0049410094507038
Q7Z7C8	Q9BQ04	0.0049410020001232
Q99575	Q9BWE0	0.0049409992061555
Q92540	O75351	0.0049409978091716
O75306	P35250	0.0049409959465265
Q9C0J8	Q93034	0.0049409950152039
Q86Z23	P61421	0.0049409945495426
O15085	O00567	0.0049409940838813
Q7Z739	O75161	0.0049409940838813
Q86W42	Q9BZK7	0.0049409926868975
Q9NP81	P31937	0.0049409908242523
O95394	Q14011	0.0049409908242523
P51688	P48739	0.0049409908242523
Q9Y285	P31937	0.0049409908242523
Q93008	Q9UBQ7	0.0049409908242523
Q9BTT6	P31937	0.0049409908242523
P11413	Q86X29	0.0049409908242523
Q9Y5J7	Q8TF66	0.0049409908242523
Q9H649	Q12931	0.0049409898929297
Q86SE5	Q13347	0.0049409884959459
P12268	P06737	0.0049409861676394
P00505	P10145	0.0049409843049943
P49915	Q9NQ86	0.0049409824423491
P33527	Q99816	0.0049409768544137
Q08431	P28838	0.0049409754574298
Q92804	P49863	0.0049409735947847
Q8IVF7	P05387	0.0049409735947847
Q6XYB7	Q00839	0.0049409735947847
Q01581	Q9NZM5	0.0049409731291234
Q09028	Q07157	0.0049409698694944
P52907	Q8NEH6	0.0049409684725105
P49810	P31946	0.0049409661442041
Q53F19	Q15293	0.0049409647472202
Q99496	Q8NAT1	0.0049409638158977
O60828	Q92696	0.0049409638158977
Q86SG5	O15143	0.0049409638158977
P28289	Q15599	0.0049409638158977
Q9Y6D5	Q5TA45	0.0049409638158977
P29144	O43809	0.0049409638158977
P29966	Q9GZQ3	0.0049409638158977
Q9Y6G5	P29966	0.0049409638158977
P52272	Q14999	0.0049409638158977
Q86VX2	P29966	0.0049409638158977
Q9Y3C7	O43707	0.0049409638158977
Q9NRB3	P17980	0.0049409638158977
Q9H6L2	P11441	0.0049409638158977
O95057	Q5SRE5	0.0049409638158977
P27144	P53384	0.0049409638158977
P05109	Q05BQ5	0.0049409638158977
Q16836	O75461	0.0049409638158977
P12814	Q9UHV7	0.0049409638158977
Q8NCW5	P40337	0.0049409638158977
Q9BTE6	Q5T9A4	0.0049409638158977
O75629	P51648	0.0049409638158977
Q96GW9	Q3ZCM7	0.0049409638158977
Q66LE6	O95199	0.0049409638158977
Q16594	Q96DG6	0.0049409638158977
Q9NV56	Q8IXM3	0.0049409638158977
Q9Y316	Q8IVD9	0.0049409638158977
Q76I76	Q96BD8	0.0049409638158977
Q9H2F5	Q9UMY1	0.0049409638158977
Q9H269	O75439	0.0049409638158977
Q96NT0	Q96CN7	0.0049409638158977
P49006	Q9NWB7	0.0049409638158977
Q71SY5	P12814	0.0049409638158977
P12814	Q9Y3C7	0.0049409638158977
Q9H9G7	Q7L7V1	0.0049409638158977
Q9H330	Q9NRX1	0.0049409638158977
Q96I25	O94805	0.0049409638158977
Q9H6A9	P52292	0.0049409638158977
Q9BQI0	Q8IWB7	0.0049409638158977
Q6V1X1	P25686	0.0049409638158977
P60983	Q7Z4Q2	0.0049409638158977
Q16595	O75394	0.0049409638158977
Q9NWU1	O43709	0.0049409638158977
P48507	Q99470	0.0049409638158977
O43731	P11586	0.0049409638158977
P12814	O75586	0.0049409638158977
Q5T653	O15405	0.0049409638158977
P56181	Q8IY17	0.0049409638158977
O75354	Q9UI09	0.0049409638158977
P55060	Q6P9A2	0.0049409638158977
Q8IYT4	Q06830	0.0049409638158977
O75475	P23508	0.0049409638158977
A6NIH7	P35222	0.0049409638158977
P37802	Q96EZ8	0.0049409638158977
O43920	P06493	0.0049409638158977
P61960	O60220	0.0049409638158977
O00255	Q9Y2U9	0.0049409638158977
O60232	Q7L2E3	0.0049409638158977
O75586	P26583	0.0049409638158977
Q9HCU9	Q8WYL5	0.0049409638158977
O43264	O00567	0.0049409619532525
P18583	P49959	0.0049409605562686
Q9UBM7	P46940	0.0049409600906074
Q8TF46	C9JLW8	0.0049409600906074
Q96NB3	Q86UE4	0.0049409600906074
P23921	Q00765	0.0049409540370106
Q14847	Q15436	0.0049409521743655
P46779	Q8TAP6	0.0049409517087042
P63104	P00387	0.0049409512430429
Q96E39	Q8IXW5	0.0049409470520913
Q96EK9	Q9NWL6	0.0049409461207687
O43143	P30040	0.0049409423954784
440570	P10412	0.004940933547914
Q96A37	Q15233	0.004940933547914
Q5VVH5	P00558	0.004940933547914
Q14213	P61981	0.004940933547914
Q9Y676	P60468	0.0049409307539463
Q9BUA3	P14923	0.0049409284256398
Q9NVP2	Q12955	0.0049409279599785
P50990	Q8TAL5	0.0049409260973334
Q8IZA0	P54136	0.0049409260973334
Q5T1V6	Q9NUU7	0.0049409242346882
Q9NVH6	Q9NP97	0.0049409242346882
O75396	P15924	0.0049409223720431
O43264	P50213	0.0049409163184463
O15397	P54132	0.0049409088678658
O95486	Q9Y6I4	0.0049409056082367
P78371	Q13402	0.0049409042112529
P35580	Q92542	0.0049409018829464
Q9NRL3	Q92552	0.0049408990889787
O60437	P55268	0.0049408953636884
P35658	Q14692	0.004940893035382
O75131	P61421	0.0049408921040594
Q8NDD1	Q01105	0.004940889775753
P48739	P60174	0.0049408851191401
O43924	Q9H0E2	0.0049408851191401
Q6IN85	P83731	0.0049408827908337
P11586	P07686	0.0049408790655434
Q9NYQ3	O00264	0.0049408776685595
P50995	P61803	0.0049408762715756
Q13136	Q9Y277	0.0049408716149628
P16615	P27635	0.0049408702179789
Q9UHW5	Q9H074	0.0049408697523176
Q7Z7H8	Q53H82	0.0049408697523176
Q6DD88	Q8WTV0	0.0049408697523176
P62942	Q99551	0.0049408650957047
P43686	O00512	0.0049408646300435
Q9BXJ9	Q14980	0.0049408632330596
Q9GZU8	Q96HS1	0.004940862301737
Q13206	Q08188	0.004940862301737
Q9H2D6	Q9UNY4	0.0049408576451241
Q14493	Q14004	0.0049408567138016
P62333	Q86XP1	0.0049408567138016
Q92974	Q7Z3V4	0.0049408562481403
Q9NXV2	Q96IX5	0.0049408553168177
Q13084	ENSG00000215472	0.0049408520571887
Q9NQT5	Q92552	0.0049408506602048
Q9NP72	Q8NHP6	0.0049408497288823
Q12923	Q15208	0.004940849263221
O75436	Q96JB2	0.0049408487975597
Q9BPZ3	P54578	0.0049408455379307
Q9Y5L4	Q14318	0.0049408446066081
O94925	O60518	0.0049408446066081
O15031	Q9BV20	0.0049408436752855
Q9NV79	P09669	0.0049408436752855
P82979	P19022	0.0049408436752855
Q6PK04	P04899	0.0049408436752855
Q9Y2S6	Q9Y315	0.0049408385530114
A0MZ66	Q9Y6M9	0.0049408385530114
Q6P2Q9	O95834	0.0049408385530114
Q5BJD5	Q9BY77	0.0049408311024308
Q9BZE4	Q96ER3	0.0049408311024308
P07197	Q8IYB3	0.0049408311024308
O14880	Q9BRP1	0.0049408311024308
Q14203	Q9BQ04	0.0049408311024308
Q9Y2W1	Q9BSL1	0.0049408311024308
Q13642	P56556	0.0049408311024308
O60271	Q9UM47	0.0049408311024308
Q96FQ6	Q15424	0.0049408311024308
Q9Y385	Q8NBT2	0.0049408311024308
O15405	Q6V0I7	0.0049408311024308
P50579	O75352	0.0049408311024308
O43865	P11362	0.0049408311024308
Q9BT09	P58107	0.0049408311024308
Q9Y3I0	P00505	0.0049408292397856
A8MV81	Q9BWD1	0.0049408273771405
P30837	Q9UJK0	0.0049408273771405
P23526	Q1KMD3	0.0049408264458179
P35244	O15084	0.0049408264458179
P57740	P68431	0.004940825048834
Q9Y697	P23588	0.004940825048834
Q9NRN7	Q658Y4	0.0049408231861889
Q9UPN4	Q9NP72	0.0049408231861889
P61019	Q8IUD2	0.0049408231861889
P61019	Q641Q2	0.0049408231861889
O75396	Q6P3W7	0.0049408231861889
Q17R31	Q96SB8	0.0049408180639147
O43299	P13639	0.0049408138729631
Q9UK59	P55039	0.0049408129416406
Q6ICB0	Q15907	0.0049408106133341
Q9NQV5	Q15907	0.0049408106133341
Q96AQ1	Q15907	0.0049408106133341
Q15907	Q9GZQ3	0.0049408106133341
Q15907	Q49AG3	0.0049408106133341
Q15907	Q12872	0.0049408106133341
P48643	2713	0.0049408106133341
Q9H6X4	Q15907	0.0049408106133341
P48643	Q9NYP3	0.0049408106133341
O00585	Q15907	0.0049408106133341
O15514	Q15907	0.0049408106133341
O15027	P17787	0.0049408106133341
Q15345	Q04323	0.0049408092163503
O00139	Q15006	0.0049408092163503
P37198	P49770	0.0049408092163503
Q05397	Q93009	0.0049408092163503
O43734	Q9UKV8	0.0049408092163503
P61619	Q9Y2K6	0.0049408092163503
Q9NUL7	Q9NRA8	0.0049408092163503
O60573	Q9P289	0.0049408092163503
Q5TCX8	Q9H0S4	0.0049408092163503
Q5VIR6	Q86XL3	0.0049408092163503
Q8IWZ6	P60228	0.0049408092163503
Q9GZP4	Q8TEQ6	0.0049408092163503
Q96HR8	O75533	0.0049408092163503
Q9Y597	A1L0T0	0.0049408092163503
Q9BSH5	Q13148	0.0049408082850277
P27708	Q96QE3	0.0049408045597374
P22105	P43487	0.0049408036284148
P78363	Q9H2H8	0.0049408017657697
Q75N90	O75521	0.0049407999031245
Q99848	Q8IVW6	0.0049407985061407
P34932	Q6NYC8	0.0049407947808504
P24385	P07741	0.0049407896585762
Q6P444	Q8TAQ2	0.0049407840706408
P38117	Q9UL58	0.0049407798796892
Q16594	Q14677	0.0049407784827053
Q01085	P54317	0.004940778017044
P61254	P22413	0.0049407775513827
P36578	P22413	0.0049407775513827
Q9Y6Y8	Q9UPR3	0.0049407775513827
O14497	Q6NXE6	0.0049407724291086
Q14161	P14625	0.004940771497786
Q15170	P49588	0.0049407659098505
O95232	Q92785	0.004940764978528
P49792	Q14258	0.0049407603219151
P18859	Q99519	0.0049407589249312
P43003	P13639	0.0049407575279474
Q969S3	O43303	0.0049407542683184
P33261	Q9HC38	0.0049407524056732
P46060	Q02952	0.0049407491460442
P05023	Q96GX1	0.0049407486803829
Q01415	P22105	0.0049407458864152
Q9Y285	Q96NU7	0.0049407458864152
Q9NQZ6	P60709	0.0049407444894313
P11216	Q9UGI8	0.0049407444894313
Q96A23	Q9P258	0.0049407426267862
Q9P218	P61978	0.0049407393671572
Q9P0T7	Q8NFT2	0.0049407351762056
O14531	Q9UGR2	0.0049407319165766
Q86XP3	Q96FV9	0.0049407281912863
P17066	3327	0.0049407216720283
Q8IW45	P33316	0.0049407198093831
Q5VZE5	P23434	0.0049407160840928
Q07666	Q2TAY7	0.0049407137557864
P08758	A0MZ66	0.0049407114274799
Q15654	Q6A162	0.0049407109618186
Q9BXS6	Q8IUR7	0.0049407100304961
O60684	P60604	0.0049407086335122
O60502	Q9BX70	0.0049407081678509
P53611	Q9UBU9	0.0049407025799155
Q08945	Q96IU4	0.00494069699198
P51617	P49915	0.0049406941980123
P84077	Q5PRF9	0.0049406932666897
P09874	Q9UKV3	0.0049406928010284
O43707	P17023	0.0049406909383833
P05023	Q6PGQ1	0.0049406909383833
Q9C0C9	Q8NCA5	0.0049406876787543
P11686	A0FGR8	0.0049406816251575
Q6ZVX7	O75695	0.0049406811594963
Q9HCK8	Q9BXC9	0.0049406802281737
P00918	A5PLN9	0.0049406783655285
Q99497	P56856	0.0049406765028834
Q86V81	Q8N143	0.0049406765028834
Q99697	O14602	0.0049406765028834
O14602	Q6ZVK8	0.0049406765028834
Q96F83	P09429	0.0049406765028834
P09429	Q8NHE4	0.0049406765028834
P62826	Q99677	0.0049406765028834
P23284	Q92629	0.0049406765028834
Q6X4W1	P35268	0.0049406765028834
P62424	Q9NXJ5	0.0049406765028834
Q53H54	Q01085	0.0049406765028834
P36542	Q9H6B4	0.0049406765028834
Q9UPY6	Q99714	0.0049406751058995
O43286	Q53GT1	0.0049406746402382
Q9P2E9	O95239	0.0049406727775931
Q92903	O75368	0.0049406718462705
P14868	Q9BYN8	0.0049406699836254
P13797	P78406	0.0049406643956899
Q7Z2T5	Q8WYA6	0.0049406634643673
Q96A65	Q9Y6J9	0.0049406620673835
Q9UJC5	P13804	0.0049406592734158
Q13895	Q8IXT5	0.0049406592734158
Q86X55	O94832	0.0049406574107706
P53778	Q13618	0.004940656479448
P26358	O75298	0.0049406550824642
P62826	Q9H840	0.0049406490288674
Q13576	P49959	0.0049406462348997
Q9H6H4	Q9Y3Z3	0.0049406420439481
Q9UQ35	Q8TDN1	0.0049406411126255
P01903	O94905	0.0049406392499804
A2RUH7	Q5T4S7	0.0049406378529965
Q00403	P08865	0.0049406317993998
Q8TCS8	O43707	0.0049406308680772
Q9UNS2	Q9H444	0.0049406266771256
Q96AC1	Q9UKZ1	0.0049406266771256
P35249	O75113	0.0049406266771256
O15212	Q9Y217	0.0049406266771256
P37108	P13056	0.0049406266771256
O15405	Q9UHD2	0.0049406266771256
P19525	P61513	0.0049406220205128
Q8WUA4	P78406	0.0049406206235289
P37198	Q9Y4J8	0.0049406206235289
Q9BZZ5	Q8NG68	0.0049406196922063
Q9UBQ0	Q9NZB8	0.0049406196922063
P55081	P57105	0.004940619226545
Q92485	P33993	0.004940619226545
Q9GZS3	Q9P0J0	0.0049406187608838
P35580	Q96B01	0.0049406168982386
P35580	Q8N3G9	0.0049406168982386
Q8N8J7	P35580	0.0049406168982386
Q9BUQ8	P24941	0.0049406168982386
P35580	Q8N4F7	0.0049406168982386
Q8WVN6	P35580	0.0049406168982386
P35580	Q5TYW1	0.0049406168982386
P35580	Q9NX62	0.0049406168982386
P10997	P35580	0.0049406168982386
Q70EK9	O15145	0.0049406145699322
P67809	Q9Y5A6	0.0049406131729483
P07858	Q9NXF1	0.0049406122416257
Q92485	Q9Y3C6	0.0049406099133193
Q96DA0	Q96I24	0.004940609447658
Q9BW19	Q9H910	0.004940609447658
Q00839	Q7Z4H8	0.0049406075850129
Q08050	Q15758	0.0049406071193516
Q99575	P0DTE4	0.0049406057223677
P36542	Q9C0C7	0.0049405945464968
Q9BQ67	Q96JK2	0.0049405936151742
P27708	Q96RL1	0.0049405936151742
Q14839	P10644	0.0049405908212065
Q9UJU6	Q6IQ23	0.0049405884929001
P54819	Q9UPU5	0.0049405852332711
Q7Z333	Q86YQ8	0.0049405805766582
P02585	Q92922	0.0049405796453356
P52292	P43246	0.0049405782483518
Q8N2N9	P51991	0.0049405782483518
Q9H040	Q13283	0.0049405763857066
P63010	O15372	0.004940575454384
Q15942	P46779	0.0049405731260776
Q8IYB5	P33552	0.004940572194755
Q69YN2	P61353	0.004940568935126
P08865	Q9H0H5	0.0049405684694647
P55036	Q86WP2	0.0049405670724809
Q99700	Q96PK6	0.004940565675497
P07237	P09497	0.0049405647441744
P78345	P26358	0.0049405642785131
Q9BSW2	P13639	0.0049405638128519
O96000	Q9UKX7	0.0049405638128519
Q96A65	Q8NBX0	0.0049405633471906
O75367	O75976	0.0049405619502067
Q96EP5	O95260	0.0049405582249164
P30626	Q96AT9	0.0049405540339648
P10398	O43290	0.0049405498430132
Q96R06	Q9BRX9	0.0049405498430132
Q8N112	P09972	0.0049405451864004
Q13428	Q7Z7L1	0.0049405437894165
P49321	Q7Z7L1	0.0049405437894165
Q8IWS0	O95295	0.0049405428580939
B5ME19	P08195	0.0049405419267714
P35573	Q9BU76	0.0049405372701585
P28482	Q12955	0.004940531682223
P61956	P26583	0.0049405307509005
101929876	P09132	0.0049405293539166
P48444	P09132	0.0049405293539166
Q9GZT9	Q16543	0.0049405274912714
P62424	Q9NWU2	0.0049405233003199
P55081	P45973	0.0049405214376747
Q68CL5	P21333	0.0049405205063521
Q8TBZ2	P15880	0.0049405172467231
Q15417	Q99961	0.0049405102618038
Q86UA1	Q9C0C6	0.0049405093304812
P35611	Q9C0F0	0.0049405083991587
O60884	Q15669	0.0049405065365135
P23921	Q13501	0.0049405060708522
Q6PJ69	Q8IY67	0.0049405028112232
Q9NS69	O43795	0.0049404953606426
Q5T653	P06576	0.0049404893070459
Q06203	Q658P3	0.0049404893070459
A6H8M9	Q14126	0.0049404874444007
O95980	P52565	0.0049404865130782
Q15751	Q8N3C0	0.0049404841847717
Q03701	P49721	0.0049404795281589
Q9UK39	Q13835	0.004940474871546
Q9UBN1	P15531	0.004940474871546
Q9UPQ9	Q3KR37	0.0049404739402234
Q13753	Q12931	0.0049404730089008
P78563	Q04637	0.0049404730089008
O60870	P36578	0.0049404730089008
P62753	Q969L4	0.0049404730089008
O60870	P22626	0.0049404730089008
O60870	P07437	0.0049404730089008
Q9H9L3	P48444	0.0049404730089008
P26373	Q969L4	0.0049404730089008
P78563	P40227	0.0049404730089008
Q9H9L3	Q99623	0.0049404730089008
O60870	Q15366	0.0049404730089008
O94964	Q04637	0.0049404730089008
P0DI83	O75663	0.0049404730089008
P62826	Q969L4	0.0049404730089008
Q13206	Q9BZF1	0.0049404725432395
P06744	Q9NPJ8	0.004940468352288
Q13423	Q92685	0.004940468352288
Q9UBP9	Q16629	0.0049404678866267
P13010	Q96A19	0.0049404664896428
P18054	Q12792	0.0049404613673686
O43678	Q02790	0.0049404609017074
Q9H6Z4	Q9BWF3	0.0049404585734009
Q8NBS9	Q8IX18	0.0049404539167881
P04201	P60842	0.0049404534511268
Q96ND0	Q92828	0.0049404501914978
Q9BT22	P62306	0.0049404469318687
3500	P55072	0.0049404464662075
P36776	Q9H8H2	0.0049404450692236
Q9NPL8	Q07666	0.0049404427409172
Q9UMX1	Q9Y265	0.0049404422752559
O43175	Q14145	0.004940440878272
P51617	Q9BTX1	0.004940440878272
P06865	P04062	0.0049404394812881
Q9UL33	P07737	0.004940437618643
P06576	Q9H0H5	0.004940434359014
P07858	Q9NRG1	0.0049404334276914
Q9HB71	B2RU33	0.0049404315650463
P60660	Q07011	0.004940431099385
Q03135	P61586	0.0049404292367398
Q8NCC5	Q9Y230	0.0049404250457882
Q9NXF8	P14866	0.0049404250457882
P48047	O00421	0.0049404250457882
O75347	Q13637	0.0049404250457882
Q9NZ94	P46781	0.0049404250457882
P46781	Q8TAL5	0.0049404250457882
O75347	O95154	0.0049404250457882
O75347	Q6P589	0.0049404250457882
P48047	Q9Y5E4	0.0049404250457882
Q8TE85	P14866	0.0049404250457882
P48047	Q9H6D8	0.0049404250457882
Q9UQC9	P48047	0.0049404250457882
P14866	Q02446	0.0049404250457882
Q9BSQ5	P48047	0.0049404250457882
Q5M8T2	P48047	0.0049404250457882
O75347	Q13491	0.0049404250457882
P10276	P07910	0.0049404250457882
P46781	Q4W5P6	0.0049404250457882
O75347	Q9P272	0.0049404250457882
P17812	P49356	0.0049404250457882
Q8N468	P43243	0.0049404250457882
O75347	Q5T5M9	0.0049404250457882
Q8TE85	O75347	0.0049404250457882
Q2TAY7	Q0VDD7	0.0049404250457882
Q8N0Y5	P48047	0.0049404250457882
O15263	P62750	0.0049404250457882
P17812	O75596	0.0049404250457882
Q9BXW4	O75347	0.0049404250457882
P17812	Q14314	0.0049404250457882
P17812	400798	0.0049404250457882
P78380	P62750	0.0049404250457882
Q13201	O75347	0.0049404250457882
P48047	Q15116	0.0049404250457882
Q2M3T9	P62750	0.0049404250457882
P17812	P47992	0.0049404250457882
Q15836	Q9P0I2	0.0049404241144657
Q8N8A6	P52815	0.0049404236488044
P78347	Q5T2N8	0.0049404217861592
P03891	Q14103	0.0049404175952076
P35080	Q9HAD4	0.0049404175952076
P54619	P98179	0.0049404175952076
P13797	Q96JM3	0.0049404175952076
Q14566	Q9BT22	0.0049404175952076
Q9Y6A4	Q15058	0.0049404175952076
P46013	Q96T51	0.0049404175952076
O14639	Q9BZZ5	0.0049404175952076
P02545	O94874	0.0049404129385948
P47914	Q96EX3	0.0049404120072722
P28072	Q9NWW0	0.0049404096789658
P28072	P59537	0.0049404096789658
P28072	P51955	0.0049404096789658
P28072	Q96AZ6	0.0049404096789658
P28072	Q9BXM9	0.0049404096789658
P28072	Q8N9B5	0.0049404096789658
P28072	Q6UVY6	0.0049404096789658
P17041	P28072	0.0049404096789658
O95620	P51571	0.0049404045566916
Q86X55	O43143	0.0049403980374336
Q9Y3Q3	Q16891	0.0049403980374336
Q4G0J3	Q969Z0	0.0049403975717723
Q9H9Y2	P62195	0.0049403975717723
P42696	Q7Z3B4	0.0049403975717723
O76021	Q8N1B4	0.0049403975717723
P63096	Q8WUJ1	0.0049403896555304
O14617	P52948	0.0049403859302401
Q00839	Q8TAK6	0.0049403849989175
O95831	Q8TAD7	0.0049403836019337
O75695	O75342	0.0049403836019337
Q86WP2	Q6UB35	0.0049403822049498
Q9UGV2	P04637	0.0049403822049498
P16403	O15534	0.0049403822049498
O15382	Q99707	0.0049403798766434
Q9BSJ5	Q86SX6	0.0049403798766434
P49674	Q6PK18	0.0049403798766434
P34897	Q9BYC8	0.0049403798766434
Q9NV96	O95861	0.0049403794109821
Q9Y5V3	P06899	0.0049403794109821
Q9NYL9	Q6NZ67	0.0049403780139982
Q9NYL9	Q9BUL5	0.0049403780139982
Q02218	Q8TD06	0.0049403780139982
Q9NYL9	Q8IZM9	0.0049403780139982
Q9Y275	Q9NYL9	0.0049403780139982
Q9NYL9	Q9UKU9	0.0049403780139982
Q8NHJ6	P53621	0.0049403761513531
P53621	O14775	0.0049403761513531
P49146	Q07954	0.0049403761513531
Q92621	Q6P387	0.0049403761513531
Q92621	Q9UK97	0.0049403761513531
Q92621	Q9UK23	0.0049403761513531
Q92621	Q9P126	0.0049403761513531
P46379	Q5T8I9	0.0049403761513531
Q07954	Q9NXS3	0.0049403761513531
Q9H0B3	P53621	0.0049403761513531
Q9H467	Q8IUD2	0.0049403756856918
P25786	P04818	0.0049403728917241
Q8IY81	Q9H496	0.0049403719604015
P49746	O60220	0.0049403714947402
P17022	Q96PK6	0.0049403691664338
Q9NX78	Q8NDV7	0.0049403691664338
O60884	Q63HK5	0.0049403677694499
Q96T88	Q8IVD9	0.0049403626471757
Q5JTW2	Q9NQC7	0.0049403584562242
Q8WUF8	P24941	0.0049403584562242
O75197	Q9NVX0	0.0049403584562242
O00560	Q99504	0.0049403584562242
Q96L93	Q5T8P6	0.0049403584562242
P53634	P46937	0.0049403570592403
Q6I9Y2	P07910	0.0049403547309339
Q9BUR4	P51948	0.004940350074321
Q13217	P08217	0.0049403477460145
Q5HYI8	Q8N1B4	0.0049403449520468
P61962	Q5TIA1	0.0049403440207242
Q9HD23	Q969Z0	0.0049403416924178
Q9Y2T5	Q9H9G7	0.0049403388984501
P11387	Q6P1M9	0.0049403384327888
Q5JVS0	Q13617	0.0049403342418372
O75323	P08240	0.0049403328448534
Q9NXC2	O15144	0.0049403319135308
Q9NUV9	O15144	0.0049403319135308
Q8TDW5	Q9NYF8	0.0049403314478695
Q8TBF4	O00267	0.0049403286539018
Q8WXD9	Q09666	0.0049403286539018
Q8WWM7	Q9NWT6	0.0049403272569179
O00743	Q6PJI9	0.0049403272569179
P11413	P49756	0.0049403267912566
Q92973	A1L0T0	0.0049403267912566
O76021	Q8N3F8	0.004940325859934
Q9H4I2	Q15691	0.004940325859934
O94986	Q9UHB6	0.004940325859934
O95391	P38606	0.004940325859934
O60749	Q9GZR1	0.004940325859934
Q9ULU4	Q86TP1	0.004940325859934
Q9Y484	Q15024	0.004940325859934
P36507	P18615	0.004940325859934
102724159	P00374	0.004940325859934
Q9UPW5	Q9NR12	0.004940325859934
Q8TE02	Q9GZR1	0.004940325859934
P13056	O43795	0.004940325859934
101930123	Q86TB9	0.004940325859934
O95985	Q9P1Y5	0.004940325859934
Q8N3F8	Q9BVP2	0.004940325859934
Q8TF46	Q9Y5B6	0.004940325859934
Q9UHW5	Q9UBB9	0.0049403216689825
Q9UJU6	P78345	0.0049403216689825
P49750	Q96IZ0	0.0049403216689825
Q96PZ0	Q9H6D7	0.0049403216689825
Q15650	Q13243	0.0049403216689825
Q02218	A2RRL7	0.0049403207376599
Q9NVC6	Q14204	0.0049403188750147
Q9H0D6	Q9NP66	0.0049403174780309
P25205	P53804	0.0049403156153857
O75880	Q6VAB6	0.0049403142184019
P57060	P30086	0.0049403137527406
Q53H12	P61962	0.0049403109587728
Q9NUL7	Q14103	0.0049403104931116
Q15102	O95456	0.0049403100274503
Q9Y3R0	P15531	0.0049403100274503
P0CG48	P14678	0.0049403100274503
P63173	P10155	0.0049403090961277
P63208	P62910	0.0049403086304664
Q13131	P35613	0.0049403053708374
P04908	Q9UKY7	0.0049403002485632
Q13200	Q9NVD7	0.0049402993172407
Q92522	Q9NR12	0.0049402969889342
P46781	Q96KQ7	0.0049402932636439
O75369	O75192	0.0049402872100472
P60981	P49006	0.0049402760341763
Q01130	P49753	0.0049402681179344
O15131	P18859	0.004940265789628
P28289	P20700	0.0049402648583054
Q01658	Q9UBW8	0.0049402560107409
P36776	Q86UW6	0.0049402499571442
Q7Z7H8	Q8NBT2	0.0049402453005313
Q86UP2	Q15370	0.0049402448348701
O95352	Q8WWK9	0.0049402434378862
O75592	P46776	0.0049402373842895
Q8N468	Q92769	0.0049402364529669
P50548	Q9Y277	0.0049402364529669
Q14C86	Q9NR56	0.0049402336589992
Q3LXA3	O60784	0.0049402322620153
P30084	Q14669	0.0049402322620153
Q8N726	Q08752	0.0049402322620153
O43291	Q9H2D6	0.0049402322620153
Q06265	P47895	0.0049402322620153
O75027	Q9NUQ9	0.0049402322620153
Q9UBT2	Q9NX62	0.0049402322620153
Q01167	Q9NZI8	0.0049402313306927
P27694	P13807	0.0049402262084186
Q9Y399	O43504	0.004940225277096
Q15678	P14550	0.0049402248114347
Q6P2I3	Q96CW1	0.0049402238801121
Q13363	O43709	0.0049402238801121
Q9UK59	Q9Y3D6	0.0049402238801121
Q9NT62	P04908	0.0049402215518057
O95478	Q9BWE0	0.0049402173608541
Q13162	P58557	0.0049402168951928
Q9Y678	Q9BVL2	0.0049402168951928
O95782	Q96T21	0.0049402113072574
P35579	P04350	0.0049402103759348
O43505	P27797	0.0049402089789509
O14579	Q86VM9	0.0049402038566768
Q13200	O43390	0.0049402024596929
P23526	P12035	0.0049402015283703
Q01415	P51649	0.004940201062709
P17252	P19474	0.0049401964060962
P16403	Q9BW19	0.0049401940777897
Q96B26	Q8N9T8	0.0049401908181607
P02647	Q16629	0.0049401861615478
O43291	Q9NQX5	0.0049401861615478
Q9Y5Q8	P46937	0.0049401819705963
Q9NQ34	P63096	0.0049401810392737
Q8WU90	Q6NTF9	0.0049401796422898
Q9Y3D3	Q9Y5K6	0.0049401787109673
P62837	Q9NPI6	0.0049401763826608
Q9H3U7	Q9H3P7	0.0049401763826608
Q9P2R7	O94826	0.0049401717260479
P18583	O15541	0.0049401703290641
O00212	P15924	0.0049401698634028
Q86UA1	Q8TAP9	0.0049401689320802
P22087	O75352	0.0049401680007576
Q92625	Q5T6F2	0.0049401652067899
Q8N335	Q6NUP7	0.0049401647411286
Q5T089	P16949	0.0049401647411286
P05026	Q9GZQ3	0.0049401624128222
Q9H2U2	Q9UL46	0.0049401619471609
P05204	P04181	0.0049401582218706
Q15181	Q6WCQ1	0.0049401563592255
Q9H2H8	Q5T7V8	0.0049401526339352
Q6EMB2	P53985	0.004940140992403
P50991	O76076	0.0049401381984353
Q13409	Q9HAI6	0.0049401372671127
Q8N307	Q13409	0.0049401372671127
Q13409	Q8N4N3	0.0049401372671127
Q96G27	Q13409	0.0049401372671127
P20138	Q13409	0.0049401372671127
Q99798	Q8N7E2	0.0049401372671127
Q99798	Q6X784	0.0049401372671127
Q99798	P10073	0.0049401372671127
Q99798	Q15391	0.0049401372671127
O14641	Q8TCJ2	0.0049401358701288
O00231	P52788	0.0049401354044675
P08243	Q9H4L5	0.0049401312135159
P51617	P52435	0.0049401302821934
Q92598	P17022	0.0049401298165321
Q9H9G7	Q08J23	0.0049401293508708
Q86XP3	P11177	0.0049401288852095
Q9NNW5	P49356	0.0049401274882256
Q9UBI1	Q9NVI1	0.0049401242285966
O94842	Q13002	0.0049401172436773
O60739	Q12888	0.0049401163123548
Q9Y3Y2	P18615	0.0049401158466935
Q8N2G6	Q9P2J5	0.0049401149153709
Q5SSJ5	Q99961	0.0049401116557419
P62993	P51955	0.0049401111900806
Q8NF37	Q9NY35	0.0049401056021451
P26447	Q15005	0.0049401046708226
P22749	P09211	0.0049401037395
Q07021	Q9NS66	0.004940100479871
P27352	P61604	0.004940100479871
Q07021	Q7Z6Z6	0.004940100479871
Q8IYG6	P61604	0.004940100479871
P14210	P61604	0.004940100479871
Q07021	P32929	0.004940100479871
P61604	P51788	0.004940100479871
Q96RT8	Q9Y2J2	0.0049401000142097
Q96I24	A6NNY8	0.0049401000142097
Q13131	O00255	0.0049401000142097
P48163	Q8IX18	0.0049401000142097
P48163	Q5SVZ6	0.0049401000142097
A8MVW0	P39748	0.0049401000142097
Q92572	Q6ZNF0	0.0049401000142097
O43156	Q03001	0.0049401000142097
O15240	2197	0.0049401000142097
Q9NWV8	Q14331	0.0049401000142097
P56270	Q9UHB9	0.0049401000142097
Q9UKJ3	Q99829	0.0049401000142097
Q4L235	P09874	0.0049401000142097
P51610	Q96BW5	0.0049401000142097
P25686	Q86UK7	0.0049401000142097
Q96KP4	Q96PV6	0.0049401000142097
Q92558	Q14258	0.0049401000142097
Q13442	Q9BZL6	0.0049401000142097
Q96SI1	P04844	0.0049401000142097
Q92667	Q7L9L4	0.0049401000142097
O60502	Q969J2	0.0049401000142097
P83916	Q8TD16	0.0049401000142097
Q9H0L4	Q8WW22	0.0049401000142097
Q9H6S0	Q9BTL3	0.0049401000142097
Q9NWV8	Q9BVI4	0.0049401000142097
O00743	Q9Y4E5	0.0049401000142097
O95905	Q14493	0.0049401000142097
Q9P003	P46020	0.0049401000142097
P35251	Q9Y6H1	0.0049401000142097
P17252	Q6ZU65	0.0049401000142097
Q15813	Q14331	0.0049401000142097
Q9H147	Q5H9R7	0.0049401000142097
Q9NX46	Q86XL3	0.0049401000142097
Q58A45	P56556	0.0049401000142097
Q96ST3	Q13177	0.0049401000142097
Q12824	Q9NUQ6	0.0049401000142097
P49458	Q8N4C8	0.0049401000142097
P80188	Q13442	0.0049401000142097
Q8TEU7	Q8NFW8	0.0049401000142097
Q0PNE2	Q9H223	0.0049401000142097
P10398	Q9UPN6	0.0049401000142097
Q9BWJ5	Q8N5U6	0.0049401000142097
Q9NSY1	Q15813	0.0049401000142097
Q6BDS2	Q92620	0.0049401000142097
Q58A45	O00767	0.0049401000142097
O75223	Q9BRP1	0.0049401000142097
Q5BKZ1	P56199	0.0049401000142097
Q53H12	Q9Y2I7	0.0049401000142097
Q9Y613	O00255	0.0049401000142097
Q9UBB5	P08243	0.0049401000142097
Q9BVL2	Q9BYD6	0.0049401000142097
Q8NCA5	Q8TD10	0.0049401000142097
Q9BWE0	P61221	0.0049401000142097
O60524	O95372	0.0049401000142097
Q02978	Q96SI1	0.0049401000142097
Q13615	Q86X83	0.0049401000142097
Q9NX46	Q9C0F1	0.0049401000142097
Q8IY81	Q96M27	0.0049401000142097
O43524	Q5SY16	0.0049401000142097
Q8NCN5	Q9BRP8	0.0049401000142097
Q9UG63	O95198	0.0049401000142097
Q8TDY2	Q5T6F2	0.0049401000142097
Q9BRY0	Q9Y490	0.0049401000142097
Q5SQN1	O95758	0.0049401000142097
Q8IWZ8	Q969Z0	0.0049401000142097
Q9H4A3	Q8WW22	0.0049401000142097
O14964	P48735	0.0049401000142097
Q14956	O94905	0.0049401000142097
Q92558	Q9Y490	0.0049401000142097
Q14185	P61353	0.0049401000142097
P42224	Q9BV10	0.0049401000142097
Q5SQI0	O94906	0.0049401000142097
Q9UIG0	Q06203	0.0049401000142097
O15417	O43660	0.0049401000142097
O00567	A6NNY8	0.0049401000142097
Q8NFZ5	O94906	0.0049401000142097
Q8TBC3	Q9NTZ6	0.0049401000142097
O00151	Q92558	0.0049401000142097
P14923	O75792	0.0049401000142097
Q15459	Q13464	0.0049401000142097
P55010	P54829	0.0049401000142097
Q14201	Q7L0Y3	0.0049401000142097
O94986	P46459	0.0049401000142097
Q6ZSZ5	O00505	0.0049401000142097
Q7KZF4	Q92558	0.0049401000142097
P14868	Q6ZNF0	0.0049401000142097
P27816	Q9UPZ3	0.0049401000142097
O75044	O15131	0.0049401000142097
O60885	P25686	0.0049401000142097
P46013	O95198	0.0049401000142097
Q8TF68	Q16643	0.0049401000142097
P14868	Q3L8U1	0.0049401000142097
Q05519	Q9UPZ3	0.0049401000142097
Q5VUJ6	O00541	0.0049401000142097
P28290	O14964	0.0049401000142097
O43464	Q14195	0.0049401000142097
Q9NZI8	Q96M27	0.0049401000142097
O43464	Q16555	0.0049401000142097
Q9H410	O96008	0.0049401000142097
Q9Y305	Q9P265	0.0049401000142097
P55010	O75128	0.0049401000142097
Q96RY7	Q14008	0.0049401000142097
Q12996	Q99943	0.0049401000142097
Q6QNY1	O00148	0.0049401000142097
O75643	Q9HCF6	0.0049401000142097
Q96D71	Q9NVV0	0.0049401000142097
Q96RE7	Q15051	0.0049401000142097
O94811	Q9H0A0	0.0049401000142097
O15131	Q9Y5T5	0.0049401000142097
P40429	Q96M27	0.0049401000142097
Q96RE7	Q9UJF2	0.0049401000142097
Q06787	O43683	0.0049401000142097
P22681	Q96RE7	0.0049401000142097
P51610	Q5JTC6	0.0049401000142097
P42568	Q14103	0.0049401000142097
Q9P258	Q00613	0.0049401000142097
Q96JH7	P52306	0.0049401000142097
Q9UIL1	P23258	0.0049401000142097
Q9BY32	Q9UKV8	0.0049401000142097
O15067	Q14686	0.0049401000142097
P33947	O75391	0.0049401000142097
Q9BQG0	Q96M27	0.0049401000142097
P48163	P42025	0.0049401000142097
Q13177	P78332	0.0049401000142097
P17066	Q7L5L3	0.0049401000142097
Q8N3X1	P30085	0.0049401000142097
O95059	Q9NRX1	0.0049401000142097
Q9ULV4	O94762	0.0049401000142097
Q15021	Q13625	0.0049400981515645
Q7Z7L1	Q99961	0.0049400981515645
P21964	O14654	0.0049400897696614
O43823	O95816	0.0049400893040001
Q8NF91	P00338	0.0049400883726775
Q8NF91	Q9UGP8	0.0049400883726775
P04075	Q969K4	0.0049400809220969
Q99661	Q9H900	0.0049400799907743
P54577	P07197	0.0049400757998228
Q96S55	P53396	0.004940073005855
Q9ULX7	P22223	0.0049400716088712
P51665	Q8ND94	0.0049400716088712
P51665	P0CG37	0.0049400716088712
P51665	Q8WWU7	0.0049400716088712
P43307	Q9NYR9	0.0049400688149034
Q92692	Q8N4Q1	0.004940066486597
Q9NY35	P53985	0.0049400622956454
O75794	Q96AG4	0.0049400613643229
Q3SXY8	Q86T24	0.0049400571733713
P61221	P42765	0.00494005670771
Q9H2U1	O14640	0.0049400539137423
Q9UKZ1	Q92783	0.0049400539137423
O15212	Q17RY0	0.0049400539137423
Q9HD45	Q9HCE1	0.0049400539137423
O00358	Q9Y399	0.0049400539137423
O15371	Q8TBA6	0.0049400539137423
Q9Y678	Q9H0W8	0.0049400539137423
O15042	O00213	0.0049400539137423
23392	Q86V48	0.0049400539137423
P37198	P50226	0.0049400539137423
Q9H000	P55786	0.0049400539137423
Q8TF46	Q9UIS9	0.0049400539137423
P50542	Q6UWU4	0.0049400539137423
Q8TF46	O00151	0.0049400539137423
Q9Y6H6	O43251	0.0049400492571294
P21953	P00558	0.0049400473944842
Q9H845	P09228	0.0049400464631617
P04179	O43663	0.0049400446005165
Q9NYU2	P35219	0.0049400432035326
Q9Y625	Q8IWF2	0.0049400422722101
Q14677	Q9ULL1	0.0049400408752262
P08238	Q9Y5C1	0.0049400408752262
Q14574	P46937	0.004940035752952
O75351	Q9NQ11	0.004940035752952
P53675	Q99538	0.004940035752952
Q6ZRV2	P61218	0.004940035752952
P08243	Q6WKZ4	0.0049400334246456
Q00688	Q96HN2	0.0049400334246456
Q5JTV8	Q9NQ88	0.0049400334246456
Q14160	Q9HC35	0.004940032493323
Q16540	Q9Y6N5	0.0049400296993553
O15554	P50453	0.0049400296993553
Q9UI42	P50453	0.0049400296993553
P50453	Q9NP92	0.0049400296993553
Q00059	Q9Y276	0.004940029233694
P00846	Q09666	0.004940029233694
P62942	Q9P0N8	0.0049400241114199
P62942	P25800	0.0049400241114199
Q9Y3I0	Q8TD84	0.0049400175921618
Q8TCJ2	Q52LJ0	0.0049400166608393
O43396	Q13576	0.0049400064162909
Q02978	O95835	0.0049400045536458
Q9H6W3	Q9P2I0	0.0049400031566619
Q5T280	Q9H4M9	0.0049400031566619
Q8IUC4	Q9UKV8	0.0049400031566619
Q9P2F8	Q92878	0.0049400017596781
Q9NP81	Q7Z417	0.0049399980343878
Q9NP81	P55060	0.0049399980343878
Q8NC51	P47902	0.0049399966374039
Q969V3	Q9Y265	0.0049399961717426
P05089	P68133	0.004939988721162
P17706	P30049	0.0049399849958717
Q14181	Q99963	0.0049399835988879
Q6ZMG9	Q02413	0.0049399812705814
P08670	Q6UW63	0.0049399803392589
Q9Y3I0	O43670	0.0049399798735976
Q8N1F7	Q5SXH7	0.004939978942275
Q96JJ7	O60812	0.0049399775452911
Q6L9W6	Q06830	0.0049399747513234
Q8WX92	P05141	0.0049399733543396
Q14152	Q9UMR7	0.004939972423017
P06576	Q8WY54	0.0049399710260331
Q9H5V9	O60941	0.0049399705603718
P35250	Q6UXH1	0.0049399682320654
Q96S06	Q9NUU7	0.0049399682320654
Q96HW7	Q6YHK3	0.0049399682320654
Q6ZRP7	P80303	0.0049399682320654
O14818	O76011	0.0049399640411138
Q15014	Q9UHP3	0.0049399635754525
Q92989	Q3MHD2	0.0049399561248719
Q99729	P53539	0.0049399542622268
Q9Y676	Q9UGU0	0.0049399533309042
Q00577	P62273	0.004939951468259
P34932	102724159	0.0049399496056139
Q9BQA1	Q3KQU3	0.0049399468116462
Q16181	P49914	0.0049399463459849
Q01105	Q9HB21	0.004939944949001
Q4G0J3	Q6IQ49	0.0049399388954043
Q96DT0	Q00610	0.0049399356357753
Q9H0W8	P05387	0.0049399337731301
P62318	O76031	0.0049399337731301
Q9UDW1	P07108	0.0049399337731301
P50990	Q9ULW5	0.0049399333074688
O75478	O14737	0.0049399309791624
P60660	ENSG00000183291	0.0049399295821785
P46013	Q9Y2Z0	0.0049399291165173
P04049	Q6ZT12	0.0049399277195334
Q9BQ67	Q92562	0.0049399277195334
O75366	P60953	0.0049399239942431
O60613	O95395	0.0049399225972592
Q9Y421	P46087	0.0049399188719689
Q13206	Q9GZT3	0.0049399188719689
Q9HBT8	P07237	0.0049399184063076
Q5JVF3	P02489	0.0049399151466786
P27708	Q15149	0.0049399146810173
Q6NSI4	P09669	0.0049399081617593
Q96I24	Q9UFC0	0.0049399067647755
P61604	A6NDY0	0.004939904436469
P61604	Q96DS6	0.004939904436469
Q8NEL9	P61604	0.004939904436469
Q9UI30	Q6EEV4	0.0049399030394852
Q9BZX2	Q9NR19	0.0049399025738239
Q15181	Q9UMX5	0.0049399025738239
Q9UPQ9	Q14410	0.0049398993141949
Q6ZSG2	P62701	0.0049398993141949
P23526	P20853	0.0049398993141949
Q9Y3F4	Q6RSH7	0.0049398993141949
Q5H9R4	P29401	0.0049398993141949
P23526	Q8N5D6	0.0049398993141949
P23526	P23945	0.0049398993141949
P23526	Q9GZW8	0.0049398993141949
P23246	Q9H0Z9	0.0049398988485336
Q13867	Q14254	0.0049398969858884
Q9H2U1	P61421	0.0049398969858884
P01574	P63241	0.0049398909322917
P51116	Q9HAV7	0.0049398890696465
O14925	Q6P4Q7	0.0049398867413401
P48651	Q15042	0.0049398820847272
Q8TEL6	Q96BP2	0.0049398792907595
P46934	Q9Y316	0.0049398792907595
Q9NVU0	P31944	0.0049398792907595
Q86YM7	Q9P2I0	0.0049398792907595
Q9Y6G5	Q13459	0.0049398792907595
Q9Y2M5	P49366	0.0049398792907595
Q9Y2Y1	P31944	0.0049398792907595
Q7L5Y6	O60841	0.0049398792907595
Q9Y6R7	P83111	0.0049398792907595
Q9NVU0	Q96FQ6	0.0049398792907595
Q96HR3	O75718	0.0049398792907595
Q5D862	Q9Y2V2	0.0049398792907595
P81877	O60841	0.0049398792907595
P17661	Q9GZT3	0.0049398792907595
P0C869	P28288	0.0049398792907595
P62699	Q9Y570	0.0049398792907595
Q9BPW8	P35226	0.0049398792907595
Q9Y535	P31944	0.0049398792907595
O60313	Q53HC9	0.0049398792907595
O14734	Q96AD5	0.0049398792907595
Q06787	Q8IYQ7	0.0049398792907595
Q9P0J1	Q92626	0.0049398792907595
P05423	P31944	0.0049398792907595
P50579	O95983	0.0049398792907595
Q9Y2W1	Q9UM11	0.0049398792907595
P27695	P48454	0.0049398792907595
Q9H5Z1	O60518	0.0049398792907595
Q9Y508	P61221	0.0049398792907595
Q06787	O75394	0.0049398792907595
O75964	Q5T5C0	0.0049398792907595
Q9H1Y0	Q63ZY3	0.0049398792907595
Q86VX2	Q13459	0.0049398792907595
Q96FQ6	Q9NW08	0.0049398792907595
Q96P63	O75575	0.0049398792907595
P05090	P51948	0.0049398792907595
P23511	O95619	0.0049398792907595
P61960	Q7L5N1	0.0049398792907595
O00255	Q53T94	0.0049398792907595
Q92542	Q9H8H0	0.0049398792907595
Q86UN3	O14980	0.0049398792907595
Q14019	P25490	0.0049398792907595
Q9Y573	Q9UDY4	0.0049398792907595
Q9P0J7	Q9Y2Y1	0.0049398792907595
P84996	P02679	0.0049398792907595
P00390	Q9HC84	0.0049398792907595
Q00059	Q8N680	0.0049398792907595
Q16881	Q96Q05	0.0049398792907595
Q6UN15	Q92466	0.0049398792907595
Q15773	P25705	0.0049398778937757
Q8TCY9	O60664	0.0049398723058402
P26368	Q5T0W9	0.0049398709088563
Q9HCN8	140564	0.0049398695118725
P49368	P48060	0.0049398657865822
Q9H2M3	Q13885	0.0049398643895983
Q15393	Q12882	0.0049398601986467
Q02952	Q63HN8	0.0049398527480661
Q68E01	Q9UKF6	0.0049398527480661
O76071	O00151	0.0049398513510823
Q14147	P20674	0.0049398513510823
Q15365	Q96LR2	0.0049398513510823
Q13243	Q9NQL2	0.0049398494884371
Q12888	Q96RT1	0.0049398480914533
Q9UBB9	O43823	0.0049398448318243
Q6R327	A2VDJ0	0.0049398420378565
Q13454	Q92945	0.004939841106534
Q16576	O95221	0.004939841106534
Q9BXJ9	P40937	0.0049398401752114
O76021	P81605	0.0049398369155824
Q9ULV4	P07205	0.0049398331902921
P21730	Q09666	0.0049398308619856
Q9NU23	Q09666	0.0049398308619856
Q9NPY3	Q09666	0.0049398308619856
P25942	Q09666	0.0049398308619856
Q5VVX9	Q09666	0.0049398308619856
Q969T7	P10644	0.0049398289993405
Q8N163	P0C0S8	0.0049398280680179
Q9UPT9	P09622	0.0049398210830986
Q8WVM8	107984053	0.0049398210830986
P50570	Q8IXW5	0.0049398210830986
Q9UPT9	P46821	0.0049398210830986
P29353	Q8WUY9	0.0049398210830986
P14923	P49006	0.0049398210830986
Q9UGP4	Q9UNS2	0.0049398210830986
P05141	Q58WW2	0.0049398196861147
Q9BU70	P46459	0.0049398178234696
P50570	O00567	0.004939813632518
Q5K651	Q9BU89	0.004939813632518
O15254	P00568	0.0049398099072277
Q99832	A6NLJ0	0.0049397991970181
P50991	Q1MX18	0.0049397991970181
P48643	Q86TB3	0.0049397991970181
P40227	Q9NWD9	0.0049397991970181
Q99832	Q76LX8	0.0049397991970181
Q9UPG8	Q13263	0.0049397991970181
Q9P2J3	Q96AJ9	0.0049397922120988
O43291	Q96PV6	0.0049397912807762
114299	P11908	0.0049397884868085
P46783	Q9H0E2	0.0049397819675505
Q9Y5S9	P61088	0.0049397782422602
P11387	P10301	0.0049397773109376
Q9NX46	P54725	0.0049397773109376
P30740	Q5SRE5	0.0049397773109376
P30740	Q9NXE4	0.0049397773109376
Q9NX46	Q14126	0.0049397773109376
P28290	Q9UJC5	0.0049397773109376
P30740	Q9UJC5	0.0049397773109376
Q14019	Q99829	0.0049397773109376
Q9UJC5	Q9H7F0	0.0049397773109376
Q9H4A4	P18084	0.0049397773109376
Q9H7Z7	O95071	0.0049397773109376
Q9Y3B8	Q99829	0.0049397773109376
Q99460	Q14773	0.004939776379615
P30203	Q9H0E2	0.0049397712573409
O60496	Q9HCC0	0.0049397707916796
Q9Y333	Q92793	0.0049397670663893
Q86VI3	Q9H0K1	0.0049397656694054
Q9UHX1	Q9NPG2	0.0049397642724215
Q9UHX1	Q8N228	0.0049397642724215
Q2M389	Q15185	0.0049397628754377
P40227	P30260	0.0049397624097764
Q6YN16	P00352	0.0049397582188248
P35268	P60174	0.0049397572875022
Q86T03	Q9UII4	0.0049397475086152
Q9BRG1	P24752	0.0049397442489862
O14773	Q8NFG4	0.004939742386341
Q9P258	P62851	0.004939742386341
P62266	Q14980	0.0049397409893572
Q13542	O00244	0.0049397395923733
Q8WXD5	P68400	0.0049397377297282
Q969T3	Q9Y277	0.0049397349357604
Q9UQ05	P24752	0.0049397335387766
Q8N684	Q96N67	0.0049397302791476
Q92598	P47870	0.004939729347825
O76099	P14625	0.004939729347825
P20618	Q8TCD5	0.0049397284165024
O75934	Q9ULH7	0.0049397274851799
P61604	Q8IYU2	0.0049397256225347
Q6WKZ4	Q8NE71	0.0049397218972444
O94964	Q09028	0.0049397200345993
P30626	P15531	0.0049397191032767
Q8ND56	P08865	0.0049397158436477
O00159	Q9H8K7	0.0049397130496799
Q6ZT12	O76031	0.0049397121183574
P43246	P16452	0.0049397116526961
Q6UWZ7	Q12792	0.0049397116526961
Q9NYL9	Q8TD91	0.0049397116526961
O95980	P43246	0.0049397116526961
Q969S8	P43246	0.0049397116526961
Q7RTY5	P43246	0.0049397116526961
Q3SXZ7	P43246	0.0049397116526961
P05014	P43246	0.0049397116526961
Q86WV1	P43246	0.0049397116526961
Q8IX04	P43246	0.0049397116526961
Q6ZTQ3	Q12792	0.0049397116526961
Q6ZRI8	P43246	0.0049397116526961
Q12792	Q9NZH6	0.0049397116526961
P43246	Q5BN46	0.0049397116526961
Q9BY76	P43246	0.0049397116526961
Q9NYL9	Q8IZU3	0.0049397116526961
Q9NYL9	Q96BY9	0.0049397116526961
Q6ZMB5	Q12792	0.0049397116526961
Q9NYL9	Q86YJ5	0.0049397116526961
P57081	P43246	0.0049397116526961
Q14995	P43246	0.0049397107213735
Q13099	P60866	0.0049397097900509
O60306	Q5T8P6	0.0049397083930671
P18545	P22234	0.0049397060647606
Q6ZSB9	P27797	0.0049397046677768
O94788	P11182	0.0049397042021155
Q9P2J5	Q2PZI1	0.0049397037364542
P46977	P50213	0.0049397032707929
P35606	P08727	0.0049396995455026
O15067	P08727	0.0049396995455026
O96019	P08727	0.0049396995455026
P11274	P08727	0.0049396995455026
P36542	Q9C0B9	0.0049396995455026
Q9C0B9	Q14204	0.0049396995455026
Q9NR12	P08727	0.0049396995455026
Q15691	Q8TE77	0.0049396962858736
Q8NHV4	P08238	0.0049396944232285
P30876	P35658	0.0049396930262446
Q9UBV2	O95471	0.0049396897666156
Q7Z5K2	Q9BVL2	0.0049396874383091
Q9NUJ1	Q9Y450	0.0049396874383091
Q05586	Q9Y6G9	0.0049396865069866
P35269	Q9Y230	0.0049396860413253
P28161	Q07021	0.004939685575664
P82933	Q5JRA6	0.0049396841786801
Q14247	Q9BXP2	0.0049396832473576
Q9BRX8	Q99567	0.0049396832473576
Q9H7Z7	P63165	0.0049396818503737
Q96FJ2	Q7Z4H7	0.0049396795220673
P11245	O95831	0.0049396771937608
P23381	O96013	0.0049396762624382
P06730	Q96DB5	0.0049396748654544
P51116	Q9BRA2	0.0049396730028092
Q96DP5	P62277	0.0049396702088415
Q86W26	P48047	0.0049396702088415
Q6P2H3	P62910	0.0049396655522286
O43776	Q92541	0.0049396641552448
P20248	P09874	0.0049396622925996
Q9NX58	O95819	0.0049396618269383
Q8ND56	Q5TZA2	0.0049396567046642
Q9ULU4	Q9NVN8	0.0049396562390029
Q8TBX8	Q9UNP9	0.0049396562390029
Q9Y5Q9	Q96PY6	0.0049396562390029
Q92610	P40938	0.0049396562390029
Q14202	Q9H5Z1	0.0049396562390029
Q86Y91	P41223	0.0049396562390029
Q8TBX8	P49005	0.0049396562390029
Q9H8G2	Q8NI36	0.0049396562390029
Q9NQZ2	Q15022	0.0049396562390029
Q9Y2Q3	Q8IX18	0.0049396562390029
Q86XI2	Q96M89	0.0049396562390029
Q99986	Q2TBE0	0.0049396562390029
Q9H0B6	Q8IUR0	0.0049396562390029
Q14146	P27448	0.0049396562390029
O75530	Q8IX01	0.0049396562390029
P18583	O75530	0.0049396562390029
Q8NEY1	Q96T17	0.0049396562390029
Q8N302	Q9Y580	0.0049396562390029
Q99590	O15160	0.0049396562390029
P51784	Q15788	0.0049396562390029
Q96MU7	Q9P275	0.0049396562390029
Q8TBA6	Q9NWB7	0.0049396562390029
O75530	Q9Y2L1	0.0049396562390029
Q9H5Z1	Q9NWB6	0.0049396562390029
Q9NPF5	Q86U86	0.0049396562390029
P20339	P12035	0.0049396539106965
Q5BJF6	P35606	0.0049396539106965
P35659	Q96QC0	0.0049396539106965
Q6ZRP7	Q52LJ0	0.0049396511167287
Q9Y6I3	O43615	0.0049396445974707
Q9H1K1	Q9H0H0	0.0049396432004868
O95835	Q9H3K6	0.004939641803503
P26373	Q8NER5	0.0049396376125514
Q7L576	P00492	0.0049396371468901
Q9UJZ1	Q9H981	0.0049396371468901
Q9ULV4	P00387	0.004939635284245
Q92522	Q8TDM6	0.0049396315589547
P16104	Q9NVP2	0.0049396282993257
P38919	P35250	0.0049396259710192
P13073	Q6PIZ9	0.0049396217800676
Q9H4I2	O95486	0.0049396213144063
P05386	O75581	0.0049396180547773
Q9Y6K9	P16949	0.004939617589116
P52272	P20333	0.0049396166577935
P25705	Q70Z44	0.0049396133981645
Q86WB0	Q5T440	0.0049396096728742
Q96QK1	P40763	0.0049396050162613
P55081	P54652	0.0049396036192774
Q14315	P33981	0.0049396017566323
P0C0S5	Q12986	0.004939601290971
Q63ZY3	P46060	0.0049396008253097
P04066	P15374	0.0049395998939871
P42785	Q8NBN7	0.0049395994283258
P50748	Q9UQ49	0.0049395994283258
84311	O15084	0.0049395994283258
P62699	Q96EP0	0.0049395994283258
Q6ZRQ5	Q9BTT6	0.0049395994283258
Q96RR1	O15027	0.0049395994283258
O14657	Q9NUL7	0.0049395994283258
Q9BVC4	O15084	0.0049395994283258
Q9H6H4	P10155	0.0049395994283258
P78347	Q8TDD1	0.004939598031342
Q7Z442	Q9BRK5	0.0049395975656807
Q86XP3	Q8NI37	0.0049395961686968
Q02413	Q9Y547	0.0049395957030355
P19387	Q13362	0.0049395938403904
Q9NX62	O75695	0.004939591512084
Q92896	Q13206	0.0049395873211324
O75390	P43243	0.0049395854584872
P26641	Q96A08	0.0049395831301808
P22532	Q07021	0.0049395817331969
P39880	Q92600	0.0049395812675356
Q9UPY3	Q24JP5	0.0049395808018743
Q92979	A0FGR8	0.0049395803362131
P51116	Q01968	0.0049395803362131
P49327	Q8WVZ1	0.0049395798705518
O96024	P49327	0.0049395798705518
Q13526	Q9H8G2	0.0049395794048905
Q53HC5	Q9H8G2	0.0049395794048905
P32780	P35579	0.0049395794048905
P16615	Q8TAQ2	0.0049395766109228
P41223	P39019	0.0049395752139389
Q69YN2	P06730	0.0049395747482776
P22681	Q13613	0.0049395724199712
P01040	Q9P244	0.0049395724199712
Q12905	Q9HBB8	0.0049395719543099
Q12905	Q8N8M0	0.0049395719543099
O00154	Q99873	0.004939570557326
Q15424	Q9Y512	0.0049395645037293
Q7Z3T8	P14625	0.0049395589157938
O14776	Q9UJX5	0.0049395565874874
Q9Y295	O15230	0.004939554259181
O75638	P40227	0.0049395537935197
Q9NZN8	Q00535	0.0049395528621971
Q8IUD2	P24539	0.0049395523965358
P61313	Q8N4P3	0.0049395482055842
P53675	Q14192	0.0049395463429391
Q00987	O00763	0.0049395463429391
Q9UGM3	P50452	0.0049395463429391
P50542	Q2PZI1	0.0049395463429391
Q9H0U9	A6NHR9	0.0049395463429391
85349	Q92903	0.0049395463429391
P07919	O95747	0.0049395463429391
P31944	P30038	0.0049395463429391
Q9BRU9	Q9NW64	0.0049395463429391
P07814	Q15907	0.0049395458772778
Q53T59	P22102	0.0049395454116165
Q00610	Q9H8T0	0.0049395402893424
Q9H5V9	Q9NVF7	0.0049395384266972
P17844	Q6P4E1	0.0049395351670682
Q9NVR7	O95400	0.0049395337700843
Q9BXJ5	Q99613	0.0049395337700843
O75340	Q9BTD8	0.004939533304423
Q9H832	O75390	0.0049395328387618
Q9BPW8	Q9UKV3	0.0049395309761166
Q14978	Q9Y237	0.0049395263195037
P20290	Q96RE7	0.0049395230598747
Q9H6S1	O60271	0.004939520265907
O15145	P04844	0.004939520265907
Q8N157	P63244	0.0049395179376006
O15460	P61236	0.0049395179376006
Q92564	O15460	0.0049395179376006
Q9NY93	Q96J02	0.0049395118840038
Q66LE6	Q9BZE4	0.0049395114183425
Q86SQ0	P18124	0.004939507227391
Q9UI12	Q6YHK3	0.0049395048990845
Q8TCY9	Q14011	0.0049394983798265
Q9BYP7	Q9UNM6	0.0049394951201975
Q13627	O15160	0.0049394951201975
Q9UIC8	O75348	0.0049394932575523
P11021	ENSG00000068793	0.0049394881352782
O60244	P61289	0.0049394811503589
P23528	P24941	0.004939479753375
O94979	Q96C19	0.0049394760280847
Q96SU4	Q8IZ21	0.0049394755624234
O75947	P13645	0.004939473234117
P07954	Q8N6C8	0.0049394727684557
P07954	P10276	0.0049394727684557
P07954	Q9P291	0.0049394727684557
P05091	Q6UWU4	0.0049394704401493
Q8IZU0	P48444	0.0049394695088267
Q8WUX2	P48444	0.0049394695088267
Q17RS7	Q9H910	0.0049394685775041
P68402	P46108	0.0049394662491977
P55010	Q5PRF9	0.0049394634552299
Q5JVS0	Q96M27	0.0049394620582461
P62318	Q92900	0.0049394606612622
O14974	Q8NCA5	0.0049394601956009
O75531	Q9NYL9	0.0049394583329558
P52294	O14656	0.0049394546076655
P78371	Q4LE39	0.0049394541420042
Q06787	P49454	0.0049394532106816
O75496	Q9NUG6	0.0049394522793591
O00746	Q9UMS4	0.004939442500472
Q13907	Q9BTL3	0.0049394373781979
O15027	Q8TAQ9	0.0049394369125366
O15027	Q96A44	0.0049394369125366
Q9Y535	O15027	0.0049394369125366
Q9NZD2	O15027	0.0049394369125366
O15027	P28358	0.0049394369125366
Q8IVU9	O15027	0.0049394369125366
O15027	Q96LZ3	0.0049394369125366
O15027	P41587	0.0049394369125366
O15027	O75911	0.0049394369125366
Q8WWB5	O15027	0.0049394369125366
Q2TBF2	O15027	0.0049394369125366
O15027	Q9BV29	0.0049394369125366
O15027	Q9BR01	0.0049394369125366
P85299	O15027	0.0049394369125366
P61328	O15027	0.0049394369125366
O15027	Q14CW9	0.0049394369125366
P06850	O15027	0.0049394369125366
Q9NZM6	O15027	0.0049394369125366
O15027	P22466	0.0049394369125366
O15027	Q3SY46	0.0049394369125366
O15027	Q14392	0.0049394369125366
O15027	Q08495	0.0049394369125366
O75888	O15027	0.0049394369125366
O15027	Q96NU7	0.0049394369125366
O15027	Q9NVQ4	0.0049394369125366
Q8N112	O15027	0.0049394369125366
O15027	Q16671	0.0049394369125366
O15027	A1E959	0.0049394369125366
O15027	P24593	0.0049394369125366
Q9NVA2	P78559	0.0049394317902624
P63167	Q9Y4I1	0.0049394280649721
Q8NG31	O00303	0.0049394252710044
A5A3E0	Q9NP73	0.0049394220113754
Q8NA92	Q8N163	0.0049394210800528
Q7L014	P29692	0.0049394201487302
Q99714	Q9H361	0.0049394168891012
Q8N998	P08754	0.0049394164234399
Q99742	P08754	0.0049394164234399
P53621	Q9NX95	0.0049394145607948
O43929	P50120	0.0049394145607948
O43929	O95925	0.0049394145607948
Q96DX5	Q07954	0.0049394145607948
Q8NCK7	P53621	0.0049394145607948
Q8TC41	P53621	0.0049394145607948
Q07954	Q9BYI3	0.0049394145607948
P34897	Q9BW62	0.0049394131638109
Q8WXX7	P14625	0.0049394126981496
Q86VE0	P99999	0.0049394103698432
P29374	P99999	0.0049394103698432
Q96EI5	Q8TDI8	0.0049394103698432
1556	P50502	0.0049394103698432
Q9H1H1	P63208	0.0049394103698432
Q9BQD3	P46783	0.0049394103698432
Q9BPW5	P23246	0.0049394103698432
P99999	Q5VWG9	0.0049394103698432
P15121	P35070	0.0049394103698432
Q9HBY8	P63208	0.0049394103698432
Q9UN86	Q5MJ68	0.0049394103698432
P46783	O43557	0.0049394103698432
P23471	P99999	0.0049394103698432
P99999	Q9Y2E8	0.0049394103698432
P99999	P04196	0.0049394103698432
P55084	P61024	0.0049394099041819
Q9BRZ2	P42167	0.0049394099041819
P07355	O75083	0.0049394094385206
Q5VV41	P41252	0.0049394080415368
P12270	O43149	0.0049394061788916
Q8TEP8	P20929	0.0049394029192626
P09417	Q9UJ68	0.0049394024536013
Q9P0Z9	Q6KC79	0.0049393982626497
Q15517	P60604	0.0049393973313272
Q9UIG0	O96013	0.0049393926747143
Q15007	Q99567	0.0049393912777304
P63000	Q8N4C8	0.0049393908120691
Q643R3	P60709	0.004939388949424
O75191	P23193	0.0049393838271498
P00367	Q9BYW2	0.0049393833614885
Q13586	P56192	0.0049393810331821
P78417	P39086	0.0049393777735531
Q9C0D5	Q6PGP7	0.0049393731169402
Q9BVL2	Q9UPQ0	0.0049393731169402
Q9H0B6	O75170	0.0049393731169402
Q99567	Q8TA86	0.0049393726512789
Q9NV96	85349	0.0049393675290048
Q9NYU1	O15350	0.0049393670633435
Q96KC8	O60271	0.0049393656663596
P23246	Q96JB2	0.0049393610097467
P30533	O95394	0.0049393605440855
Q9NZ45	Q86XL3	0.0049393577501177
Q96E29	Q8NCA5	0.0049393512308597
O14925	Q16773	0.0049393512308597
O14925	Q6ZWI9	0.0049393512308597
P55786	Q9BY44	0.0049393507651984
A4D1U4	Q9H4A4	0.0049393493682146
3500	P11171	0.0049393493682146
O43854	O94842	0.004939348436892
P78352	Q9Y281	0.0049393470399081
O43716	O75643	0.0049393465742468
Q8IXN7	Q16643	0.0049393465742468
26223	Q16643	0.0049393465742468
Q9NRJ7	O75643	0.0049393465742468
P41162	P53041	0.0049393442459404
Q15365	P29558	0.0049393433146178
O94905	Q5JTJ3	0.0049393428489565
P26885	Q13232	0.0049393428489565
Q9Y5M8	Q9NTU7	0.0049393386580049
O94874	O95707	0.0049393302761018
Q8WWY3	Q96GZ6	0.0049393256194889
O14818	P42357	0.0049393223598599
Q86SX6	P98175	0.004939320962876
Q9BSJ8	O95758	0.0049393195658922
Q96EY4	55370	0.004939311183989
Q96I27	Q5RKV6	0.004939311183989
P17022	O15347	0.004939311183989
Q96EY4	P01042	0.004939311183989
O15347	P35711	0.004939311183989
Q9NNZ3	Q5RKV6	0.004939311183989
O00476	Q96EY4	0.004939311183989
P48643	O00154	0.0049393102526664
P35579	Q9P1Y6	0.0049393093213438
P17812	Q9UDX5	0.0049393069930374
Q9BRG1	Q9NRN9	0.0049393055960536
Q8WU79	P13639	0.004939301405102
P51812	P40938	0.0049392962828278
P49915	Q9BX63	0.0049392953515052
P48169	P04908	0.0049392930231988
P04908	Q494X3	0.0049392930231988
P04908	Q14410	0.0049392930231988
Q9HAY6	P04908	0.0049392930231988
Q14584	P04908	0.0049392930231988
Q9H6R4	P51858	0.0049392869696021
Q15459	Q14146	0.0049392855726182
P36542	P40429	0.004939283709973
Q9UBI6	Q9Y4E8	0.0049392823129892
Q12931	Q99613	0.0049392799846827
P16435	P41227	0.0049392795190215
Q53GQ0	Q8TC07	0.0049392757937312
P07195	Q96AY4	0.0049392748624086
P12004	Q13415	0.0049392743967473
A7E2V4	Q9UJX4	0.0049392743967473
Q9UBQ0	Q9P1U0	0.0049392725341022
Q9UBR2	Q9NYL4	0.0049392720684409
Q9UBR2	Q6P4D5	0.0049392720684409
Q9UL03	Q9H496	0.004939270671457
Q15036	Q9H2J7	0.004939270671457
P33991	Q8N2M8	0.0049392688088119
Q96S82	P29373	0.0049392683431506
P62244	Q96C45	0.004939267411828
P62244	Q86VW1	0.004939267411828
P62244	Q8NI17	0.004939267411828
404216	P12268	0.004939267411828
P62244	P19438	0.004939267411828
P34897	O14977	0.004939267411828
Q9P296	Q09161	0.004939267411828
P22460	P62244	0.004939267411828
P62244	Q5FYB1	0.004939267411828
Q8N9M1	Q04760	0.004939267411828
P62244	Q8WZ60	0.004939267411828
Q16836	O60313	0.0049392664805054
Q6ZRV2	Q8TD19	0.0049392604269087
Q8ND24	Q9NXR7	0.0049392594955861
Q13153	Q9Y617	0.0049392590299248
Q9NYL2	Q16576	0.0049392557702958
Q9H898	O43818	0.0049392553046345
P55039	P61158	0.0049392553046345
Q8N3F8	Q99714	0.0049392478540539
P35354	P31946	0.0049392478540539
Q13435	Q5BJF2	0.0049392478540539
P11216	Q14839	0.0049392478540539
Q02543	P49281	0.0049392459914088
Q8IVW6	O00303	0.0049392422661185
Q9P0J1	Q16629	0.0049392418004572
Q6P2Q9	Q9Y385	0.0049392404034733
Q8IWZ6	Q9C0D2	0.0049392380751669
Q92990	Q96T17	0.0049392357468605
Q15645	P19634	0.0049392315559089
Q9BX95	Q13885	0.0049392315559089
P23786	P20700	0.0049392315559089
Q9BVA1	Q69YN2	0.0049392315559089
Q7Z2W9	Q9BRK5	0.0049392310902476
Q9NVM6	P84090	0.0049392282962799
P07384	Q9NZK5	0.0049392259679734
O15212	Q4VC05	0.004939223639667
Q14974	Q8TD20	0.004939223639667
P53367	Q01844	0.0049392199143767
Q00526	P40925	0.0049392166547477
P29992	Q15392	0.0049392166547477
P42766	O94776	0.0049392129294574
Q8N1N4	P08195	0.0049392129294574
Q9UK45	P84103	0.0049392119981348
Q9UPN7	Q7L2H7	0.0049392115324735
Q9H2M9	Q8TCU4	0.0049392078071832
Q96T66	P30040	0.0049392045475542
O95104	Q12769	0.0049392031505703
P57740	O15042	0.0049392003566026
Q9NRY5	Q8WTT2	0.0049391989596188
Q5T7P8	P58107	0.004939196165651
Q6ZWJ1	Q9Y6A5	0.0049391952343285
Q10567	Q8N766	0.0049391924403607
P12532	O14770	0.0049391891807317
Q92598	Q9BTL4	0.0049391840584576
Q9H0U4	Q9P287	0.0049391826614737
P09493	O94888	0.0049391817301511
Q6P5R6	Q9H7H0	0.004939179867506
P36507	P18077	0.004939179867506
Q03692	O43615	0.0049391775391995
P26639	Q5T8P6	0.0049391775391995
P30041	Q92879	0.0049391756765544
Q13617	Q8IZ07	0.0049391756765544
P61326	Q52LJ0	0.0049391747452318
Q8NC24	Q96EY1	0.0049391742795705
Q15003	P40692	0.0049391728825867
O60884	Q7Z2G1	0.0049391691572964
Q99460	Q9BXW9	0.0049391658976674
Q8N163	P49588	0.0049391649663448
P06213	O75521	0.0049391635693609
P55010	Q13425	0.0049391626380383
P06753	Q9H6S3	0.0049391607753932
Q9Y5L0	P46459	0.0049391598440706
Q9H0F7	P28838	0.0049391575157642
Q9BX51	P07814	0.0049391561187803
P17661	P26599	0.0049391547217965
Q8TDB4	Q8NBX0	0.0049391533248126
Q6XUX3	P06239	0.0049391533248126
Q86YV9	P62072	0.00493915239349
Q96IJ6	Q9UJY4	0.00493915239349
Q8WUM0	Q8TBR7	0.0049391500651836
P22059	O95777	0.004939142614603
Q15819	Q15738	0.0049391365610063
O15160	Q3KP66	0.004939136095345
Q9BSH4	P61586	0.0049391342326998
Q96ST3	Q9BQA1	0.0049391263164579
Q70EL1	O75688	0.0049391263164579
P30154	Q99426	0.0049391230568289
P30519	Q9H3K6	0.0049391225911676
P50990	P00505	0.0049391188658773
Q3KRA9	P22307	0.0049391184002161
Q13011	P53365	0.0049391184002161
Q07960	P49792	0.0049391170032322
P05120	Q13409	0.0049391146749258
Q9HBD1	Q9ULT8	0.0049391142092645
Q9BUT9	Q9ULT8	0.0049391142092645
Q9UHF7	Q9NRG9	0.0049391137436032
Q9UBB9	Q14677	0.0049391095526516
O43464	Q96D71	0.0049391011707484
Q9NVM6	P82650	0.004939098842442
O43670	Q06546	0.004939098842442
Q92925	Q13011	0.0049390965141355
O95881	Q8TAE6	0.0049390932545065
O95400	Q14137	0.004939092323184
P68402	P51572	0.0049390895292162
A5PL33	P62854	0.004939089063555
414318	Q13263	0.0049390876665711
Q96DX4	P17987	0.0049390862695872
P62487	P14678	0.0049390839412808
Q9H444	Q9P289	0.0049390834756195
P35606	Q6PGP7	0.0049390830099582
Q9Y383	P43026	0.0049390811473131
Q9UN86	Q9BRQ4	0.0049390811473131
O14979	Q96MB7	0.0049390811473131
P49368	Q8NCQ5	0.0049390806816518
P51790	P07437	0.0049390806816518
O60613	Q9NUQ8	0.0049390806816518
348738	Q9UK99	0.0049390802159905
P16278	P32971	0.0049390802159905
Q9UK99	Q8NHS2	0.0049390802159905
Q9UK99	Q13797	0.0049390802159905
P16278	Q9UBT3	0.0049390802159905
Q9Y3U8	Q5MAI5	0.0049390802159905
Q9UK99	O43296	0.0049390802159905
Q9Y6Q1	Q9UK99	0.0049390802159905
Q9UK99	P18827	0.0049390802159905
Q15131	Q9UK99	0.0049390802159905
Q9H0B8	Q9UK99	0.0049390802159905
414318	Q9UK99	0.0049390802159905
Q86X45	Q07955	0.0049390802159905
Q7Z6I5	P16278	0.0049390802159905
P16278	Q8N695	0.0049390802159905
O14777	Q9Y6G9	0.0049390783533453
P67870	Q9BZE4	0.0049390760250389
O14562	Q9UKX7	0.0049390741623938
Q14157	100507703	0.0049390727654099
Q8N490	Q5TFE4	0.0049390727654099
Q7KZN9	O60784	0.0049390727654099
O95674	Q00059	0.0049390727654099
Q9P035	P22307	0.0049390727654099
Q96AP0	Q96CT7	0.0049390722997486
P04066	P52209	0.0049390718340873
Q13613	O14828	0.0049390709027647
Q9UJX2	Q13148	0.0049390667118132
P52292	Q9P2N6	0.0049390662461519
P21964	Q93096	0.0049390657804906
Q9H4M9	Q96ES6	0.0049390653148293
Q96CT7	P25705	0.0049390639178454
Q9UIG0	Q96QD8	0.0049390620552003
O43776	Q6NZY4	0.0049390611238777
Q8NF50	O14737	0.0049390606582164
P60953	Q09161	0.0049390578642487
Q9H3R5	P68431	0.0049390536732971
Q92526	Q13546	0.0049390471540391
Q9P270	Q14258	0.0049390452913939
Q9Y2R0	Q5T4D3	0.0049390438944101
Q9BQ52	Q9Y5U2	0.0049390420317649
P51946	Q9Y617	0.0049390415661036
Q9NXH9	Q9UG63	0.0049390415661036
Q92522	Q99988	0.0049390327185392
Q32P28	P20674	0.0049390289932489
Q8NCA5	Q99519	0.0049390252679586
O94822	Q14254	0.0049390224739909
Q9H9Y4	O00308	0.004939021077007
P61221	Q07866	0.0049390206113457
Q96DC7	Q9UBX3	0.0049390201456844
O00358	P63241	0.0049390201456844
P04075	Q96RP9	0.0049390140920877
O60831	Q6S8J3	0.0049390131607651
O43813	Q9Y580	0.0049390122294425
P62266	Q8IVL6	0.0049390122294425
P15924	Q2PZI1	0.0049390122294425
Q66K64	P43307	0.0049390108324587
P43307	Q96FM1	0.0049390108324587
P43307	P00748	0.0049390108324587
P49750	Q14258	0.0049390103667974
Q9Y3I0	107984053	0.0049390094354748
Q7Z417	Q15814	0.0049390075728297
P60842	Q14CX7	0.0049390066415071
P04920	P09496	0.0049390043132007
P29016	Q7Z7M0	0.0049390043132007
O14531	Q8TE02	0.0049389991909265
A6NHL2	P57105	0.0049389977939426
P62314	Q9UBW7	0.0049389940686523
P51116	O14639	0.0049389931373298
Q9H3N1	Q8IYB3	0.0049389917403459
Q86WX3	Q15847	0.0049389917403459
P60900	P46777	0.0049389908090233
Q9NVN3	Q9H299	0.004938990343362
Q13946	P13861	0.0049389889463782
Q01082	P49335	0.0049389889463782
Q16795	Q12768	0.0049389884807169
Q9NW82	Q9Y281	0.0049389884807169
Q9H2M9	P53999	0.0049389884807169
Q9Y315	P02786	0.0049389875493943
Q00059	O15116	0.004938987083733
Q96KF7	Q99832	0.0049389866180717
Q14195	O95453	0.0049389861524105
Q92540	Q9Y2U8	0.0049389861524105
O95721	102724159	0.0049389861524105
Q15751	P49411	0.0049389852210879
Q9P1Y6	O43818	0.004938980564475
Q9H1E3	Q96DI7	0.0049389787018299
Q96CT7	Q5T686	0.0049389782361686
Q86V21	Q99447	0.0049389735795557
Q9UQ80	Q8WV15	0.0049389731138944
O94973	Q8TBC4	0.004938967525959
Q9Y2T2	O43852	0.0049389647319912
P35527	O95163	0.0049389638006687
P35659	P54284	0.0049389624036848
O95232	P68104	0.0049389619380235
P61604	P48651	0.0049389605410397
P13693	P00747	0.0049389540217816
P00966	P49773	0.0049389526247978
Q8N1F7	Q9Y467	0.0049389516934752
Q04917	Q5H9R4	0.0049389493651688
P22087	P31751	0.0049389479681849
P63208	P35749	0.004938946571201
Q8N0Z3	Q99961	0.004938946571201
O60812	Q8TAT6	0.0049389447085559
O75506	Q9Y2R9	0.0049389447085559
Q9BVA1	O15226	0.004938943311572
Q92598	Q92832	0.0049389419145882
Q05195	P62258	0.0049389419145882
O14654	Q9BX73	0.0049389419145882
P08670	Q6ZN54	0.0049389419145882
P05023	Q86XJ0	0.0049389419145882
Q9BQ83	P62258	0.0049389419145882
P08670	O15123	0.0049389419145882
O43707	Q6N075	0.0049389419145882
Q96F05	O43707	0.0049389419145882
Q92988	P62258	0.0049389419145882
Q13601	Q9UBQ7	0.004938940051943
P07203	Q15382	0.004938940051943
Q8NFJ9	P16422	0.004938940051943
P09467	P07339	0.0049389339983463
Q02878	Q8N987	0.004938923753798
P48052	P09622	0.004938923753798
P28062	Q6PI48	0.0049389204941689
Q32P51	P53384	0.0049389195628464
Q9H000	Q96AY4	0.0049389186315238
O75074	P35637	0.0049389167688786
P49748	Q9NQC3	0.0049389139749109
P21127	O95793	0.0049389121122658
P62070	P04279	0.0049389111809432
Q15181	P07195	0.004938906058669
P38919	Q9Y371	0.00493890279904
Q9H6R0	Q9UPQ0	0.0049389009363949
Q9BY32	P0DMV9	0.0049388990737497
P61758	Q08554	0.0049388976767659
Q9P287	P46777	0.0049388944171369
P54652	Q9NWH9	0.0049388920888304
Q9Y262	Q16656	0.0049388911575078
Q7Z4G4	P00367	0.0049388911575078
P35269	P31943	0.0049388888292014
O00629	P11586	0.0049388846382498
Q9BWH2	O94842	0.004938883241266
Q9UBI6	Q15758	0.004938883241266
O95881	Q53EZ4	0.0049388804472982
Q9UNZ2	P11177	0.0049388762563467
Q9UNK9	Q16822	0.0049388748593628
Q9UJZ1	Q502W6	0.0049388720653951
P16403	P52907	0.0049388711340725
Q53GQ0	Q96BM9	0.004938865546137
P04075	Q9UH90	0.0049388646148145
P27361	Q9Y371	0.0049388608895242
P52701	Q12789	0.004938859026879
Q9NZL9	P00568	0.0049388585612177
Q9NXB9	O60841	0.0049388571642339
O75351	Q7LBC6	0.0049388571642339
Q9UBB9	Q8TAQ2	0.0049388543702661
Q8WW12	P46060	0.0049388520419597
O00139	P50213	0.0049388473853468
P50402	Q6L9W6	0.004938845988363
Q9Y2H6	Q9Y4P8	0.0049388422630727
Q6PD74	Q9GZT3	0.0049388315528631
P47985	Q6PIU2	0.0049388301558792
Q8TCT7	Q9NPI6	0.0049388278275728
P25788	P18615	0.0049388273619115
Q9P0K7	P60174	0.0049388245679438
Q13330	Q8N5N7	0.0049388194456696
Q15942	Q13188	0.0049388171173632
Q5R372	Q9UBX3	0.0049388129264116
P02545	Q13439	0.0049388129264116
Q96PK6	Q07157	0.0049388124607503
Q92974	P62140	0.0049388073384761
Q9H3P7	Q15382	0.0049388064071536
O75691	Q12874	0.004938805475831
Q96HN2	Q8NBU5	0.0049388017505407
Q13371	P49761	0.0049388017505407
O75914	P52434	0.0049388017505407
P26641	P53985	0.0049388012848794
P46977	P05091	0.0049387980252504
P62987	Q9BZF9	0.0049387942999601
Q9Y291	Q9UM47	0.0049387938342988
Q13501	Q7L5D6	0.0049387905746698
Q12983	P04632	0.0049387901090085
Q96FJ2	Q9GZZ9	0.0049387873150408
Q8TDN6	P19404	0.0049387859180569
O15020	Q9BPU9	0.0049387845210731
O60443	Q8WVM8	0.0049387835897505
P11233	Q13454	0.0049387798644602
Q9H7D7	Q9BRD0	0.0049387775361537
P33981	Q86TP1	0.0049387756735086
Q92598	Q9BZE4	0.0049387752078473
P26038	Q8NHQ9	0.0049387742765247
Q9H9G7	Q9UN79	0.0049387742765247
O95502	Q9H9G7	0.0049387742765247
Q96RE7	Q6ZTW0	0.0049387733452022
Q8WUQ7	Q6ZTW0	0.0049387733452022
Q13325	P62081	0.004938771482557
Q9NWM3	P63104	0.0049387710168957
Q96BI1	P30048	0.0049387672916054
Q8N6M9	O00299	0.0049387668259441
Q14257	Q13151	0.0049387658946216
P27816	P52948	0.0049387644976377
Q9NZI5	P62258	0.0049387626349925
Q9UBB5	P30050	0.0049387607723474
P47914	Q7L4I2	0.0049387607723474
Q9UPY6	Q9P2I0	0.0049387579783797
Q5EE01	Q9HC38	0.0049387570470571
Q9HC38	P10082	0.0049387570470571
P23527	Q8TAA9	0.0049387561157345
Q9HDC5	P04075	0.0049387542530894
Q96CP6	O43169	0.0049387542530894
Q13330	O75534	0.0049387486651539
Q08554	Q9BTL3	0.0049387481994926
P22087	Q9Y3B2	0.0049387416802346
Q9H299	P62306	0.0049387416802346
Q93034	P06239	0.0049387416802346
Q76I76	Q8TDV2	0.004938740748912
Q9NZI8	P41226	0.004938740748912
Q03393	Q9Y2J2	0.004938740748912
Q9NZI8	Q8NGZ9	0.004938740748912
Q8WWI1	Q5T0B9	0.004938740748912
Q9NZI8	Q9Y585	0.004938740748912
Q13217	Q7Z7G0	0.004938740748912
Q99707	Q9Y5F6	0.004938740748912
Q96H15	Q6P1M0	0.004938740748912
Q9BSB4	Q9Y2J2	0.004938740748912
Q9NZI8	P51589	0.004938740748912
Q6NUJ2	Q6P1M0	0.004938740748912
Q05940	Q9NZI8	0.004938740748912
Q8WWI1	P53816	0.004938740748912
Q96A28	Q6P1M0	0.004938740748912
Q5SQI0	Q76I76	0.004938740748912
Q8NE01	A6NLJ0	0.004938740748912
Q9NZI8	Q9P2B2	0.004938740748912
Q9UIC8	Q9Y2J2	0.004938740748912
Q13217	O14512	0.004938740748912
Q9UIC8	Q9BS26	0.0049387384206056
P50225	Q5QJE6	0.0049387370236217
Q2NKX9	P07814	0.004938730970025
Q15562	Q13618	0.004938730970025
P07814	Q9H0J9	0.004938730970025
Q6ZV70	P07814	0.004938730970025
P07814	Q9BXK5	0.004938730970025
P07814	Q6UYE1	0.004938730970025
Q9Y6M4	P07814	0.004938730970025
Q13618	P47992	0.004938730970025
P55822	Q13618	0.004938730970025
Q13618	O60603	0.004938730970025
Q15915	Q93034	0.004938730970025
Q93034	P01189	0.004938730970025
Q93034	P08833	0.004938730970025
Q13618	Q8NA54	0.004938730970025
P18507	Q93034	0.004938730970025
Q93034	P56705	0.004938730970025
P01100	P07814	0.004938730970025
O15151	Q13618	0.004938730970025
Q13618	Q2TAP0	0.004938730970025
Q13618	Q96T91	0.004938730970025
Q13618	Q9HB96	0.004938730970025
Q9UBS4	P21695	0.004938730970025
Q13618	Q96S53	0.004938730970025
P30837	Q9UPY6	0.004938730970025
P11086	Q93034	0.004938730970025
Q13618	Q96D98	0.004938730970025
Q96J66	P30837	0.004938730970025
Q86XT2	P07814	0.004938730970025
Q504Y0	Q13618	0.004938730970025
Q96BA8	Q9UBS4	0.004938730970025
Q13618	Q8NHX9	0.004938730970025
Q8N2H9	Q13618	0.004938730970025
Q99965	Q13618	0.004938730970025
Q14696	Q15149	0.004938727710396
P13693	P20810	0.0049387267790734
P07602	Q7Z3B4	0.0049387225881218
Q8IXM6	P52565	0.0049387216567993
P33993	Q9BTV6	0.0049387216567993
P61353	P51948	0.004938721191138
Q9BQT8	Q16186	0.0049387202598154
Q8TCG1	Q6NUK1	0.0049387197941541
P10809	Q13239	0.004938717931509
P17612	P16278	0.0049387137405574
O60508	Q9NQX3	0.0049387132748961
Q9BWF3	Q14254	0.0049387118779122
Q567U6	Q9C026	0.0049387095496058
P56192	P31025	0.0049387067556381
P26639	Q6PCT2	0.0049387062899768
101929876	Q9BZE1	0.0049387053586542
Q6XZF7	Q9NUG6	0.0049387053586542
Q99575	O14908	0.0049386988393962
Q9Y5P6	P62280	0.0049386983737349
O60678	O15144	0.0049386974424123
Q8WTS6	Q8N5A5	0.0049386946484446
Q12849	O95613	0.004938693717122
Q15942	Q8WUB8	0.0049386932514607
Q9UK99	Q9Y466	0.0049386923201382
Q9BQK8	P54886	0.0049386923201382
P35442	P54886	0.0049386923201382
Q96DG6	O00311	0.0049386918544769
Q96CN7	O00311	0.0049386918544769
Q13438	P36776	0.0049386909231543
O14556	P14866	0.0049386867322027
P10809	O75438	0.0049386862665414
653219	Q14254	0.0049386844038963
Q9NQG1	Q14254	0.0049386844038963
Q9Y5V0	Q14254	0.0049386844038963
Q9NTJ3	P0C0L4	0.0049386802129447
O94874	O14602	0.0049386778846383
Q8N0Y3	P07814	0.0049386746250092
Q8WYA6	P61513	0.0049386736936867
O43390	Q9NSB4	0.0049386713653802
Q9Y6B6	P10644	0.0049386625178158
P51665	O95260	0.0049386611208319
P50991	O00300	0.0049386578612029
P14406	P29401	0.0049386578612029
P50991	Q15527	0.0049386578612029
P50991	Q9NXJ0	0.0049386578612029
Q86Y22	P50991	0.0049386578612029
P50991	P29016	0.0049386578612029
Q07021	O94766	0.004938656464219
Q96DY2	P62888	0.0049386546015739
Q12852	P11217	0.0049386536702513
Q14165	P40227	0.00493865320459
P22102	Q86V85	0.00493865320459
P62380	O75367	0.0049386415630578
Q96LA8	P51570	0.0049386392347514
P35637	Q07065	0.0049386294558644
Q92889	O43707	0.0049386243335902
Q9H6R0	P81605	0.0049386187456548
P43307	Q5VZM2	0.0049386131577193
Q6ZN17	Q01813	0.0049386112950742
P04818	P12956	0.0049386112950742
Q99575	Q9NWS0	0.0049386112950742
Q9Y3R4	Q9H0E2	0.0049386103637516
Q9Y606	Q6W2J9	0.0049386098980903
P55209	Q9H4H8	0.0049386075697839
Q8NI60	Q15646	0.0049386038444936
P35813	Q03252	0.0049386024475097
P78362	Q6EEV6	0.0049385991878807
Q13823	P35520	0.0049385991878807
Q9H6F5	Q9UID3	0.0049385991878807
P19367	Q6EEV6	0.0049385991878807
Q17RS7	Q8N122	0.0049385991878807
Q9H3U7	P54105	0.0049385991878807
P35269	P46734	0.0049385991878807
Q9BWJ5	P47974	0.0049385991878807
P46783	P03971	0.0049385991878807
P49761	Q5VSY0	0.0049385991878807
Q9UNL2	A8MXV4	0.0049385991878807
Q13480	Q7Z569	0.0049385991878807
105369243	P62714	0.0049385991878807
Q8NEV1	P09543	0.0049385991878807
Q5F1R6	Q9UL25	0.0049385991878807
Q9UIS9	Q9NX20	0.0049385991878807
P55039	Q9ULV3	0.0049385991878807
105369243	Q00526	0.0049385991878807
Q5JXB2	Q6PJT7	0.0049385991878807
P03971	P51571	0.0049385991878807
P03971	Q01130	0.0049385991878807
P08195	Q8N5W9	0.0049385991878807
Q8NDI1	P35520	0.0049385991878807
Q8N122	Q03164	0.0049385991878807
P0DJD0	Q6EEV6	0.0049385991878807
O00213	O95613	0.0049385991878807
Q9H2P0	P35520	0.0049385991878807
Q9Y5J1	Q6EEV6	0.0049385991878807
Q9Y4W2	Q5JXB2	0.0049385991878807
P50402	P41214	0.0049385991878807
105369243	P52294	0.0049385991878807
Q92997	Q96GD0	0.0049385991878807
P46734	Q6EEV6	0.0049385991878807
P03971	Q9NRA8	0.0049385991878807
P62837	Q86VM9	0.0049385991878807
Q00526	P60468	0.0049385991878807
O75886	Q00526	0.0049385991878807
Q14839	Q96GD0	0.0049385991878807
105369243	P54578	0.0049385991878807
O95886	Q13098	0.0049385991878807
Q66PJ3	Q8N5W9	0.0049385991878807
Q13114	P00338	0.0049385991878807
P47974	Q9BU23	0.0049385991878807
Q5JXB2	Q9BUP0	0.0049385991878807
P51965	P49761	0.0049385991878807
Q9UFC0	P82921	0.0049385991878807
Q9UEY8	P25490	0.0049385991878807
Q9NRZ9	Q99439	0.0049385991878807
105369243	P48729	0.0049385991878807
107984053	Q7L099	0.0049385991878807
Q1ED39	Q6EEV6	0.0049385991878807
P14866	Q9NR50	0.0049385991878807
105369243	Q99439	0.0049385991878807
P42696	Q9UEY8	0.0049385991878807
105369243	Q9H0B6	0.0049385991878807
Q659A1	Q9UID3	0.0049385991878807
Q9BYV8	Q8IWZ3	0.0049385991878807
Q5JXB2	Q86VM9	0.0049385991878807
P03971	O00267	0.0049385991878807
Q8IWZ3	Q96GD0	0.0049385991878807
Q99504	P56134	0.0049385991878807
P48163	P40692	0.0049385991878807
Q8WVX9	Q9BW19	0.0049385991878807
105369243	Q03001	0.0049385991878807
P62873	P46100	0.0049385991878807
Q00526	Q15436	0.0049385991878807
Q17RS7	P56134	0.0049385991878807
P36969	P40692	0.0049385991878807
Q5JXB2	Q9BYD3	0.0049385991878807
Q99504	Q9UID3	0.0049385991878807
Q9Y6H1	Q8N5W9	0.0049385991878807
P25490	P54105	0.0049385991878807
Q5VZE5	Q13098	0.0049385991878807
Q6IAN0	Q12873	0.0049385991878807
Q15287	P35520	0.0049385991878807
Q15417	Q5F1R6	0.0049385991878807
Q9Y6Y8	105369243	0.0049385991878807
Q92572	Q8ND83	0.0049385991878807
Q5JXB2	P46100	0.0049385991878807
P33316	Q9UPE1	0.0049385991878807
P49761	O95819	0.0049385991878807
O43395	105369243	0.0049385991878807
Q92538	Q6UWU4	0.0049385991878807
Q5F1R6	Q13011	0.0049385991878807
Q14680	P54105	0.0049385991878807
Q5F1R6	Q86TX2	0.0049385991878807
P49761	P13647	0.0049385991878807
Q5F1R6	Q14008	0.0049385991878807
Q9ULE6	105369243	0.0049385991878807
Q9H2V7	Q12873	0.0049385991878807
Q5F1R6	P56192	0.0049385991878807
Q12873	Q96S21	0.0049385991878807
P16403	Q92538	0.0049385991878807
Q5F1R6	P58107	0.0049385991878807
105369243	Q7Z3T8	0.0049385991878807
P07477	Q6EEV6	0.0049385991878807
P49674	Q13564	0.0049385991878807
Q7Z569	Q8IYU8	0.0049385991878807
105369243	O43379	0.0049385991878807
Q96QR8	P78318	0.0049385991878807
Q15417	Q9UPE1	0.0049385991878807
Q5VZE5	Q6EEV6	0.0049385991878807
Q8IWX8	P35520	0.0049385991878807
Q13889	Q6FI13	0.0049385991878807
P20585	O95831	0.0049385991878807
Q9H4A3	Q1ED39	0.0049385991878807
Q8IYU8	Q9BRP8	0.0049385991878807
P20290	105369243	0.0049385991878807
Q9Y2R9	Q9H490	0.0049385991878807
Q15417	P41214	0.0049385991878807
Q5F1R6	P33176	0.0049385991878807
Q14596	Q86YN1	0.0049385991878807
105369243	O15504	0.0049385991878807
P03971	P30041	0.0049385991878807
P03971	P62888	0.0049385991878807
105369243	Q32MZ4	0.0049385991878807
O95219	P84243	0.0049385991878807
Q8N5L8	P35520	0.0049385991878807
Q9H694	P52294	0.0049385991878807
Q92538	107984053	0.0049385991878807
Q9NS86	O94973	0.0049385991878807
Q9NX20	P35908	0.0049385991878807
Q8IX90	P48382	0.0049385991878807
P31153	Q7L4I2	0.0049385991878807
P38606	Q5VSY0	0.0049385991878807
105369243	O43172	0.0049385991878807
Q5F1R6	Q14103	0.0049385991878807
Q92522	P41214	0.0049385991878807
Q13889	P57088	0.0049385991878807
105369243	Q4G0J3	0.0049385991878807
Q5JXB2	Q9HAU0	0.0049385991878807
Q71DI3	Q9H098	0.0049385991878807
P82921	Q8N5W9	0.0049385991878807
P41214	Q07955	0.0049385991878807
Q13405	Q8TBX8	0.0049385991878807
Q9H857	Q6EEV6	0.0049385991878807
105369243	P38606	0.0049385991878807
Q6P597	105369243	0.0049385991878807
O00139	Q13098	0.0049385991878807
105369243	O75027	0.0049385991878807
Q16832	Q00526	0.0049385991878807
Q2VIQ3	O14925	0.0049385991878807
P14923	P29353	0.0049385991878807
P09661	P03971	0.0049385991878807
P37108	P03971	0.0049385991878807
P49761	O95674	0.0049385991878807
Q13889	P62304	0.0049385991878807
Q92538	O14640	0.0049385991878807
105369243	O95425	0.0049385991878807
Q71DI3	Q8IYU8	0.0049385991878807
P49674	O95886	0.0049385991878807
P08579	P03971	0.0049385991878807
O95219	P49761	0.0049385991878807
Q92538	Q13285	0.0049385991878807
P47974	O43172	0.0049385991878807
P03971	Q9H0S4	0.0049385991878807
Q9HAU0	Q6EEV6	0.0049385991878807
P29084	Q5JXB2	0.0049385991878807
Q92804	Q5JXB2	0.0049385991878807
Q5F1R6	Q6FI13	0.0049385991878807
Q9H6F5	P31153	0.0049385991878807
Q9BYJ9	Q14573	0.0049385991878807
O96005	Q13011	0.0049385991878807
Q9UEY8	Q9NVH2	0.0049385991878807
Q8N5G2	Q13098	0.0049385991878807
P11274	O95831	0.0049385991878807
Q9BW27	P47974	0.0049385991878807
105369243	Q15398	0.0049385991878807
P29401	Q8N5W9	0.0049385991878807
Q96MN2	105369243	0.0049385991878807
Q9UEY8	O95747	0.0049385991878807
O14530	Q00526	0.0049385991878807
Q5F1R6	Q92997	0.0049385991878807
Q8N6H7	Q6EEV6	0.0049385991878807
P03971	Q92900	0.0049385991878807
Q32MZ4	Q96C00	0.0049385991878807
P49761	Q14687	0.0049385991878807
105369243	O43707	0.0049385991878807
Q13098	Q6PJT7	0.0049385991878807
P03971	Q99714	0.0049385991878807
P02533	P49761	0.0049385991878807
Q13285	Q01650	0.0049385991878807
O60934	P54105	0.0049385991878807
Q96KR1	P03971	0.0049385991878807
P16403	Q5F1R6	0.0049385991878807
105369243	Q12756	0.0049385991878807
Q13131	Q6EEV6	0.0049385991878807
105369243	P29317	0.0049385991878807
Q5F1R6	P18085	0.0049385991878807
Q13131	Q9H2U1	0.0049385991878807
Q9UK61	Q9H490	0.0049385991878807
Q96M89	Q00577	0.0049385991878807
105369243	Q13330	0.0049385991878807
Q13480	Q96I24	0.0049385991878807
Q96GA3	Q6EEV6	0.0049385991878807
P62837	Q9UFC0	0.0049385991878807
Q8ND04	P55039	0.0049385991878807
P54105	A7MCY6	0.0049385991878807
P18206	Q00526	0.0049385991878807
Q5F1R6	O15260	0.0049385991878807
105369243	Q9UNZ2	0.0049385991878807
Q99459	P35520	0.0049385991878807
Q9BTC0	105369243	0.0049385991878807
Q9H4A3	Q9H490	0.0049385991878807
Q99598	Q86UP2	0.0049385991878807
P52655	P46939	0.0049385991878807
Q32P41	Q12906	0.0049385991878807
Q9NQG5	P35520	0.0049385991878807
P03971	P05455	0.0049385991878807
Q9BQT8	Q12756	0.0049385991878807
O43451	Q15046	0.0049385991878807
105369243	Q8TAT6	0.0049385991878807
Q9BU23	P35520	0.0049385991878807
105369243	O75400	0.0049385991878807
Q92538	Q6FI13	0.0049385991878807
Q5F1R6	P24534	0.0049385991878807
Q8NDI1	105369243	0.0049385991878807
Q5F1R6	P37198	0.0049385991878807
P46734	P46100	0.0049385991878807
Q13889	P68133	0.0049385991878807
Q13325	Q5F1R6	0.0049385991878807
Q5JXB2	Q5UIP0	0.0049385991878807
Q15031	Q14195	0.0049385991878807
57472	Q6EEV6	0.0049385991878807
Q9BXW7	Q71DI3	0.0049385991878807
O14640	P35520	0.0049385991878807
Q8NG31	Q5JXB2	0.0049385991878807
P82933	Q9H490	0.0049385991878807
Q9NR28	105369243	0.0049385991878807
Q5JXB2	O43399	0.0049385991878807
P82932	Q8N5W9	0.0049385991878807
P49761	Q99614	0.0049385991878807
Q13098	57472	0.0049385991878807
O60869	Q6EEV6	0.0049385991878807
P60660	Q5F1R6	0.0049385991878807
Q5F1R6	P54619	0.0049385991878807
O15381	Q9H490	0.0049385991878807
Q9UID3	O95218	0.0049385991878807
Q9UFF9	105369243	0.0049385991878807
P82933	P19367	0.0049385991878807
Q9H6R4	P35520	0.0049385991878807
Q9Y241	Q8IY67	0.0049385991878807
Q6S8J3	Q8IX18	0.0049385991878807
Q5F1R6	O00203	0.0049385991878807
Q9NX08	Q6EEV6	0.0049385991878807
Q13098	Q01780	0.0049385991878807
Q17RS7	Q9H3P7	0.0049385991878807
105369243	Q9NVH1	0.0049385991878807
Q17RS7	P57678	0.0049385991878807
Q99426	Q6P1R3	0.0049385991878807
Q5F1R6	P62195	0.0049385991878807
Q5VSY0	Q6EEV6	0.0049385991878807
Q969N2	Q6EEV6	0.0049385991878807
101930123	Q9UBX3	0.0049385991878807
Q9GZS3	A1L020	0.0049385991878807
P55196	Q96GD0	0.0049385991878807
Q9NXH9	Q8N5W9	0.0049385991878807
Q9H3U7	Q9H490	0.0049385991878807
Q5JXB2	A7MCY6	0.0049385991878807
P20020	Q05209	0.0049385991878807
Q99986	Q1ED39	0.0049385991878807
Q13098	Q8WUQ7	0.0049385991878807
O95782	Q6EEV6	0.0049385991878807
Q9H490	Q5PRF9	0.0049385991878807
Q9BW19	Q9Y6H1	0.0049385991878807
P51610	Q9NR50	0.0049385991878807
Q6XE24	O95573	0.0049385991878807
P41214	Q7Z569	0.0049385991878807
Q9Y221	P55039	0.0049385991878807
P03971	Q96IX5	0.0049385991878807
Q14680	Q00526	0.0049385991878807
P10398	Q6EEV6	0.0049385991878807
Q5F1R6	P09234	0.0049385991878807
O00358	Q9BTX1	0.0049385991878807
Q9BQT8	Q9UIS9	0.0049385991878807
Q32MZ4	Q12830	0.0049385991878807
O43396	105369243	0.0049385991878807
Q86WB0	Q17RS7	0.0049385991878807
P20020	Q96S21	0.0049385991878807
Q6W2J9	P20020	0.0049385991878807
Q5JXB2	Q15648	0.0049385991878807
Q641Q2	O15047	0.0049385991878807
Q13416	P35520	0.0049385991878807
P16104	Q9NQP4	0.0049385991878807
P49841	Q8N9T8	0.0049385991878807
Q15650	Q12756	0.0049385991878807
105369243	Q6W2J9	0.0049385991878807
Q13098	Q9UGU0	0.0049385991878807
Q9H490	Q9UJX5	0.0049385991878807
P39748	Q9H0J9	0.0049385991878807
Q13098	O75152	0.0049385991878807
Q5VZL5	Q5JXB2	0.0049385991878807
P51610	Q9UI10	0.0049385991878807
Q96I25	105369243	0.0049385991878807
Q5JXB2	Q9Y2R5	0.0049385991878807
P15170	P35520	0.0049385991878807
P47974	Q8NBU5	0.0049385991878807
Q96QR8	Q14807	0.0049385991878807
Q92973	O95886	0.0049385991878807
Q9UKN8	P03971	0.0049385991878807
Q13889	Q9UQE7	0.0049385991878807
Q13155	Q96C00	0.0049385991878807
P52701	P03971	0.0049385991878807
Q13243	Q8N5W9	0.0049385991878807
Q5F1R6	Q96IX5	0.0049385991878807
Q66PJ3	Q00526	0.0049385991878807
Q15031	107984053	0.0049385991878807
105369243	Q15813	0.0049385991878807
Q12830	Q86X83	0.0049385991878807
Q8NHQ9	Q00526	0.0049385991878807
Q17RS7	Q96QR8	0.0049385991878807
Q9NUQ3	Q6EEV6	0.0049385991878807
Q9UEY8	Q14680	0.0049385991878807
Q1ED39	Q86YN1	0.0049385991878807
O75794	Q6EEV6	0.0049385991878807
Q96EP5	105369243	0.0049385991878807
P20585	Q9NR28	0.0049385991878807
Q9HBA9	Q99426	0.0049385991878807
P40616	Q5F1R6	0.0049385991878807
Q17RS7	Q96DI7	0.0049385991878807
P40616	Q9Y4H2	0.0049385991878807
Q5JRA6	Q12756	0.0049385991878807
Q17RS7	Q9NPD3	0.0049385991878807
Q13889	Q9UHB9	0.0049385991878807
P03971	Q9UKV8	0.0049385991878807
P20585	Q16637	0.0049385991878807
P04049	Q8N5W9	0.0049385991878807
Q9UI12	Q99504	0.0049385991878807
Q00526	Q7Z3B4	0.0049385991878807
P49761	P78318	0.0049385991878807
Q92538	P68133	0.0049385991878807
Q96GQ7	P03971	0.0049385991878807
P03971	Q05519	0.0049385991878807
Q6IBS0	107984053	0.0049385991878807
P08708	P03971	0.0049385991878807
A7MCY6	Q6EEV6	0.0049385991878807
O75928	P23528	0.0049385991878807
O60934	Q5JXB2	0.0049385991878807
O15056	Q5JXB2	0.0049385991878807
Q86WP2	Q6EEV6	0.0049385991878807
Q2M1P5	Q13564	0.0049385991878807
Q9Y2K5	105369243	0.0049385991878807
P49761	Q9H0J9	0.0049385991878807
P49674	O60287	0.0049385991878807
Q13098	P46734	0.0049385991878807
P35579	Q5F1R6	0.0049385991878807
Q5JXB2	Q8IXW5	0.0049385991878807
P35520	Q86YP4	0.0049385991878807
Q8N1I0	P54105	0.0049385991878807
O75962	Q5JXB2	0.0049385991878807
105369243	P30419	0.0049385991878807
Q5JXB2	Q09161	0.0049385991878807
Q13889	P23258	0.0049385991878807
105369243	Q96QR8	0.0049385991878807
105369243	P49761	0.0049385991878807
Q3YEC7	Q6EEV6	0.0049385991878807
Q12986	Q5JXB2	0.0049385991878807
105369243	Q96RG2	0.0049385991878807
Q9H269	Q92997	0.0049385991878807
O75962	Q00526	0.0049385991878807
Q5JXB2	P35249	0.0049385991878807
Q17RS7	Q8N5W9	0.0049385991878807
P05023	P03971	0.0049385991878807
P20585	P09234	0.0049385991878807
Q13098	P00966	0.0049385991878807
Q96F86	P03971	0.0049385991878807
Q9Y6H1	P40692	0.0049385991878807
Q9C0C2	P62873	0.0049385991878807
Q14232	107984053	0.0049385991878807
Q99729	P03971	0.0049385991878807
105369243	O15063	0.0049385991878807
A0JNW5	Q13011	0.0049385991878807
Q15631	Q14807	0.0049385991878807
Q5F1R6	Q9BRP8	0.0049385991878807
Q9H490	Q6EEV6	0.0049385991878807
Q99504	Q13155	0.0049385991878807
O95218	Q8N5W9	0.0049385991878807
Q13889	O75534	0.0049385991878807
Q5F1R6	Q5JSZ5	0.0049385991878807
O75376	P49761	0.0049385991878807
Q9H269	107984053	0.0049385991878807
Q99459	105369243	0.0049385991878807
O94973	Q32P41	0.0049385991878807
P16104	Q93100	0.0049385991878807
105369243	Q02952	0.0049385991878807
105369243	Q9UHD2	0.0049385991878807
Q9HBA9	O94973	0.0049385991878807
P49761	O75914	0.0049385991878807
Q71DI3	Q7L099	0.0049385991878807
Q9P0J6	P20020	0.0049385991878807
Q6XE24	O94973	0.0049385991878807
Q6P1R3	O15372	0.0049385991878807
P03971	P10412	0.0049385991878807
P51398	Q17RS7	0.0049385991878807
Q92572	Q5F1R6	0.0049385991878807
P54105	Q9NVH2	0.0049385991878807
Q17RY0	Q9Y281	0.0049385991878807
P78362	Q13098	0.0049385991878807
Q12873	Q05209	0.0049385991878807
Q13480	P62906	0.0049385991878807
Q93100	107984053	0.0049385991878807
P49674	Q00526	0.0049385991878807
P26641	Q96GD0	0.0049385991878807
Q5F1R6	Q9Y5M8	0.0049385991878807
Q9H3U7	Q8WVK7	0.0049385991878807
Q9UPT9	Q00526	0.0049385991878807
P84243	Q66PJ3	0.0049385991878807
P47974	P56134	0.0049385991878807
A0MZ66	P35520	0.0049385991878807
Q92667	Q8IYU8	0.0049385991878807
Q9H9B4	Q13889	0.0049385991878807
Q6P1Q9	P35637	0.0049385991878807
Q14203	Q5F1R6	0.0049385991878807
O14925	Q9NWU5	0.0049385991878807
Q8N5L8	O95163	0.0049385991878807
O15056	Q9H7B2	0.0049385991878807
Q8TAA3	Q9NZZ3	0.0049385991878807
Q8N5L8	Q92541	0.0049385991878807
Q7Z2K8	Q5QJE6	0.0049385991878807
P49840	Q8TEU7	0.0049385991878807
Q96JH7	Q9NR50	0.0049385991878807
O94925	Q17RY0	0.0049385991878807
Q8TAA3	P68431	0.0049385991878807
P48507	Q5PRF9	0.0049385991878807
Q9C026	Q8TAA3	0.0049385991878807
P49761	Q96QV6	0.0049385991878807
Q92769	Q32P41	0.0049385991878807
Q8TAA3	Q9H0B6	0.0049385991878807
Q96SU4	Q9UKN8	0.0049385991878807
Q9H694	Q6IS14	0.0049385991878807
Q13595	Q8TAA3	0.0049385991878807
Q12979	Q8TAA3	0.0049385991878807
Q96MW1	Q8N4C8	0.0049385991878807
Q32P41	P50747	0.0049385991878807
Q5JXB2	Q9GZT9	0.0049385991878807
Q96S21	Q12789	0.0049385991878807
Q12830	P29558	0.0049385991878807
Q96MU7	Q03001	0.0049385991878807
Q92572	Q8NEY8	0.0049385991878807
Q71DI3	Q9NR50	0.0049385991878807
Q8NE86	P47755	0.0049385991878807
Q8WVZ9	Q6EEV6	0.0049385991878807
Q8N6H7	Q5JXB2	0.0049385991878807
P46783	Q7Z5L9	0.0049385991878807
Q14680	P38606	0.0049385991878807
Q93052	Q9BTX1	0.0049385991878807
Q15020	Q9H490	0.0049385991878807
P47755	Q5PSV4	0.0049385991878807
Q13098	Q8NAV1	0.0049385991878807
Q6P1Q9	Q96CW1	0.0049385991878807
P43246	Q15418	0.0049385991878807
Q6P1Q9	Q9H444	0.0049385991878807
P49761	P57052	0.0049385991878807
Q96RY5	P58546	0.0049385991878807
105369243	P53396	0.0049385991878807
O60287	Q13098	0.0049385991878807
Q00577	P25054	0.0049385991878807
P49761	Q53GG5	0.0049385991878807
P03971	O94973	0.0049385991878807
P82932	Q12756	0.0049385991878807
102724159	P56134	0.0049385991878807
Q9UK61	105369243	0.0049385991878807
105369243	Q96GA3	0.0049385991878807
Q5VSY0	Q8NBU5	0.0049385991878807
Q9UPW5	Q12830	0.0049385991878807
P09132	Q8IWZ3	0.0049385991878807
Q969M3	Q6EEV6	0.0049385991878807
Q641Q2	Q9BTX1	0.0049385991878807
Q12904	Q13098	0.0049385991878807
Q8WU79	P54105	0.0049385991878807
Q13188	Q8N5W9	0.0049385991878807
Q17RS7	Q00526	0.0049385991878807
Q5JXB2	Q9Y6H1	0.0049385991878807
Q8NBM4	O14639	0.0049385991878807
Q9H0E9	105369243	0.0049385991878807
Q12830	P54105	0.0049385991878807
105369243	P51003	0.0049385991878807
Q7Z6J0	O43795	0.0049385991878807
Q8NI60	Q8N5W9	0.0049385991878807
Q13480	Q8N6T3	0.0049385991878807
Q92973	Q00526	0.0049385991878807
Q92572	Q969R5	0.0049385991878807
P49761	P61106	0.0049385991878807
Q13889	Q9H0A0	0.0049385991878807
Q969M3	Q6P158	0.0049385991878807
Q9NRZ9	Q8N5L8	0.0049385991878807
P52594	Q8TAA3	0.0049385991878807
Q8N5L8	Q15418	0.0049385991878807
P48507	Q9C0C2	0.0049385991878807
Q6P1R3	P15170	0.0049385991878807
Q6IS14	O95628	0.0049385991878807
Q9BTX1	A0MZ66	0.0049385991878807
P49840	Q9Y399	0.0049385991878807
Q06210	Q96S21	0.0049385991878807
Q99729	Q9NR50	0.0049385991878807
Q6IS14	57472	0.0049385991878807
Q9H9A6	Q96S21	0.0049385991878807
Q9Y333	Q8TAA3	0.0049385991878807
Q8NEV1	Q8TAA3	0.0049385991878807
Q06210	Q5VSY0	0.0049385991878807
Q96SU4	P47897	0.0049385991878807
Q8NE86	Q9BRP8	0.0049385991878807
Q8WVX9	Q02241	0.0049385991878807
Q8N684	Q8TAA3	0.0049385991878807
Q6IS14	P17252	0.0049385991878807
Q8N5L8	Q9BTX1	0.0049385991878807
O95758	Q9NSV4	0.0049385991878807
P48507	Q9NUQ3	0.0049385991878807
Q9UNY4	Q8TAA3	0.0049385991878807
A0FGR8	Q8TAA3	0.0049385991878807
Q8TAA3	O15372	0.0049385991878807
Q96ES7	P49761	0.0049385991878807
P04150	Q86YN1	0.0049385991878807
Q9P0J6	Q13098	0.0049385991878807
P49840	Q01804	0.0049385991878807
Q8N5L8	Q13555	0.0049385991878807
P49840	Q8N5L8	0.0049385991878807
O15056	Q12849	0.0049385991878807
P52594	Q9NVM4	0.0049385991878807
Q6IS14	Q8NHQ9	0.0049385991878807
O75928	Q96IX5	0.0049385991878807
Q9NSV4	Q13564	0.0049385991878807
P49840	O76094	0.0049385991878807
O60306	Q8TCT9	0.0049385991878807
Q9Y217	Q8NBU5	0.0049385991878807
Q8WVZ9	P15170	0.0049385991878807
Q9ULE6	Q8TAA3	0.0049385991878807
P47974	P15170	0.0049385991878807
Q99873	Q9NR50	0.0049385991878807
O95219	P48507	0.0049385991878807
Q6P597	Q8TAA3	0.0049385991878807
Q96A49	Q8TAA3	0.0049385991878807
O60934	P48507	0.0049385991878807
P52594	O75914	0.0049385991878807
P52594	Q96D46	0.0049385991878807
Q6YN16	O43451	0.0049385991878807
Q6P3W7	Q00577	0.0049385991878807
Q96MW1	Q9NVH2	0.0049385991878807
P48507	Q9Y2W2	0.0049385991878807
O15056	Q8TCT9	0.0049385991878807
Q96SU4	Q9BUT9	0.0049385991878807
O94864	Q9BRP1	0.0049385991878807
Q96SU4	O15226	0.0049385991878807
Q9BUT9	P49840	0.0049385991878807
Q9BW27	Q13523	0.0049385991878807
O14974	Q8TAA3	0.0049385991878807
Q9BTE3	Q7Z569	0.0049385991878807
Q8TAA3	Q02952	0.0049385991878807
P62837	Q6P3W7	0.0049385991878807
P48507	Q9HAU0	0.0049385991878807
Q8N5L8	Q6P1R3	0.0049385991878807
Q8ND56	Q96SU4	0.0049385991878807
Q99959	Q8TAA3	0.0049385991878807
Q9BT92	Q12904	0.0049385991878807
P48507	Q9NRR4	0.0049385991878807
P46734	Q3YEC7	0.0049385991878807
Q96RY5	Q13643	0.0049385991878807
Q9HD45	Q8TAA3	0.0049385991878807
Q7Z2K8	P40692	0.0049385991878807
P56134	Q5VYS8	0.0049385991878807
Q8NFA0	Q8TAA3	0.0049385991878807
Q6IS14	Q8IY37	0.0049385991878807
P48507	Q15631	0.0049385991878807
Q8TAA3	Q9P0K7	0.0049385991878807
Q96ES7	Q9UPY3	0.0049385991878807
Q9NUD5	Q9NSV4	0.0049385991878807
Q5VZ89	Q13564	0.0049385991878807
O75376	Q8TCT9	0.0049385991878807
P48507	Q2NKX8	0.0049385991878807
P48507	Q8WUQ7	0.0049385991878807
Q8TAA3	P63279	0.0049385991878807
P52655	P57678	0.0049385991878807
Q9BQT8	Q5JSZ5	0.0049385991878807
Q92538	P50747	0.0049385991878807
Q9NX46	Q92769	0.0049385991878807
Q9UID3	Q8TAA3	0.0049385991878807
Q9BQT8	Q9BRX9	0.0049385991878807
Q92600	Q8TAA3	0.0049385991878807
Q9BYG3	Q9NSV4	0.0049385991878807
Q9NZN8	P49840	0.0049385991878807
Q14680	Q6PJT7	0.0049385991878807
P33176	Q9NR50	0.0049385991878807
Q92572	P41214	0.0049385991878807
Q5F1R6	Q9Y312	0.0049385991878807
105369243	Q8IVW6	0.0049385991878807
Q9UID3	Q99590	0.0049385991878807
Q13889	P40763	0.0049385991878807
Q13889	Q8TDN6	0.0049385991878807
Q5F1R6	Q96T37	0.0049385991878807
105369243	Q8TCU4	0.0049385991878807
P03971	O15371	0.0049385991878807
Q5F1R6	Q9UBC2	0.0049385991878807
P78318	Q6EEV6	0.0049385991878807
Q5F1R6	P33316	0.0049385991878807
P49674	Q6EEV6	0.0049385991878807
P56134	Q96QV6	0.0049385991878807
Q9H467	O14925	0.0049385991878807
Q5VT06	Q6EEV6	0.0049385991878807
P49674	Q05209	0.0049385991878807
Q13371	Q00526	0.0049385991878807
Q12959	P49761	0.0049385991878807
Q99598	P35520	0.0049385991878807
Q15418	Q8N5W9	0.0049385991878807
Q9BRZ2	P55039	0.0049385991878807
Q9NRN7	P49761	0.0049385991878807
Q32P41	Q9HCE1	0.0049385991878807
A7KAX9	O14925	0.0049385991878807
Q16832	P53396	0.0049385991878807
Q9NPF5	Q8N5W9	0.0049385991878807
Q8IY37	Q13098	0.0049385991878807
Q96MU7	O00483	0.0049385991878807
A0JNW5	O94973	0.0049385991878807
Q13042	P35520	0.0049385991878807
P33176	Q96GD0	0.0049385991878807
Q96I24	P03971	0.0049385991878807
Q16832	P40692	0.0049385991878807
P41214	Q8TDN6	0.0049385991878807
O00151	Q5F1R6	0.0049385991878807
Q96MU7	Q5JXB2	0.0049385991878807
Q5F1R6	Q8TEQ6	0.0049385991878807
Q9GZS3	Q7Z3T8	0.0049385991878807
P49642	P98170	0.0049385991878807
P13645	Q9NX20	0.0049385991878807
Q9NRZ9	Q00526	0.0049385991878807
Q9NX46	107984053	0.0049385991878807
O14640	Q7Z7L1	0.0049385991878807
Q17RS7	Q92783	0.0049385991878807
P49674	Q9ULV3	0.0049385991878807
Q17RS7	Q8N5C6	0.0049385991878807
Q13243	Q12756	0.0049385991878807
Q9BT78	P49761	0.0049385991878807
P50750	Q16832	0.0049385991878807
O14925	Q8WUX9	0.0049385991878807
Q9NXR7	P35520	0.0049385991878807
Q99439	Q1ED39	0.0049385991878807
Q16352	Q6EEV6	0.0049385991878807
P03971	P62304	0.0049385991878807
P23527	Q13889	0.0049385991878807
O15056	P20020	0.0049385991878807
P42566	105369243	0.0049385991878807
Q8N5L8	105369243	0.0049385991878807
P03971	Q8TDD1	0.0049385991878807
P03971	Q9NVI1	0.0049385991878807
Q8WVK7	Q13564	0.0049385991878807
O00743	105369243	0.0049385991878807
P12004	P03971	0.0049385991878807
Q68EM7	107984053	0.0049385991878807
Q9BYV8	C9JLW8	0.0049385991878807
Q9H2V7	Q17RS7	0.0049385991878807
P20020	Q14692	0.0049385991878807
P57678	Q6EEV6	0.0049385991878807
105369243	Q16513	0.0049385991878807
P30260	P35520	0.0049385991878807
105369243	Q07065	0.0049385991878807
Q13889	P54136	0.0049385991878807
P62837	Q14807	0.0049385991878807
Q96QR8	O00483	0.0049385991878807
Q9Y241	O00358	0.0049385991878807
O75182	P35520	0.0049385991878807
Q6IAN0	P54105	0.0049385991878807
105369243	Q8WWK9	0.0049385991878807
Q6FI13	Q9NR50	0.0049385991878807
Q9NYF8	Q5F1R6	0.0049385991878807
Q8N4C8	O14640	0.0049385991878807
P49761	Q6IQ22	0.0049385991878807
Q5JXB2	P38432	0.0049385991878807
P49761	Q86UP2	0.0049385991878807
105369243	Q9NZZ3	0.0049385991878807
Q9HC44	Q6EEV6	0.0049385991878807
105369243	O95319	0.0049385991878807
2197	Q9NR50	0.0049385991878807
Q5F1R6	P62136	0.0049385991878807
Q5F1R6	Q9H6S0	0.0049385991878807
Q9H694	Q13564	0.0049385991878807
Q8IX90	Q9NR50	0.0049385991878807
O14925	Q9Y3A4	0.0049385991878807
P84243	P63172	0.0049385991878807
Q6W2J9	Q5JXB2	0.0049385991878807
Q9UID3	Q96C00	0.0049385991878807
P49585	P63010	0.0049385991878807
P25789	Q9BW19	0.0049385991878807
Q12906	Q96GD0	0.0049385991878807
Q2VIQ3	P63010	0.0049385991878807
Q9P2S5	Q6EEV6	0.0049385991878807
105369243	Q9UPQ0	0.0049385991878807
Q9H000	Q13642	0.0049385991878807
Q504Q3	105369243	0.0049385991878807
P62837	P54105	0.0049385991878807
P49761	Q96EA4	0.0049385991878807
P54105	A0AV96	0.0049385991878807
Q9UIG0	P35520	0.0049385991878807
Q5JXB2	O60306	0.0049385991878807
Q9BPX6	Q00526	0.0049385991878807
Q969N2	O14639	0.0049385991878807
105369243	O14531	0.0049385991878807
Q00577	P40692	0.0049385991878807
Q17RS7	Q9H4A3	0.0049385991878807
Q93052	Q92538	0.0049385991878807
Q99504	O60749	0.0049385991878807
O43432	Q96T51	0.0049385991878807
Q05519	Q13889	0.0049385991878807
Q8NBM4	Q05209	0.0049385991878807
P40692	Q15418	0.0049385991878807
Q12979	Q13243	0.0049385991878807
P12236	Q96GD0	0.0049385991878807
Q58A45	105369243	0.0049385991878807
Q5JXB2	Q12873	0.0049385991878807
Q9H467	Q9UID3	0.0049385991878807
P51570	P49761	0.0049385991878807
Q92538	Q13011	0.0049385991878807
Q96EV2	Q9H490	0.0049385991878807
Q9Y305	Q12873	0.0049385991878807
P03971	O15260	0.0049385991878807
Q86WP2	Q12756	0.0049385991878807
P20339	P49761	0.0049385991878807
Q9HBH5	105369243	0.0049385991878807
Q2M1P5	Q86YN1	0.0049385991878807
Q00535	Q8N9T8	0.0049385991878807
Q8WVK7	Q8WU79	0.0049385991878807
Q7Z4V5	105369243	0.0049385991878807
105369243	P40692	0.0049385991878807
Q5F1R6	P04264	0.0049385991878807
Q5JRA6	Q8N5W9	0.0049385991878807
P38606	Q13243	0.0049385991878807
P03971	P46977	0.0049385991878807
Q6P1Q9	O00410	0.0049385991878807
Q2VIQ3	Q9H444	0.0049385991878807
Q01081	Q96GD0	0.0049385991878807
P50542	P49761	0.0049385991878807
Q9BSJ8	P49761	0.0049385991878807
Q8IX90	Q5PSV4	0.0049385991878807
Q96C36	P49761	0.0049385991878807
P61081	P49761	0.0049385991878807
O94973	Q93073	0.0049385991878807
P03971	Q86UE4	0.0049385991878807
P49761	Q8IXW5	0.0049385991878807
O14964	Q6EEV6	0.0049385991878807
Q9UID3	Q15397	0.0049385991878807
Q53H12	P03971	0.0049385991878807
Q13889	O15260	0.0049385991878807
P47755	Q9NR50	0.0049385991878807
Q14573	Q9Y5A9	0.0049385991878807
Q9H2U1	P31751	0.0049385991878807
P49761	P35606	0.0049385991878807
P16403	Q32P41	0.0049385991878807
Q9UEY8	Q969N2	0.0049385991878807
Q8IWZ3	Q8NFH8	0.0049385991878807
P49761	Q9UNS2	0.0049385991878807
Q14573	P63167	0.0049385991878807
Q641Q2	Q6NTF9	0.0049385991878807
Q14152	Q13480	0.0049385991878807
Q8WU79	Q6EEV6	0.0049385991878807
Q9GZS3	Q9Y6R0	0.0049385991878807
Q13627	Q9UBD5	0.0049385991878807
Q5F1R6	Q8TC07	0.0049385991878807
105369243	Q658Y4	0.0049385991878807
P23527	Q8IYU8	0.0049385991878807
Q13889	O14617	0.0049385991878807
Q9NW82	Q5JXB2	0.0049385991878807
Q9H490	P63220	0.0049385991878807
O95674	Q8N5W9	0.0049385991878807
P49761	Q8NHU6	0.0049385991878807
Q8TAA9	P40692	0.0049385991878807
105369243	Q9ULW0	0.0049385991878807
P41214	Q8N6T3	0.0049385991878807
O75486	P08243	0.0049385991878807
P62380	O14925	0.0049385991878807
P49761	O60725	0.0049385991878807
Q13889	Q14839	0.0049385991878807
P11274	P40692	0.0049385991878807
P49761	Q9NSV4	0.0049385991878807
Q8NBM4	Q86YP4	0.0049385991878807
Q13480	Q99613	0.0049385991878807
P62837	Q96M89	0.0049385991878807
105369243	Q9UBB9	0.0049385991878807
Q5F1R6	Q16555	0.0049385991878807
Q9UKK9	Q14680	0.0049385991878807
Q9Y4K4	O14925	0.0049385991878807
Q99943	P61081	0.0049385991878807
O75928	O60762	0.0049385991878807
O95319	O75962	0.0049385991878807
Q9UMR2	P47974	0.0049385991878807
P25490	Q96R06	0.0049385991878807
Q14232	P09234	0.0049385991878807
P62851	Q13114	0.0049385991878807
Q16832	Q12923	0.0049385991878807
O75817	Q14232	0.0049385991878807
Q9BPX6	P30419	0.0049385991878807
Q15645	Q9BVA0	0.0049385991878807
Q8NE86	P62304	0.0049385991878807
Q9H6U6	O15381	0.0049385991878807
P53350	Q53F19	0.0049385991878807
P41236	Q12929	0.0049385991878807
Q92766	P62304	0.0049385991878807
Q93100	P09622	0.0049385991878807
P41240	Q9NRL2	0.0049385991878807
Q92665	Q9NRK6	0.0049385991878807
Q92665	Q17RS7	0.0049385991878807
Q9Y217	Q13564	0.0049385991878807
Q9NR28	Q12929	0.0049385991878807
O75886	Q5RKV6	0.0049385991878807
P60981	O76041	0.0049385991878807
Q7Z7L1	P19784	0.0049385991878807
Q13206	Q13371	0.0049385991878807
105369243	Q9UNE7	0.0049385991878807
O75817	Q9H0E3	0.0049385991878807
O43823	Q9Y5T5	0.0049385991878807
Q13480	Q9Y6M1	0.0049385991878807
Q9UFF9	Q96QR8	0.0049385991878807
Q12792	O15063	0.0049385991878807
P25789	Q9ULV3	0.0049385991878807
Q93100	Q7Z569	0.0049385991878807
Q16832	Q9NQC3	0.0049385991878807
Q8NE86	Q9UGP4	0.0049385991878807
Q6UN15	Q12929	0.0049385991878807
Q01518	Q86US8	0.0049385991878807
P67870	Q9NVH2	0.0049385991878807
Q15345	P31751	0.0049385991878807
Q15345	O14524	0.0049385991878807
O76041	P43897	0.0049385991878807
P61962	Q9UPE1	0.0049385991878807
Q96A33	P33240	0.0049385991878807
O76041	Q9Y6H1	0.0049385991878807
Q9UMZ2	P25787	0.0049385991878807
O15269	Q15811	0.0049385991878807
O14874	Q13114	0.0049385991878807
Q16832	Q9Y2Z4	0.0049385991878807
Q9NR50	Q9UHB9	0.0049385991878807
Q06265	Q16832	0.0049385991878807
P12004	Q7L4I2	0.0049385991878807
Q93073	P08240	0.0049385991878807
O15056	P78362	0.0049385991878807
Q8NBU5	O95613	0.0049385991878807
Q96MU7	Q13564	0.0049385991878807
O43172	O95759	0.0049385991878807
Q12923	Q7Z7L1	0.0049385991878807
Q99943	Q16832	0.0049385991878807
P98175	O95759	0.0049385991878807
Q96QR8	Q12800	0.0049385991878807
Q9UI10	P78344	0.0049385991878807
Q13889	P62495	0.0049385991878807
Q8IYB5	P28331	0.0049385991878807
Q93100	P78344	0.0049385991878807
Q15003	Q13889	0.0049385991878807
Q9Y676	Q9UMR2	0.0049385991878807
A0JNW5	Q15427	0.0049385991878807
Q93100	P42694	0.0049385991878807
P62837	P19784	0.0049385991878807
Q92522	Q9NR50	0.0049385991878807
Q9UPE1	O96013	0.0049385991878807
Q9NS86	P29692	0.0049385991878807
P62851	Q8IZP0	0.0049385991878807
O14874	P30566	0.0049385991878807
Q9NS86	O94905	0.0049385991878807
Q9UPN3	Q6EEV6	0.0049385991878807
Q15032	P82921	0.0049385991878807
Q7KZI7	Q13557	0.0049385991878807
Q8TEP8	O75914	0.0049385991878807
Q92766	P09234	0.0049385991878807
Q9H6R4	Q8NEB9	0.0049385991878807
O76041	O95777	0.0049385991878807
Q9NRK6	O75152	0.0049385991878807
Q96MU7	P62937	0.0049385991878807
Q15345	Q49A26	0.0049385991878807
O00165	Q6EEV6	0.0049385991878807
O76041	Q12986	0.0049385991878807
Q9NR28	P78346	0.0049385991878807
Q93100	Q9UQE7	0.0049385991878807
P60891	Q12929	0.0049385991878807
Q8NCA5	O95759	0.0049385991878807
Q92879	O43295	0.0049385991878807
Q16832	Q9Y6G9	0.0049385991878807
P06730	Q9UPE1	0.0049385991878807
Q13889	P26196	0.0049385991878807
Q96SB4	Q12929	0.0049385991878807
P33240	Q8WVX9	0.0049385991878807
Q9Y221	Q15125	0.0049385991878807
Q9Y305	Q14241	0.0049385991878807
P16333	Q96CW5	0.0049385991878807
O15226	Q12929	0.0049385991878807
Q8NHU6	Q86X83	0.0049385991878807
O75027	Q8NHQ8	0.0049385991878807
O75928	P24534	0.0049385991878807
O75044	P43897	0.0049385991878807
Q9UMZ2	Q8N766	0.0049385991878807
O94905	Q5PSV4	0.0049385991878807
Q9Y5Q8	Q16832	0.0049385991878807
Q99943	Q96ST3	0.0049385991878807
P13797	Q9Y4F3	0.0049385991878807
Q9Y5B6	O15056	0.0049385991878807
Q969M3	P50226	0.0049385991878807
Q8NEB9	P53004	0.0049385991878807
Q93100	Q16637	0.0049385991878807
P06730	Q8NFH8	0.0049385991878807
P62837	Q92879	0.0049385991878807
Q93100	P51571	0.0049385991878807
P20290	O95759	0.0049385991878807
Q9NQC7	P52815	0.0049385991878807
P41240	P09884	0.0049385991878807
P27694	Q14680	0.0049385991878807
Q9UKK9	O95319	0.0049385991878807
P61081	P78362	0.0049385991878807
Q8NHU6	Q9UBD5	0.0049385991878807
P41236	Q9UNX4	0.0049385991878807
Q9NZI7	Q5JSZ5	0.0049385991878807
P26196	Q9UPE1	0.0049385991878807
O14735	Q68EM7	0.0049385991878807
O95487	Q9NUQ6	0.0049385991878807
Q96QR8	Q14680	0.0049385991878807
Q13325	Q13889	0.0049385991878807
Q9NRN7	Q96QR8	0.0049385991878807
P62837	Q9BU23	0.0049385991878807
Q16832	Q969V3	0.0049385991878807
Q99943	P62310	0.0049385991878807
O14874	Q9UKA4	0.0049385991878807
Q8NFA0	Q9NZI7	0.0049385991878807
P62837	P29317	0.0049385991878807
Q15631	O14874	0.0049385991878807
Q9H000	O75955	0.0049385991878807
P03971	P26196	0.0049385991878807
Q93073	Q8TE02	0.0049385991878807
Q12830	O60610	0.0049385991878807
Q8TAA9	Q9UBD5	0.0049385991878807
Q6P1Q9	Q13561	0.0049385991878807
Q6XE24	Q14203	0.0049385991878807
Q14320	O75817	0.0049385991878807
P52815	O43318	0.0049385991878807
Q04726	O60725	0.0049385991878807
O43237	O15226	0.0049385991878807
Q96MU7	P50226	0.0049385991878807
Q13523	Q5SRE5	0.0049385991878807
Q13325	Q9NR50	0.0049385991878807
Q07666	Q9UPE1	0.0049385991878807
P41236	Q6PGP7	0.0049385991878807
Q99943	Q96C00	0.0049385991878807
Q8N3C0	Q9UPE1	0.0049385991878807
Q6XE24	Q92878	0.0049385991878807
Q9NZN8	O43264	0.0049385991878807
Q15750	Q8IXW5	0.0049385991878807
Q6IQ22	Q16527	0.0049385991878807
Q8NEB9	Q99598	0.0049385991878807
Q5JXB2	P33240	0.0049385991878807
Q9UHI6	Q9Y4K4	0.0049385991878807
Q9NQG5	O14874	0.0049385991878807
Q9UGP4	Q15042	0.0049385991878807
Q9BVA0	Q15154	0.0049385991878807
Q16832	Q15813	0.0049385991878807
Q9BT78	Q9Y580	0.0049385991878807
O75817	Q8NHM5	0.0049385991878807
O14874	O60306	0.0049385991878807
Q6XE24	Q9UBD5	0.0049385991878807
Q9NR46	O75955	0.0049385991878807
Q9HC44	Q96QR8	0.0049385991878807
Q9H3U7	Q9NRK6	0.0049385991878807
O14874	Q9NX08	0.0049385991878807
P53350	O15417	0.0049385991878807
Q99943	P52655	0.0049385991878807
Q92974	Q15042	0.0049385991878807
P62714	O14874	0.0049385991878807
O75817	Q96AT1	0.0049385991878807
Q13480	P06730	0.0049385991878807
Q9UMR2	Q9UBI9	0.0049385991878807
Q9UKK9	Q9Y6H1	0.0049385991878807
O75962	P41236	0.0049385991878807
Q86Y91	O96013	0.0049385991878807
Q99943	Q9HAU0	0.0049385991878807
Q9Y6A5	Q15054	0.0049385991878807
Q58A45	P41240	0.0049385991878807
Q16832	P56134	0.0049385991878807
Q13131	O00487	0.0049385991878807
Q6EEV6	P39656	0.0049385991878807
O43592	Q68EM7	0.0049385991878807
P41240	Q92552	0.0049385991878807
Q17RS7	O76041	0.0049385991878807
Q92974	Q9NZI7	0.0049385991878807
Q9NX46	Q14203	0.0049385991878807
Q14203	Q96GD0	0.0049385991878807
Q13131	O14874	0.0049385991878807
O75410	P62714	0.0049385991878807
Q9UBM7	Q16832	0.0049385991878807
Q99959	Q9C0B9	0.0049385991878807
P41236	Q5VSY0	0.0049385991878807
O15294	O95759	0.0049385991878807
P62312	Q9UNL2	0.0049385991878807
Q9Y581	O75396	0.0049385991878807
P30153	Q96GD0	0.0049385991878807
Q5JXB2	Q9UKA4	0.0049385991878807
Q9Y581	Q8N122	0.0049385991878807
Q9NQX3	Q9UGR2	0.0049385991878807
P46734	P26358	0.0049385991878807
Q13330	O15269	0.0049385991878807
Q99943	Q8TEW0	0.0049385991878807
Q5VZE5	Q12986	0.0049385991878807
Q53H96	Q15459	0.0049385991878807
O14874	Q02241	0.0049385991878807
O95319	O14874	0.0049385991878807
O14874	Q92879	0.0049385991878807
Q6P158	P61020	0.0049385991878807
Q8WWM7	Q5F1R6	0.0049385991878807
Q32P41	Q8IYB3	0.0049385991878807
O43264	Q13042	0.0049385991878807
Q9Y484	Q8TAA3	0.0049385991878807
P09234	O95759	0.0049385991878807
Q01130	O95759	0.0049385991878807
Q15021	Q15811	0.0049385991878807
O43324	O15063	0.0049385991878807
Q5T481	Q9UBM7	0.0049385991878807
Q99943	Q12830	0.0049385991878807
Q13285	Q9BVA0	0.0049385991878807
O95759	Q96PV6	0.0049385991878807
Q9Y5J1	Q9NRK6	0.0049385991878807
P48729	O95777	0.0049385991878807
O75928	P62304	0.0049385991878807
P50570	Q6P1Q9	0.0049385991878807
Q13371	O15381	0.0049385991878807
Q16832	O43290	0.0049385991878807
Q9BQT8	O96013	0.0049385991878807
Q15345	Q5JSH3	0.0049385991878807
O15056	Q13564	0.0049385991878807
P53350	Q9H6F5	0.0049385991878807
P26639	Q96QR8	0.0049385991878807
O43251	P40692	0.0049385991878807
P62837	O75934	0.0049385991878807
P06730	O60551	0.0049385991878807
P03971	O94906	0.0049385991878807
Q96QR8	O43324	0.0049385991878807
Q9UNM6	Q16832	0.0049385991878807
O14617	Q9NR50	0.0049385991878807
Q9H2M9	P62714	0.0049385991878807
Q9UMZ2	Q8TCT9	0.0049385991878807
P41240	O15381	0.0049385991878807
Q16832	Q13330	0.0049385991878807
O95251	Q9BRP1	0.0049385991878807
Q8TEV9	O94905	0.0049385991878807
Q8N8S7	Q12929	0.0049385991878807
Q9Y581	Q9NRG9	0.0049385991878807
Q9Y262	Q9Y6W5	0.0049385991878807
Q99959	Q9NQT4	0.0049385991878807
Q15345	P56182	0.0049385991878807
O00422	Q5VYS8	0.0049385991878807
Q14160	O75914	0.0049385991878807
P07477	Q9Y6A5	0.0049385991878807
Q9H3U7	O14874	0.0049385991878807
O14874	Q9BW19	0.0049385991878807
O15056	O15381	0.0049385991878807
Q9BYG3	Q9NRK6	0.0049385991878807
P13056	P52434	0.0049385991878807
Q9UPY3	Q96CW5	0.0049385991878807
Q7Z5K2	O14874	0.0049385991878807
Q8TF46	Q9UMR2	0.0049385991878807
O00159	Q15596	0.0049385991878807
Q9HBA9	P62495	0.0049385991878807
Q16832	P63208	0.0049385991878807
Q9Y6M1	Q13889	0.0049385991878807
Q14161	O60832	0.0049385991878807
O15294	Q16832	0.0049385991878807
O75928	P47897	0.0049385991878807
Q05209	O60306	0.0049385991878807
P53350	Q92766	0.0049385991878807
O95831	Q6KC79	0.0049385991878807
Q9H694	Q9Y5Y2	0.0049385991878807
Q9H6R4	O95759	0.0049385991878807
Q96MU7	P41236	0.0049385991878807
Q92665	Q9BTX1	0.0049385991878807
Q93100	Q9NRX1	0.0049385991878807
Q99943	O75962	0.0049385991878807
Q8N9T8	Q96CW5	0.0049385991878807
Q16352	Q13564	0.0049385991878807
Q9UNF1	P62312	0.0049385991878807
Q16832	Q9NQX3	0.0049385991878807
57472	P48729	0.0049385991878807
Q8TAA3	Q15813	0.0049385991878807
Q9UI10	P06730	0.0049385991878807
Q9UBD5	Q8NHQ8	0.0049385991878807
P06730	Q9NR50	0.0049385991878807
Q9BVA0	Q8IWZ3	0.0049385991878807
Q9NP72	Q86Y13	0.0049385991878807
Q9Y484	O95251	0.0049385991878807
Q8NEV1	Q96CW5	0.0049385991878807
P41240	Q9HCS7	0.0049385991878807
Q8WXI9	Q9NRK6	0.0049385991878807
Q13330	Q7Z7L1	0.0049385991878807
Q13242	Q12959	0.0049385991878807
O95886	Q96CW5	0.0049385991878807
Q14738	O14874	0.0049385991878807
Q92665	Q9UPT9	0.0049385991878807
Q16832	O95831	0.0049385991878807
Q9BVA0	Q9Y5B9	0.0049385991878807
Q16832	Q8IZP0	0.0049385991878807
Q9H694	Q9NP72	0.0049385991878807
Q8NHU6	Q9NRX1	0.0049385991878807
O14735	Q2VIQ3	0.0049385991878807
Q9UPY3	Q15418	0.0049385991878807
Q9Y581	Q05209	0.0049385991878807
P46939	O95747	0.0049385991878807
O76041	Q9NPD3	0.0049385991878807
Q92974	O95759	0.0049385991878807
O43395	Q16832	0.0049385991878807
O00165	Q15648	0.0049385991878807
Q9Y305	Q9H694	0.0049385991878807
O95400	Q8N5W9	0.0049385991878807
Q32P41	P61962	0.0049385991878807
P09622	Q9UPE1	0.0049385991878807
Q92576	O14874	0.0049385991878807
O15397	Q96S21	0.0049385991878807
O43164	Q05209	0.0049385991878807
Q93100	P55769	0.0049385991878807
Q6XE24	Q16527	0.0049385991878807
Q14680	Q01518	0.0049385991878807
Q2VIQ3	Q16527	0.0049385991878807
O94905	P05549	0.0049385991878807
P62837	P62273	0.0049385991878807
Q99848	Q9NRK6	0.0049385991878807
Q92766	P47755	0.0049385991878807
Q9H2M9	Q8N5C6	0.0049385991878807
Q14181	O95759	0.0049385991878807
P41236	Q8NHU6	0.0049385991878807
Q93100	Q99613	0.0049385991878807
Q8N5C6	Q8NHU6	0.0049385991878807
105369243	O15212	0.0049385991878807
Q9NUL3	Q12929	0.0049385991878807
Q99848	O75914	0.0049385991878807
O95319	O15405	0.0049385991878807
Q86TG7	Q8NHQ8	0.0049385991878807
O95759	Q9Y5B9	0.0049385991878807
Q9Y581	P62837	0.0049385991878807
Q16832	Q7Z3T8	0.0049385991878807
P41240	P62714	0.0049385991878807
P03971	O94905	0.0049385991878807
Q9NRL2	O14874	0.0049385991878807
O76041	O00483	0.0049385991878807
P62312	Q5JXB2	0.0049385991878807
Q99943	Q13243	0.0049385991878807
Q92766	P41227	0.0049385991878807
P09012	P63172	0.0049385991878807
P52815	Q9UBD5	0.0049385991878807
Q2VIQ3	O43592	0.0049385991878807
O14639	O14874	0.0049385991878807
Q5VTE6	P51571	0.0049385991878807
P40938	Q15418	0.0049385991878807
Q15750	Q96D46	0.0049385991878807
Q8N9T8	O95613	0.0049385991878807
Q92974	Q93100	0.0049385991878807
P82933	Q9NRK6	0.0049385991878807
P49458	O75962	0.0049385991878807
Q9NWW5	Q12929	0.0049385991878807
Q9UMR2	Q13098	0.0049385991878807
Q15428	O95759	0.0049385991878807
Q8NEB9	P56134	0.0049385991878807
O75817	P54277	0.0049385991878807
Q9UNL2	Q15648	0.0049385991878807
O95319	Q71UM5	0.0049385991878807
Q92925	Q16352	0.0049385991878807
P78344	Q9NR50	0.0049385991878807
Q8TE02	O43251	0.0049385991878807
Q17RS7	O95319	0.0049385991878807
Q659C4	Q96CW5	0.0049385991878807
P13498	O00203	0.0049385991878807
P47756	Q92766	0.0049385991878807
Q32P41	O43592	0.0049385991878807
O75044	P39656	0.0049385991878807
Q9NVH2	Q13561	0.0049385991878807
Q15021	Q05209	0.0049385991878807
P78344	Q8NFH8	0.0049385991878807
Q8WWM7	Q96GD0	0.0049385991878807
Q9UDY2	Q9NR50	0.0049385991878807
P60891	Q9NP92	0.0049385991878807
P82675	Q12929	0.0049385991878807
Q13098	O95239	0.0049385991878807
Q9Y6W5	O75817	0.0049385991878807
Q969Q0	Q96CW5	0.0049385991878807
O60885	P46734	0.0049385991878807
P41240	P63220	0.0049385991878807
Q16832	Q96EY1	0.0049385991878807
O43237	Q5TAX3	0.0049385991878807
Q15154	Q8WVV9	0.0049385991878807
O75955	Q13114	0.0049385991878807
P47974	O00422	0.0049385991878807
Q14232	Q92878	0.0049385991878807
Q12986	Q8IX18	0.0049385991878807
Q02750	P13498	0.0049385991878807
A0JNW5	O43390	0.0049385991878807
Q13889	O75533	0.0049385991878807
Q03701	Q8NEB9	0.0049385991878807
O95251	Q8N122	0.0049385991878807
Q13325	Q9H269	0.0049385991878807
Q93100	Q8N6T3	0.0049385991878807
P23527	Q9BVA0	0.0049385991878807
O15381	Q969Z0	0.0049385991878807
Q13405	Q9UNL2	0.0049385991878807
Q93073	Q9UBU9	0.0049385991878807
Q86YN1	Q9UIF9	0.0049385991878807
Q99986	Q96CW5	0.0049385991878807
Q9H6T3	Q13243	0.0049385991878807
Q86YN1	Q12929	0.0049385991878807
Q15084	O15417	0.0049385991878807
Q9Y4K4	Q96T21	0.0049385991878807
Q99943	Q9P2F8	0.0049385991878807
Q96LI5	Q9UBD5	0.0049385991878807
Q9H857	Q92576	0.0049385991878807
Q8TB72	Q12929	0.0049385991878807
Q9H000	Q12929	0.0049385991878807
Q659A1	Q9UNL2	0.0049385991878807
Q8NE86	P11171	0.0049385991878807
Q93008	Q92766	0.0049385991878807
O15397	O95747	0.0049385991878807
Q86TG7	Q12929	0.0049385991878807
Q9UKA4	Q13564	0.0049385991878807
O43379	Q12929	0.0049385991878807
O75962	Q15287	0.0049385991878807
O14874	Q14807	0.0049385991878807
O95251	O43379	0.0049385991878807
Q7Z7K6	Q99943	0.0049385991878807
Q9H000	O43768	0.0049385991878807
Q14194	Q9UID3	0.0049385991878807
Q13371	P62269	0.0049385991878807
Q13371	P50226	0.0049385991878807
Q96RY5	Q93100	0.0049385991878807
Q9BPX6	Q9BW19	0.0049385991878807
P41240	Q9UFC0	0.0049385991878807
Q8TDM6	Q12830	0.0049385991878807
P50570	Q6XE24	0.0049385991878807
P30260	O95747	0.0049385991878807
O00165	Q6P3W7	0.0049385991878807
Q96QR8	O15173	0.0049385991878807
Q7Z569	Q9BVA0	0.0049385991878807
P51398	Q8N1I0	0.0049385991878807
P56182	Q13561	0.0049385991878807
Q9Y484	Q15418	0.0049385991878807
O14531	O14874	0.0049385991878807
O95985	Q9UI10	0.0049385991878807
O75817	Q68EM7	0.0049385991878807
O75044	O15397	0.0049385991878807
Q9NP72	57472	0.0049385991878807
P62906	Q9BVA0	0.0049385991878807
P49761	O95759	0.0049385991878807
P62304	Q5PSV4	0.0049385991878807
P35232	Q32P41	0.0049385991878807
Q15345	Q12959	0.0049385991878807
Q9H1A4	O95759	0.0049385991878807
Q9NQC7	Q9NX20	0.0049385991878807
P49458	A7MCY6	0.0049385991878807
O14874	P55039	0.0049385991878807
O00567	Q96GD0	0.0049385991878807
P18669	O60287	0.0049385991878807
Q9NVX0	O15269	0.0049385991878807
O75175	Q9NZI7	0.0049385991878807
O60610	Q15418	0.0049385991878807
Q16832	P09012	0.0049385991878807
Q15427	Q5VZK9	0.0049385991878807
P78312	Q8N766	0.0049385991878807
Q01804	Q9BVA0	0.0049385991878807
P62314	Q96T51	0.0049385991878807
Q12986	Q8TCT9	0.0049385991878807
Q9UQ35	Q15418	0.0049385991878807
O95319	O75955	0.0049385991878807
O95425	O14874	0.0049385991878807
O14874	Q12874	0.0049385991878807
Q9UPE1	O43491	0.0049385991878807
Q9HBA9	Q16527	0.0049385991878807
P12277	O14874	0.0049385991878807
Q8IX01	O95759	0.0049385991878807
Q658Y4	O95251	0.0049385991878807
P62837	A1L020	0.0049385991878807
P03971	Q9Y6M1	0.0049385991878807
Q9UNX4	Q9NVH1	0.0049385991878807
Q9C0B0	P68036	0.0049385991878807
Q9Y581	P46734	0.0049385991878807
P17252	P48729	0.0049385991878807
P50226	Q9UPN3	0.0049385991878807
Q9C0B0	P09132	0.0049385991878807
Q9HBA9	Q13206	0.0049385991878807
Q9H4A3	O75914	0.0049385991878807
O00165	Q9P0J6	0.0049385991878807
Q9Y4Z0	Q5JXB2	0.0049385991878807
Q14194	O75027	0.0049385991878807
Q8N2G6	Q9UNE7	0.0049385991878807
Q9Y333	O95759	0.0049385991878807
Q9Y581	A0FGR8	0.0049385991878807
P46734	Q15436	0.0049385991878807
Q9UKK9	Q5JXB2	0.0049385991878807
O15381	O75914	0.0049385991878807
Q6XE24	Q9Y580	0.0049385991878807
Q9UPY3	Q9P1Y5	0.0049385991878807
Q99943	Q7Z3B4	0.0049385991878807
P62269	Q9NSV4	0.0049385991878807
Q16543	O75914	0.0049385991878807
P62837	Q00577	0.0049385991878807
Q96SU4	O00422	0.0049385991878807
Q16832	Q9Y580	0.0049385991878807
O94903	P61513	0.0049385991878807
O75817	P83436	0.0049385991878807
Q9HCK8	O14874	0.0049385991878807
Q12929	Q15652	0.0049385991878807
Q9NQX3	Q15024	0.0049385991878807
Q9Y5J1	Q16832	0.0049385991878807
Q9NVM4	Q9UBU9	0.0049385991878807
Q13243	Q9UBD5	0.0049385991878807
Q6P1R3	Q16643	0.0049385991878807
Q9Y4K4	Q96T76	0.0049385991878807
P62837	Q13247	0.0049385991878807
P35080	Q96S94	0.0049385991878807
Q01518	Q9NVH2	0.0049385991878807
Q12923	O14874	0.0049385991878807
Q99943	Q9Y2W2	0.0049385991878807
Q8NE79	P09234	0.0049385991878807
P48729	O95747	0.0049385991878807
Q05209	Q15648	0.0049385991878807
O00165	Q8TEW0	0.0049385991878807
P78312	Q00577	0.0049385991878807
P29084	Q99943	0.0049385991878807
O75914	Q9UJX4	0.0049385991878807
Q9BQT8	Q15287	0.0049385991878807
P41240	Q8N5W9	0.0049385991878807
Q14181	Q7KZI7	0.0049385991878807
Q9Y6W5	Q9NVI1	0.0049385991878807
Q9H269	Q14195	0.0049385991878807
Q9H2M9	P48507	0.0049385991878807
Q9UJX3	O95628	0.0049385991878807
Q15003	O15417	0.0049385991878807
P56134	Q9Y217	0.0049385991878807
O94905	Q6ZU35	0.0049385991878807
Q8N137	Q99943	0.0049385991878807
P42224	Q93073	0.0049385991878807
Q9NRL2	Q15836	0.0049385991878807
Q9NQX3	Q9NVH2	0.0049385991878807
Q15003	Q9UPE1	0.0049385991878807
P20810	P18583	0.0049385991878807
Q5JXB2	O95239	0.0049385991878807
Q8TDM6	P62837	0.0049385991878807
Q13188	P50226	0.0049385991878807
Q13131	Q9H0E9	0.0049385991878807
P47974	O60610	0.0049385991878807
Q32P41	Q92878	0.0049385991878807
P42224	Q96S94	0.0049385991878807
Q12792	Q13042	0.0049385991878807
P29353	P09012	0.0049385991878807
O00487	Q9Y5T5	0.0049385991878807
Q9ULT8	Q9Y4F3	0.0049385991878807
Q13206	O15056	0.0049385991878807
O43264	O75817	0.0049385991878807
Q15031	Q9H1A4	0.0049385991878807
Q9NWV8	O94906	0.0049385991878807
O75817	Q9Y6X9	0.0049385991878807
Q9NQG5	Q00577	0.0049385991878807
Q9UJS0	Q96GD0	0.0049385991878807
P62906	O60551	0.0049385991878807
Q9BTC0	O76041	0.0049385991878807
Q9UMZ2	Q15631	0.0049385991878807
P10398	O76041	0.0049385991878807
Q15031	Q9BPU6	0.0049385991878807
P50226	P63172	0.0049385991878807
Q8NFA0	Q96IZ0	0.0049385991878807
Q9UQ35	O75962	0.0049385991878807
Q15084	Q5PSV4	0.0049385991878807
Q13619	Q12986	0.0049385991878807
Q16650	P61962	0.0049385991878807
P29353	O76094	0.0049385991878807
Q9H0E9	O14874	0.0049385991878807
Q15021	P50226	0.0049385991878807
O75955	Q9NRR4	0.0049385991878807
Q07666	Q13889	0.0049385991878807
Q15125	Q9UJX4	0.0049385991878807
P07477	P49366	0.0049385991878807
Q99661	Q15427	0.0049385991878807
Q15345	Q15050	0.0049385991878807
O94822	Q8TE02	0.0049385991878807
O60832	Q5VZK9	0.0049385991878807
Q16832	O75113	0.0049385991878807
Q99943	Q9Y2D8	0.0049385991878807
P78344	Q9UPE1	0.0049385991878807
P62837	Q6P158	0.0049385991878807
Q9HCM7	O00422	0.0049385991878807
Q6P1Q9	Q14980	0.0049385991878807
Q9NR50	Q86UK7	0.0049385991878807
Q13416	P82921	0.0049385991878807
P29353	P56134	0.0049385991878807
Q9Y305	Q69YN4	0.0049385991878807
P62837	O15397	0.0049385991878807
Q15020	Q9NRK6	0.0049385991878807
O43432	Q93100	0.0049385991878807
Q9UPY3	P61020	0.0049385991878807
Q03701	Q9C0B9	0.0049385991878807
Q9P287	Q8NHQ8	0.0049385991878807
Q9UPY3	O94864	0.0049385991878807
O75817	Q12955	0.0049385991878807
P62837	Q9ULV3	0.0049385991878807
Q96QR8	Q16352	0.0049385991878807
P42356	Q9BRP8	0.0049385991878807
Q92766	Q86UE4	0.0049385991878807
O76041	A0AV96	0.0049385991878807
Q96SU4	O94905	0.0049385991878807
Q9P2B4	Q9Y5B9	0.0049385991878807
P56182	Q9ULV3	0.0049385991878807
O76041	Q5QJE6	0.0049385991878807
Q13243	Q8TE02	0.0049385991878807
Q16832	Q15811	0.0049385991878807
Q9UBM7	Q9UBI9	0.0049385991878807
Q9NQX3	P31751	0.0049385991878807
Q9H0E9	Q8N9N2	0.0049385991878807
Q9Y241	Q14195	0.0049385991878807
P50226	Q96CW5	0.0049385991878807
Q13868	Q16832	0.0049385991878807
O75817	P05549	0.0049385991878807
Q17RY0	P68036	0.0049385991878807
Q9UL25	Q9UQL6	0.0049385991878807
P51398	Q9NSV4	0.0049385991878807
O14964	23392	0.0049385991878807
O14874	Q9UJX4	0.0049385991878807
P78362	Q05209	0.0049385991878807
O75886	P09884	0.0049385991878807
P62837	O94776	0.0049385991878807
Q9Y305	Q8WUQ7	0.0049385991878807
O43823	P07477	0.0049385991878807
P82921	Q9ULV3	0.0049385991878807
O76041	Q7L0Y3	0.0049385991878807
Q99943	O75569	0.0049385991878807
Q659A1	O60610	0.0049385991878807
O75817	Q14686	0.0049385991878807
O75817	Q15042	0.0049385991878807
P42356	O60566	0.0049385991878807
O43237	Q86YP4	0.0049385991878807
Q9BWJ5	P29353	0.0049385991878807
Q15125	Q9NRR4	0.0049385991878807
Q05209	Q8N766	0.0049385991878807
Q16832	A0MZ66	0.0049385991878807
Q15345	Q9Y6H1	0.0049385991878807
O94906	Q9HAD4	0.0049385991878807
Q96Q15	O43768	0.0049385991878807
Q9UIG0	O95759	0.0049385991878807
Q8N137	O43823	0.0049385991878807
Q504Q3	P62837	0.0049385991878807
A7KAX9	P09234	0.0049385991878807
Q9H2M9	Q8WWY3	0.0049385991878807
P43897	O95239	0.0049385991878807
Q13868	Q9BTX1	0.0049385991878807
Q15459	Q9UPE1	0.0049385991878807
P48507	Q9UNX4	0.0049385991878807
O14964	O14874	0.0049385991878807
O75175	Q8TAA9	0.0049385991878807
P56134	Q8TAQ2	0.0049385991878807
Q6XE24	Q96R06	0.0049385991878807
P42356	Q96RY5	0.0049385991878807
Q32MZ4	Q16832	0.0049385991878807
Q92766	P12004	0.0049385991878807
Q05209	Q5SY16	0.0049385991878807
P46782	O94905	0.0049385991878807
Q9UMR2	Q9C0D5	0.0049385991878807
Q9UKK9	O14874	0.0049385991878807
O94903	Q9H2G2	0.0049385991878807
Q9UID3	Q14186	0.0049385991878807
P67870	Q7Z7L1	0.0049385991878807
Q92766	O75817	0.0049385991878807
P42566	O15269	0.0049385991878807
Q8N2G6	O00422	0.0049385991878807
P42566	P48651	0.0049385991878807
Q92538	Q15019	0.0049385991878807
Q8N3U4	Q92879	0.0049385991878807
P51003	Q5JXB2	0.0049385991878807
Q9UGU5	Q86YN1	0.0049385991878807
O14818	Q9UBD5	0.0049385991878807
Q9H2P0	P11908	0.0049385991878807
Q9Y333	Q96CW5	0.0049385991878807
O15212	Q8N4C8	0.0049385991878807
P29353	O00422	0.0049385991878807
Q6P1Q9	P52434	0.0049385991878807
Q9UHI6	Q9BVA0	0.0049385991878807
Q9NVH2	P49366	0.0049385991878807
Q99943	Q7L2J0	0.0049385991878807
O60885	Q5JXB2	0.0049385991878807
P62837	O00487	0.0049385991878807
Q5JXB2	P84090	0.0049385991878807
Q13206	Q96CW5	0.0049385991878807
P43897	Q9NUQ6	0.0049385991878807
P41091	Q96GD0	0.0049385991878807
Q71DI3	Q9BVA0	0.0049385991878807
Q9NQG5	Q16832	0.0049385991878807
105369243	Q15750	0.0049385991878807
Q9BYV8	P78344	0.0049385991878807
P62987	Q15031	0.0049385991878807
Q14203	Q32P41	0.0049385991878807
P62837	P18615	0.0049385991878807
Q9NUD5	O43768	0.0049385991878807
Q9H2M9	Q13564	0.0049385991878807
Q15287	Q9NVH2	0.0049385991878807
Q9ULV3	P27448	0.0049385991878807
Q5PSV4	P41252	0.0049385991878807
Q86TG7	O95759	0.0049385991878807
Q6XE24	O75964	0.0049385991878807
Q9Y6W5	Q9Y312	0.0049385991878807
Q15345	Q8TEW0	0.0049385991878807
Q01518	O14874	0.0049385991878807
Q17RY0	Q9BVA0	0.0049385991878807
Q9NVX0	Q14232	0.0049385991878807
Q9UNE7	O75914	0.0049385991878807
Q86YT6	Q9UBD5	0.0049385991878807
Q92643	Q9BRP8	0.0049385991878807
P14373	P09234	0.0049385991878807
O14802	O75817	0.0049385991878807
Q16555	Q96GD0	0.0049385991878807
Q9Y241	O60610	0.0049385991878807
Q9BW27	Q16832	0.0049385991878807
Q15031	Q9H2P0	0.0049385991878807
Q9P0J6	Q9NP72	0.0049385991878807
Q15021	Q9Y4F3	0.0049385991878807
P33240	Q9Y3C1	0.0049385991878807
Q6XE24	Q9Y484	0.0049385991878807
P18583	O75914	0.0049385991878807
O14874	Q9NQ88	0.0049385991878807
Q14203	Q93100	0.0049385991878807
Q96GM8	O15212	0.0049385991878807
Q13868	Q7Z7L1	0.0049385991878807
Q96QR8	Q86WP2	0.0049385991878807
Q16832	Q9UBD5	0.0049385991878807
Q05209	O43451	0.0049385991878807
Q9UBM7	Q9H0J9	0.0049385991878807
Q16832	P41236	0.0049385991878807
Q16186	Q9NP92	0.0049385991878807
P61353	O60551	0.0049385991878807
Q9BPX6	O60664	0.0049385991878807
Q32P41	Q16527	0.0049385991878807
P09661	Q14161	0.0049385991878807
Q92538	Q8TE02	0.0049385991878807
Q969N2	Q9NRL2	0.0049385991878807
P62837	Q6PJT7	0.0049385991878807
Q93100	Q14683	0.0049385991878807
Q13371	O60563	0.0049385991878807
O75817	P06400	0.0049385991878807
Q15813	O14874	0.0049385991878807
Q9UPY3	Q6P1R3	0.0049385991878807
Q8N2G6	Q16527	0.0049385991878807
O75817	Q06587	0.0049385991878807
Q15459	Q32P41	0.0049385991878807
O75717	Q9UKE5	0.0049385991878807
P51398	Q9NRK6	0.0049385991878807
Q9BVA0	P61353	0.0049385991878807
Q9H694	P62308	0.0049385991878807
Q9BUT9	Q9NZI7	0.0049385991878807
P47974	P52434	0.0049385991878807
Q15125	Q92879	0.0049385991878807
Q32MZ4	P35249	0.0049385991878807
Q9NQX3	O94874	0.0049385991878807
P41240	Q9UKE5	0.0049385991878807
Q9NRK6	P19784	0.0049385991878807
Q9Y3P9	P09622	0.0049385991878807
P33240	Q96S21	0.0049385991878807
P62837	O14874	0.0049385991878807
Q96QR8	Q86Y13	0.0049385991878807
Q9Y5L0	Q68EM7	0.0049385991878807
O75886	Q6EEV6	0.0049385991878807
Q9NRK6	P82650	0.0049385991878807
Q9BZZ5	P50226	0.0049385991878807
Q99848	Q16832	0.0049385991878807
O60885	O14874	0.0049385991878807
Q15398	O75914	0.0049385991878807
P25789	P33240	0.0049385991878807
Q99943	Q9NY27	0.0049385991878807
Q12986	Q9Y606	0.0049385991878807
Q12959	Q5JXB2	0.0049385991878807
O14735	Q9UPE1	0.0049385991878807
P43897	Q9NRR4	0.0049385991878807
Q9Y6R0	Q13564	0.0049385991878807
P62837	O95319	0.0049385991878807
Q02750	Q93100	0.0049385991878807
Q9BWJ5	O95759	0.0049385991878807
Q15125	Q96S21	0.0049385991878807
O15234	Q9UKK9	0.0049385991878807
O15269	Q8N5W9	0.0049385991878807
Q8TBX8	Q9UNX4	0.0049385991878807
Q969N2	O76041	0.0049385991878807
Q15032	Q15418	0.0049385991878807
Q13131	Q15648	0.0049385991878807
Q9UJS0	Q5F1R6	0.0049385991878807
Q8WWM7	Q9NR50	0.0049385991878807
Q16832	O75694	0.0049385991878807
O75962	P40938	0.0049385991878807
P56545	Q9Y217	0.0049385991878807
P49757	P41236	0.0049385991878807
Q15345	P52655	0.0049385991878807
P62837	O60885	0.0049385991878807
Q8N5L8	O95251	0.0049385991878807
Q8TF01	Q99943	0.0049385991878807
O76041	O14874	0.0049385991878807
Q9GZS3	Q05209	0.0049385991878807
Q15427	O95759	0.0049385991878807
Q9NP72	O96019	0.0049385991878807
P61019	Q9UID3	0.0049385991878807
O14802	Q15427	0.0049385991878807
O75914	Q86YP4	0.0049385991878807
O43324	A7MCY6	0.0049385991878807
Q96A35	Q9UBD5	0.0049385991878807
Q9UMR2	Q96MU7	0.0049385991878807
Q9UMR2	Q5VSY0	0.0049385991878807
Q9NQX3	Q9UIA9	0.0049385991878807
Q13325	Q96GD0	0.0049385991878807
Q9BQT8	Q96C92	0.0049385991878807
Q9NUL3	O43768	0.0049385991878807
P62837	P30876	0.0049385991878807
Q6UXN9	Q7KZI7	0.0049385991878807
Q9UBM7	O75962	0.0049385991878807
Q8N766	P40692	0.0049385991878807
P49761	Q9Y4W6	0.0049385991878807
Q92766	P30041	0.0049385991878807
Q9UNX4	Q8NBU5	0.0049385991878807
O43237	Q01804	0.0049385991878807
Q8WUM4	Q16650	0.0049385991878807
O75717	Q05209	0.0049385991878807
Q16832	Q6FI81	0.0049385991878807
O75175	P48651	0.0049385991878807
Q92665	Q9NVH2	0.0049385991878807
Q14203	Q9UPE1	0.0049385991878807
Q14680	P62820	0.0049385991878807
O60610	O95251	0.0049385991878807
O15381	Q04206	0.0049385991878807
Q9UQ80	Q6P1Q9	0.0049385991878807
O76041	Q8ND04	0.0049385991878807
O95639	Q86YN1	0.0049385991878807
O75914	Q9Y6G9	0.0049385991878807
P53677	Q15427	0.0049385991878807
Q15345	Q13243	0.0049385991878807
Q9H0E9	Q969N2	0.0049385991878807
Q15750	Q7Z7L1	0.0049385991878807
Q9H4A3	P41240	0.0049385991878807
Q96F24	O14874	0.0049385991878807
Q5T481	23392	0.0049385991878807
Q9BTE3	P29692	0.0049385991878807
O75964	O75962	0.0049385991878807
P00374	Q9UPE1	0.0049385991878807
Q9Y295	Q8NFH8	0.0049385991878807
Q5T1M5	Q15427	0.0049385991878807
Q96SB4	Q9BVA0	0.0049385991878807
Q14181	Q96CW5	0.0049385991878807
O14964	Q15631	0.0049385991878807
Q9BUQ8	O15056	0.0049385991878807
Q9UKV3	O95759	0.0049385991878807
Q9NP72	O43451	0.0049385991878807
P50226	Q9BUP0	0.0049385991878807
P51153	Q96MU7	0.0049385991878807
P46734	P48729	0.0049385991878807
Q14680	Q15020	0.0049385991878807
Q93073	P30041	0.0049385991878807
Q15125	P78362	0.0049385991878807
P62714	Q9BUP0	0.0049385991878807
Q92600	Q9NZI7	0.0049385991878807
O75817	Q9NVM6	0.0049385991878807
Q9UMZ2	Q96QR8	0.0049385991878807
Q9NZI7	P42694	0.0049385991878807
O15397	Q9Y5T5	0.0049385991878807
Q14161	P00374	0.0049385991878807
O43237	Q14690	0.0049385991878807
P25789	P29317	0.0049385991878807
Q14680	Q05209	0.0049385991878807
Q9UPT8	O14874	0.0049385991878807
Q93100	Q9NTJ3	0.0049385991878807
Q8WUM4	Q2VIQ3	0.0049385991878807
Q05209	Q96CW5	0.0049385991878807
Q16832	Q8IX18	0.0049385991878807
Q9NS86	Q9UBX3	0.0049385991878807
O95319	Q9NSV4	0.0049385991878807
P48651	O60610	0.0049385991878807
P00374	Q96S94	0.0049385991878807
O14874	Q86UW6	0.0049385991878807
Q9UID3	Q969G3	0.0049385991878807
Q9Y581	O75955	0.0049385991878807
Q5JXB2	Q71UM5	0.0049385991878807
Q5F1R6	Q9UHB6	0.0049385991878807
Q6XE24	Q13011	0.0049385991878807
Q8IY37	Q6EEV6	0.0049385991878807
Q13889	P84103	0.0049385991878807
Q08945	Q13098	0.0049385991878807
O94973	Q9UPE1	0.0049385991878807
Q6UN15	Q17RS7	0.0049385991878807
Q6S8J3	Q6EEV6	0.0049385991878807
Q9NW13	P35520	0.0049385991878807
105369243	Q9Y5B6	0.0049385991878807
Q15058	Q12830	0.0049385991878807
Q5F1R6	P54136	0.0049385991878807
Q9NRG9	P46100	0.0049385991878807
Q5JXB2	Q8WUQ7	0.0049385991878807
Q9UEY8	105369243	0.0049385991878807
Q9Y3C6	Q5JXB2	0.0049385991878807
Q5JXB2	Q86UW6	0.0049385991878807
Q5F1R6	P55265	0.0049385991878807
Q13114	Q14807	0.0049385991878807
Q5F1R6	Q96F07	0.0049385991878807
105369243	A1L0T0	0.0049385991878807
105369243	Q15020	0.0049385991878807
P49458	105369243	0.0049385991878807
Q15836	Q6EEV6	0.0049385991878807
Q92804	Q6EEV6	0.0049385991878807
105369243	O95886	0.0049385991878807
P49761	Q8TBA6	0.0049385991878807
P41214	O00203	0.0049385991878807
Q5F1R6	P57088	0.0049385991878807
Q5F1R6	Q9BRR8	0.0049385991878807
P47974	O95573	0.0049385991878807
P49761	O94864	0.0049385991878807
Q13098	Q9BX63	0.0049385991878807
A1L020	P54105	0.0049385991878807
O43310	P49761	0.0049385991878807
Q5F1R6	P23258	0.0049385991878807
105369243	Q16543	0.0049385991878807
Q5VTE6	107984053	0.0049385991878807
Q5F1R6	P10599	0.0049385991878807
O95104	Q13098	0.0049385991878807
Q96MW1	P35520	0.0049385991878807
Q9H6R7	Q6EEV6	0.0049385991878807
Q5F1R6	P23588	0.0049385991878807
P36969	P50226	0.0049385991878807
P00966	Q6EEV6	0.0049385991878807
Q9HCJ0	105369243	0.0049385991878807
Q9H269	P35527	0.0049385991878807
P35520	P62273	0.0049385991878807
Q9H9J2	P53004	0.0049385991878807
