## Supplemental Table 8 for "DirectContacts2: A network of direct physical protein interactions derived from high-throughput mass spectrometry experiments": SupplementalTable8_allPredictions_20250716.csv (part 591 of 856)

Uniprot_ACC1	Uniprot_ACC2	dc2_score
Q13889	P63167	0.0049385991878807
Q5F1R6	Q9UI26	0.0049385991878807
Q02790	105369243	0.0049385991878807
Q5VZE5	Q5JXB2	0.0049385991878807
O95243	Q5JXB2	0.0049385991878807
Q9Y2T2	Q5F1R6	0.0049385991878807
P47974	Q13564	0.0049385991878807
P26639	Q5JXB2	0.0049385991878807
Q9UI10	Q13285	0.0049385991878807
Q86XZ4	Q5JXB2	0.0049385991878807
P49761	Q15836	0.0049385991878807
Q9HBA9	Q99439	0.0049385991878807
Q5VZE5	P20020	0.0049385991878807
Q12979	Q8N4C8	0.0049385991878807
O43432	Q5F1R6	0.0049385991878807
Q16832	P78347	0.0049385991878807
A7KAX9	Q9H444	0.0049385991878807
Q5T481	P49761	0.0049385991878807
Q7L099	Q92997	0.0049385991878807
P55884	Q5F1R6	0.0049385991878807
Q13098	P0DJD0	0.0049385991878807
Q5F1R6	O15371	0.0049385991878807
105369243	P98175	0.0049385991878807
Q5F1R6	Q8N6T3	0.0049385991878807
Q12756	O95747	0.0049385991878807
P52655	Q8N122	0.0049385991878807
Q00526	O95747	0.0049385991878807
Q7Z569	Q96T51	0.0049385991878807
P03971	Q9BRP8	0.0049385991878807
105369243	P62140	0.0049385991878807
Q9UGP4	Q5F1R6	0.0049385991878807
Q9UEY8	O95674	0.0049385991878807
Q5F1R6	Q9NRA8	0.0049385991878807
Q96RK0	Q99426	0.0049385991878807
Q16832	P39748	0.0049385991878807
Q8WVX9	Q6EEV6	0.0049385991878807
105369243	Q9UKE5	0.0049385991878807
Q13889	Q92997	0.0049385991878807
Q7Z7L1	O00213	0.0049385991878807
P53004	P56182	0.0049385991878807
P49674	P40692	0.0049385991878807
105369243	Q9UHR4	0.0049385991878807
Q01085	Q5JXB2	0.0049385991878807
Q9BT78	Q96MW1	0.0049385991878807
Q53GG5	O95573	0.0049385991878807
Q9BV38	Q5JXB2	0.0049385991878807
Q9ULM3	Q5JXB2	0.0049385991878807
Q5JXB2	Q3YEC7	0.0049385991878807
P61011	Q6EEV6	0.0049385991878807
Q9Y221	Q13098	0.0049385991878807
Q5F1R6	P48634	0.0049385991878807
Q6EEV6	O75569	0.0049385991878807
P10398	Q70E73	0.0049385991878807
P36969	Q13114	0.0049385991878807
P35611	Q96CB8	0.0049385991878807
Q5JXB2	Q9Y3C1	0.0049385991878807
107984053	Q9UPE1	0.0049385991878807
Q5F1R6	P62987	0.0049385991878807
P78362	Q5JXB2	0.0049385991878807
P03971	P61758	0.0049385991878807
Q9UPY3	Q93073	0.0049385991878807
Q96A65	P41214	0.0049385991878807
Q9H694	Q5JXB2	0.0049385991878807
105369243	P18615	0.0049385991878807
P42695	O00358	0.0049385991878807
O14925	Q5HYK7	0.0049385991878807
105369243	Q96CT7	0.0049385991878807
Q9H269	P13645	0.0049385991878807
Q9C0B0	Q13642	0.0049385991878807
P00367	Q8IZ21	0.0049385991878807
Q13889	Q9Y5A9	0.0049385991878807
105369243	Q13620	0.0049385991878807
Q13131	Q14807	0.0049385991878807
Q13480	P62314	0.0049385991878807
Q13098	Q86WP2	0.0049385991878807
Q13243	O00213	0.0049385991878807
P24539	Q6EEV6	0.0049385991878807
P22681	Q9UID3	0.0049385991878807
105369243	Q8NBU5	0.0049385991878807
P53350	Q6PK04	0.0049385991878807
A7KAX9	O00358	0.0049385991878807
Q92572	Q6ZU35	0.0049385991878807
Q8NEV1	P03971	0.0049385991878807
Q96BN2	Q00526	0.0049385991878807
P48163	Q8N5W9	0.0049385991878807
Q8ND04	Q6EEV6	0.0049385991878807
P02538	Q86X83	0.0049385991878807
P49674	Q5QJE6	0.0049385991878807
Q5F1R6	Q9NPI6	0.0049385991878807
Q92538	Q86TX2	0.0049385991878807
Q5JXB2	Q96S21	0.0049385991878807
Q13242	P35520	0.0049385991878807
Q13595	P35520	0.0049385991878807
Q5JXB2	Q14692	0.0049385991878807
Q9NR46	105369243	0.0049385991878807
P16104	Q92538	0.0049385991878807
105369243	Q96LB3	0.0049385991878807
Q13889	P18077	0.0049385991878807
105369243	Q8N5W9	0.0049385991878807
P25490	Q03001	0.0049385991878807
O00255	Q15813	0.0049385991878807
O00139	P46734	0.0049385991878807
Q5F1R6	Q71DI3	0.0049385991878807
105369243	O75152	0.0049385991878807
105369243	Q99598	0.0049385991878807
P25788	Q16555	0.0049385991878807
Q6P1Q9	Q12756	0.0049385991878807
Q13480	P08621	0.0049385991878807
Q9HCE1	Q9BTX1	0.0049385991878807
P46013	Q96GD0	0.0049385991878807
Q6PK04	Q9BRP8	0.0049385991878807
Q92925	Q6EEV6	0.0049385991878807
Q13480	Q8IWZ3	0.0049385991878807
O00255	Q17RY0	0.0049385991878807
P49761	Q01650	0.0049385991878807
Q969M3	P40692	0.0049385991878807
Q9UN86	101930123	0.0049385991878807
O00358	Q15418	0.0049385991878807
105369243	Q9H6D7	0.0049385991878807
Q13480	P23527	0.0049385991878807
Q86UP2	P41236	0.0049385991878807
Q13889	Q6ZTW0	0.0049385991878807
Q13480	P62987	0.0049385991878807
Q5JXB2	Q2NKX8	0.0049385991878807
Q8N5C6	Q6S8J3	0.0049385991878807
Q13480	P61353	0.0049385991878807
Q9NX46	P16403	0.0049385991878807
Q9H3U7	105369243	0.0049385991878807
Q9H6U6	Q5JXB2	0.0049385991878807
Q5F1R6	Q96CW1	0.0049385991878807
Q17RS7	O95886	0.0049385991878807
Q68EM7	P18085	0.0049385991878807
O15294	105369243	0.0049385991878807
Q15003	P41214	0.0049385991878807
Q5JXB2	Q8N9N2	0.0049385991878807
P49761	Q9Y217	0.0049385991878807
Q13098	Q14692	0.0049385991878807
Q8NE86	107984053	0.0049385991878807
Q5F1R6	Q15545	0.0049385991878807
P10398	Q96S21	0.0049385991878807
105369243	Q6P158	0.0049385991878807
Q9P0J6	Q5JXB2	0.0049385991878807
P41214	P63167	0.0049385991878807
Q8NE86	P08865	0.0049385991878807
Q9HCK8	Q5JXB2	0.0049385991878807
Q5F1R6	107984053	0.0049385991878807
P17612	Q6EEV6	0.0049385991878807
Q7L576	105369243	0.0049385991878807
105369243	Q9Y3B4	0.0049385991878807
Q5TH69	Q6EEV6	0.0049385991878807
P19367	P40692	0.0049385991878807
P03971	P33992	0.0049385991878807
Q8TAA3	Q99426	0.0049385991878807
Q16832	Q8N5W9	0.0049385991878807
P62837	Q6EEV6	0.0049385991878807
2197	102724985	0.0049385991878807
Q6PK04	Q9UKZ1	0.0049385991878807
O00151	P41214	0.0049385991878807
Q6EEV6	P30419	0.0049385991878807
Q9BUQ8	P55039	0.0049385991878807
Q86UP2	Q6EEV6	0.0049385991878807
Q5VZE5	O00483	0.0049385991878807
P53621	Q6P1R3	0.0049385991878807
Q8WVK7	Q8NBU5	0.0049385991878807
Q16832	Q9UFC0	0.0049385991878807
105369243	Q9UGI8	0.0049385991878807
105369243	Q6PJT7	0.0049385991878807
Q04917	105369243	0.0049385991878807
Q5JXB2	Q13098	0.0049385991878807
105369243	Q96Q15	0.0049385991878807
Q96EY7	P19367	0.0049385991878807
Q9UIS9	P25788	0.0049385991878807
Q9BUT9	P49841	0.0049385991878807
Q969N2	Q13098	0.0049385991878807
Q8NG31	P20020	0.0049385991878807
Q5F1R6	P62314	0.0049385991878807
Q99504	Q86YN1	0.0049385991878807
Q9Y5S9	Q6EEV6	0.0049385991878807
A5YKK6	Q5F1R6	0.0049385991878807
O95782	Q5JXB2	0.0049385991878807
P46783	Q12955	0.0049385991878807
Q13616	Q6EEV6	0.0049385991878807
Q5JXB2	Q9BW19	0.0049385991878807
Q92538	Q16555	0.0049385991878807
P29353	O95573	0.0049385991878807
P03971	P13645	0.0049385991878807
Q5JXB2	P18615	0.0049385991878807
Q9NVH1	P46100	0.0049385991878807
O94925	Q01804	0.0049385991878807
Q00577	Q6EEV6	0.0049385991878807
Q5JXB2	Q5T8P6	0.0049385991878807
P62318	Q5F1R6	0.0049385991878807
Q96N67	P35520	0.0049385991878807
P51610	Q5F1R6	0.0049385991878807
O00159	P10636	0.0049385991878807
Q9UEY8	O75914	0.0049385991878807
Q5F1R6	P41252	0.0049385991878807
Q9H7D7	Q00526	0.0049385991878807
Q5JXB2	Q9BQA1	0.0049385991878807
Q8IWS0	P03971	0.0049385991878807
P00338	Q6EEV6	0.0049385991878807
O43395	P35520	0.0049385991878807
Q8WYQ9	O14925	0.0049385991878807
Q14680	P25054	0.0049385991878807
Q13098	Q9UNL2	0.0049385991878807
Q5F1R6	P50747	0.0049385991878807
P50750	O75962	0.0049385991878807
Q14160	105369243	0.0049385991878807
P14868	Q5F1R6	0.0049385991878807
105369243	Q14181	0.0049385991878807
O75044	Q12873	0.0049385991878807
O95163	Q6EEV6	0.0049385991878807
105369243	O75113	0.0049385991878807
Q16555	Q9NR50	0.0049385991878807
Q6EEV6	P27448	0.0049385991878807
Q96S21	P46100	0.0049385991878807
Q9GZS3	O15056	0.0049385991878807
P00367	Q9Y217	0.0049385991878807
P49674	Q9BW19	0.0049385991878807
P55081	P46734	0.0049385991878807
Q96T76	P03971	0.0049385991878807
Q5JRA6	Q8N5C6	0.0049385991878807
Q5F1R6	Q99873	0.0049385991878807
Q5F1R6	Q9UHB9	0.0049385991878807
Q71DI3	Q96T51	0.0049385991878807
Q5F1R6	Q86TB9	0.0049385991878807
105369243	Q8IVM0	0.0049385991878807
P56192	Q13889	0.0049385991878807
P41214	Q6UWU4	0.0049385991878807
P52655	Q32MZ4	0.0049385991878807
Q17RS7	Q9Y3B4	0.0049385991878807
Q32P41	P63010	0.0049385991878807
Q5F1R6	O14976	0.0049385991878807
Q5F1R6	P31689	0.0049385991878807
Q96MW1	Q13243	0.0049385991878807
Q00341	Q13889	0.0049385991878807
O43164	Q8N5W9	0.0049385991878807
O75914	Q8N5W9	0.0049385991878807
A1L020	P12814	0.0049385991878807
Q86UP2	Q05209	0.0049385991878807
Q13098	Q9NRR4	0.0049385991878807
Q5F1R6	P26196	0.0049385991878807
P16403	Q13889	0.0049385991878807
105369243	Q13564	0.0049385991878807
O00358	P30085	0.0049385991878807
Q9GZS3	Q6EEV6	0.0049385991878807
105369243	Q12874	0.0049385991878807
105369243	Q15811	0.0049385991878807
Q13480	O60573	0.0049385991878807
Q9H9G7	105369243	0.0049385991878807
Q93100	O14925	0.0049385991878807
Q5F1R6	O15042	0.0049385991878807
105369243	Q05209	0.0049385991878807
P49642	P35527	0.0049385991878807
Q00526	P12814	0.0049385991878807
Q7L4I2	P63010	0.0049385991878807
O00255	Q8TEP8	0.0049385991878807
Q9Y4W2	Q6EEV6	0.0049385991878807
P13498	107984053	0.0049385991878807
Q96CB8	Q8IX90	0.0049385991878807
Q86UP2	O43318	0.0049385991878807
O00159	P03971	0.0049385991878807
2197	Q7L099	0.0049385991878807
P62837	O00483	0.0049385991878807
Q9UEY8	Q17RS7	0.0049385991878807
Q96MW1	Q8N2G6	0.0049385991878807
Q96T21	P49841	0.0049385991878807
Q96A33	Q9BW19	0.0049385991878807
Q9BRZ2	P36969	0.0049385991878807
P03971	Q12965	0.0049385991878807
Q13480	Q71DI3	0.0049385991878807
O43303	Q5JXB2	0.0049385991878807
Q9UIG0	P03971	0.0049385991878807
Q9Y221	Q6EEV6	0.0049385991878807
105369243	O14639	0.0049385991878807
P41236	Q9H490	0.0049385991878807
O75369	Q9UPE1	0.0049385991878807
Q9H467	Q8N5W9	0.0049385991878807
Q9P2F8	Q6EEV6	0.0049385991878807
Q8N122	P55039	0.0049385991878807
P50750	Q6P1Q9	0.0049385991878807
Q9H2V7	105369243	0.0049385991878807
105369243	Q9HCS7	0.0049385991878807
Q5F1R6	O14617	0.0049385991878807
P53004	Q13523	0.0049385991878807
Q86XZ4	Q9UFC0	0.0049385991878807
Q5F1R6	Q9P2J5	0.0049385991878807
102724985	P55769	0.0049385991878807
Q15813	Q9H490	0.0049385991878807
Q9H6S0	Q8IYU8	0.0049385991878807
Q5F1R6	Q9UKF6	0.0049385991878807
Q13889	Q14008	0.0049385991878807
P17252	P40692	0.0049385991878807
Q14690	P35520	0.0049385991878807
P62330	Q8N5W9	0.0049385991878807
P62837	Q12756	0.0049385991878807
P49761	Q6NTF9	0.0049385991878807
Q17RS7	Q13557	0.0049385991878807
P52655	Q8NBU5	0.0049385991878807
Q5F1R6	Q92900	0.0049385991878807
Q9H6U6	Q6EEV6	0.0049385991878807
Q5F1R6	Q15003	0.0049385991878807
105369243	Q8N122	0.0049385991878807
P16403	Q96GD0	0.0049385991878807
P16104	Q13642	0.0049385991878807
P16104	Q9BQT8	0.0049385991878807
Q9UKD2	Q99504	0.0049385991878807
Q5JXB2	P61106	0.0049385991878807
Q99504	Q8TE02	0.0049385991878807
Q641Q2	P25788	0.0049385991878807
Q8ND56	Q5F1R6	0.0049385991878807
105369243	Q9Y2L1	0.0049385991878807
105369243	O60610	0.0049385991878807
Q5F1R6	Q9UKZ1	0.0049385991878807
Q13098	Q7Z6E9	0.0049385991878807
Q9UID3	Q8WUA2	0.0049385991878807
O75648	Q8N5W9	0.0049385991878807
P04150	P49761	0.0049385991878807
Q5JXB2	P51532	0.0049385991878807
Q8N5C6	P55039	0.0049385991878807
Q9Y6R0	Q6EEV6	0.0049385991878807
C9JLW8	Q8NFH8	0.0049385991878807
105369243	Q01844	0.0049385991878807
Q5F1R6	Q53EZ4	0.0049385991878807
Q96MU7	P00367	0.0049385991878807
Q5JSH3	Q6EEV6	0.0049385991878807
Q5JXB2	Q9BX63	0.0049385991878807
O00255	Q641Q2	0.0049385991878807
Q5JXB2	O95819	0.0049385991878807
O75486	Q9UID3	0.0049385991878807
Q9H7D7	Q6EEV6	0.0049385991878807
Q9H4A3	105369243	0.0049385991878807
Q13573	P35520	0.0049385991878807
O00139	Q16832	0.0049385991878807
Q32P41	P35527	0.0049385991878807
105369243	Q15424	0.0049385991878807
Q13123	Q13098	0.0049385991878807
Q13098	Q96KA5	0.0049385991878807
Q2NKX8	Q6EEV6	0.0049385991878807
Q96A33	Q6EEV6	0.0049385991878807
P62851	Q5JXB2	0.0049385991878807
Q8TB72	Q9H490	0.0049385991878807
P38159	Q5F1R6	0.0049385991878807
Q9HCS7	P35520	0.0049385991878807
Q9Y6R0	Q8IX18	0.0049385991878807
O43324	Q6EEV6	0.0049385991878807
Q5F1R6	O75534	0.0049385991878807
P20810	Q12756	0.0049385991878807
Q9H490	Q9UKE5	0.0049385991878807
Q13480	Q96RY5	0.0049385991878807
P61619	Q5F1R6	0.0049385991878807
Q8NBM4	Q9HCS7	0.0049385991878807
Q5F1R6	Q8NDV7	0.0049385991878807
Q5F1R6	Q9UKV8	0.0049385991878807
Q9NPF5	Q641Q2	0.0049385991878807
Q9C0C2	Q6EEV6	0.0049385991878807
P49761	Q9HB21	0.0049385991878807
Q92766	P63010	0.0049385991878807
Q9NX46	Q8IX90	0.0049385991878807
Q8WXI9	Q13098	0.0049385991878807
O60282	Q9NXR7	0.0049385991878807
Q12904	P49761	0.0049385991878807
Q15717	Q5F1R6	0.0049385991878807
Q9Y5K6	Q5F1R6	0.0049385991878807
Q9NR50	Q6UWU4	0.0049385991878807
Q9H1E3	Q5JXB2	0.0049385991878807
Q5F1R6	Q9Y4P8	0.0049385991878807
105369243	Q8WU79	0.0049385991878807
Q13627	P17980	0.0049385991878807
P54105	Q7Z7L1	0.0049385991878807
Q96RY5	Q8IYU8	0.0049385991878807
105369243	A0MZ66	0.0049385991878807
Q9HD45	105369243	0.0049385991878807
Q96KR1	Q13889	0.0049385991878807
Q9P035	Q5F1R6	0.0049385991878807
Q13045	Q9BRP1	0.0049385991878807
P33981	Q5F1R6	0.0049385991878807
Q5F1R6	P41091	0.0049385991878807
O95674	P40692	0.0049385991878807
Q5JXB2	Q9H501	0.0049385991878807
Q13131	Q6S8J3	0.0049385991878807
Q9Y6U3	Q5JXB2	0.0049385991878807
Q99504	Q86X83	0.0049385991878807
Q9P2B4	Q12756	0.0049385991878807
O14925	Q9ULL1	0.0049385991878807
P51948	P57088	0.0049385991878807
105369243	Q8TBX8	0.0049385991878807
P25787	Q5JXB2	0.0049385991878807
Q9Y6U3	Q9UID3	0.0049385991878807
Q5F1R6	P23381	0.0049385991878807
Q92572	Q13889	0.0049385991878807
Q68EM7	P33316	0.0049385991878807
105369243	Q9BVA1	0.0049385991878807
Q5JXB2	O75569	0.0049385991878807
Q8NI60	Q6EEV6	0.0049385991878807
Q06265	Q5JXB2	0.0049385991878807
102724985	Q13011	0.0049385991878807
Q5F1R6	P35998	0.0049385991878807
P26639	Q6EEV6	0.0049385991878807
Q6P1Q9	O95573	0.0049385991878807
Q5F1R6	Q9H2G2	0.0049385991878807
Q8N1F7	Q5F1R6	0.0049385991878807
Q5F1R6	P35527	0.0049385991878807
P36507	P55039	0.0049385991878807
105369243	P52594	0.0049385991878807
Q15031	Q8IX90	0.0049385991878807
Q5F1R6	Q5T6F2	0.0049385991878807
Q96M89	P63220	0.0049385991878807
Q9H814	Q13098	0.0049385991878807
Q17RS7	Q4G0J3	0.0049385991878807
Q9UPE1	Q92997	0.0049385991878807
Q5F1R6	O75367	0.0049385991878807
Q8IX90	Q9UPE1	0.0049385991878807
105369243	P09884	0.0049385991878807
O95819	Q6EEV6	0.0049385991878807
P0C0S5	Q5F1R6	0.0049385991878807
Q9NS86	P63010	0.0049385991878807
101930123	O75817	0.0049385991878807
Q9UEY8	Q86US8	0.0049385991878807
O00255	Q8TDM6	0.0049385991878807
105369243	Q9H2U1	0.0049385991878807
Q9UI10	Q96QC0	0.0049385991878807
P03971	O96013	0.0049385991878807
Q8WUM4	O75928	0.0049385991878807
Q9H1I8	O95319	0.0049385991878807
P41240	Q9BYN8	0.0049385991878807
Q9HBA9	P11171	0.0049385991878807
Q6P1Q9	Q8TE02	0.0049385991878807
Q9BPX6	P41236	0.0049385991878807
105369243	O43823	0.0049385991878807
Q9NUD5	Q12929	0.0049385991878807
O95985	Q15042	0.0049385991878807
Q5VT06	Q05209	0.0049385991878807
Q8ND24	O95759	0.0049385991878807
P53350	Q5F1R6	0.0049385991878807
Q13243	Q04726	0.0049385991878807
P55060	Q13889	0.0049385991878807
Q15345	Q9UHR4	0.0049385991878807
P48507	Q12873	0.0049385991878807
Q9Y285	Q5PSV4	0.0049385991878807
Q5F1R6	Q9Y5V3	0.0049385991878807
P62714	Q12830	0.0049385991878807
105369243	Q9Y5X1	0.0049385991878807
Q5F1R6	Q5H9R7	0.0049385991878807
Q13618	Q13285	0.0049385991878807
P51116	Q5F1R6	0.0049385991878807
Q9NS86	O00213	0.0049385991878807
Q96M89	Q6EEV6	0.0049385991878807
Q5F1R6	P47897	0.0049385991878807
O60573	Q5F1R6	0.0049385991878807
Q13098	O43451	0.0049385991878807
Q9H490	Q53GS7	0.0049385991878807
Q9Y6R0	Q15046	0.0049385991878807
Q9UDY2	Q5F1R6	0.0049385991878807
Q71DI3	Q9UPE1	0.0049385991878807
Q13868	P35520	0.0049385991878807
Q92572	Q96GD0	0.0049385991878807
P53004	Q96MU7	0.0049385991878807
P47756	Q5F1R6	0.0049385991878807
Q03164	Q86X83	0.0049385991878807
105369243	Q86YP4	0.0049385991878807
Q5F1R6	P47755	0.0049385991878807
O94973	O60551	0.0049385991878807
Q92973	Q05209	0.0049385991878807
Q92538	Q92997	0.0049385991878807
O00255	Q96T21	0.0049385991878807
P29084	Q9NVH1	0.0049385991878807
Q5JXB2	Q12789	0.0049385991878807
Q32MZ4	Q9H490	0.0049385991878807
Q13285	Q13642	0.0049385991878807
Q32P41	P35908	0.0049385991878807
Q9H694	O75113	0.0049385991878807
Q969M3	Q9BW19	0.0049385991878807
Q9NX58	Q6EEV6	0.0049385991878807
105369243	Q7LBC6	0.0049385991878807
Q8NE86	Q8IX90	0.0049385991878807
Q969N2	Q9BW19	0.0049385991878807
Q99856	Q86YN1	0.0049385991878807
O14925	Q93073	0.0049385991878807
Q5VZE5	P27448	0.0049385991878807
Q9H7B2	Q6EEV6	0.0049385991878807
Q32P41	O14925	0.0049385991878807
Q13889	Q9P2I0	0.0049385991878807
105369243	Q53GS7	0.0049385991878807
P08195	Q6EEV6	0.0049385991878807
Q5TH69	Q5JXB2	0.0049385991878807
Q9UHR4	Q6EEV6	0.0049385991878807
Q9H490	Q9UJX4	0.0049385991878807
Q969M3	Q8N5W9	0.0049385991878807
Q7L014	Q13889	0.0049385991878807
Q9BUP0	Q6EEV6	0.0049385991878807
Q10570	105369243	0.0049385991878807
105369243	Q13557	0.0049385991878807
Q9Y5B8	Q13098	0.0049385991878807
Q9BXJ9	Q00526	0.0049385991878807
Q8IWZ3	P11908	0.0049385991878807
P20339	Q6EEV6	0.0049385991878807
Q9UKN8	102724985	0.0049385991878807
Q9H694	P38606	0.0049385991878807
105369243	P30260	0.0049385991878807
P84996	Q32P41	0.0049385991878807
Q15032	Q96D46	0.0049385991878807
P52594	O15269	0.0049385991878807
O95373	Q96GD0	0.0049385991878807
Q9Y221	O15173	0.0049385991878807
Q93100	Q9NRA8	0.0049385991878807
Q13596	Q9NR50	0.0049385991878807
Q9ULE6	O95251	0.0049385991878807
O75817	P48382	0.0049385991878807
Q7Z3T8	Q9NRK6	0.0049385991878807
Q8NE86	P60228	0.0049385991878807
Q9UMR2	Q9Y6H1	0.0049385991878807
Q5F1R6	Q9NTJ3	0.0049385991878807
Q96R06	Q9NX20	0.0049385991878807
Q9H7D7	O95319	0.0049385991878807
Q12965	Q15596	0.0049385991878807
Q14195	Q9NX20	0.0049385991878807
Q13523	Q13564	0.0049385991878807
105369243	O15173	0.0049385991878807
O00255	Q15032	0.0049385991878807
O94776	Q9NRK6	0.0049385991878807
Q92733	Q86YN1	0.0049385991878807
Q9Y3T9	Q8NHQ8	0.0049385991878807
Q96CW5	Q8N5W9	0.0049385991878807
Q8WXI9	O14874	0.0049385991878807
Q15125	Q13114	0.0049385991878807
Q9H2M9	Q5PRF9	0.0049385991878807
P43897	Q96S21	0.0049385991878807
Q9BYV8	P62888	0.0049385991878807
Q8WXA9	O95759	0.0049385991878807
Q16832	Q04726	0.0049385991878807
P62837	P62308	0.0049385991878807
A6NKD9	Q14232	0.0049385991878807
P16104	Q9BVA0	0.0049385991878807
Q2VIQ3	Q8IYB3	0.0049385991878807
O95104	O14874	0.0049385991878807
Q99943	Q13405	0.0049385991878807
Q15125	Q6EEV6	0.0049385991878807
Q9BQT8	O76094	0.0049385991878807
Q9NR28	O95251	0.0049385991878807
Q99943	Q15648	0.0049385991878807
O95400	Q86YN1	0.0049385991878807
Q92665	Q9NSV4	0.0049385991878807
Q9C005	O95759	0.0049385991878807
Q16650	Q13283	0.0049385991878807
P51003	Q14680	0.0049385991878807
P42356	O76094	0.0049385991878807
Q9NZI7	Q14671	0.0049385991878807
Q15717	Q9NR50	0.0049385991878807
Q9H000	Q96CW5	0.0049385991878807
Q9NTJ3	P05549	0.0049385991878807
P33316	O95759	0.0049385991878807
Q8IY37	P48729	0.0049385991878807
Q99943	Q99504	0.0049385991878807
Q8NEB9	O00267	0.0049385991878807
P82933	Q96CW5	0.0049385991878807
P53350	Q32P41	0.0049385991878807
Q8N4C8	P11182	0.0049385991878807
Q5F1R6	O43592	0.0049385991878807
Q96QR8	O15056	0.0049385991878807
P41227	Q15596	0.0049385991878807
Q14680	O43426	0.0049385991878807
Q99943	Q8IWZ8	0.0049385991878807
P62837	O43823	0.0049385991878807
Q9H4L4	O95759	0.0049385991878807
Q9NW13	O75914	0.0049385991878807
Q9BQT8	P42566	0.0049385991878807
Q8N5C6	Q96CW5	0.0049385991878807
Q6XE24	O94906	0.0049385991878807
P78344	O15417	0.0049385991878807
Q92609	O60841	0.0049385991878807
Q99700	Q9NR50	0.0049385991878807
P41240	O00213	0.0049385991878807
Q9Y305	Q15648	0.0049385991878807
Q15058	Q13243	0.0049385991878807
P62837	P09012	0.0049385991878807
Q9UMZ2	O75396	0.0049385991878807
Q9Y6R0	Q00577	0.0049385991878807
O14874	Q9ULD2	0.0049385991878807
Q9UI10	Q8IYB3	0.0049385991878807
Q9BW27	Q8NHQ8	0.0049385991878807
P18669	Q9UGU0	0.0049385991878807
Q8NEB9	Q9HAV4	0.0049385991878807
O14874	P55072	0.0049385991878807
Q9NX46	O75817	0.0049385991878807
Q9NZI7	P56134	0.0049385991878807
Q8TDM6	O75914	0.0049385991878807
Q9H0L4	O95759	0.0049385991878807
P50226	Q6PGP7	0.0049385991878807
P41240	Q86X83	0.0049385991878807
P46783	Q15596	0.0049385991878807
Q969M3	O76041	0.0049385991878807
A0JNW5	Q92878	0.0049385991878807
P06737	Q7Z569	0.0049385991878807
Q13206	O75886	0.0049385991878807
P35080	Q9NVM6	0.0049385991878807
Q6PGP7	O75113	0.0049385991878807
Q9HC44	Q05209	0.0049385991878807
Q9Y241	O96013	0.0049385991878807
P82933	P41240	0.0049385991878807
Q9H4A3	O95251	0.0049385991878807
Q6P1Q9	P07737	0.0049385991878807
Q93100	Q16576	0.0049385991878807
Q9Y4L1	Q6P1Q9	0.0049385991878807
Q9H857	Q9UMZ2	0.0049385991878807
P25789	Q9UKA4	0.0049385991878807
Q9NRK6	Q9BW19	0.0049385991878807
Q9BYV8	P62314	0.0049385991878807
Q16832	O60763	0.0049385991878807
Q9Y581	Q96S21	0.0049385991878807
Q9UGP4	Q14232	0.0049385991878807
Q58A45	Q9H490	0.0049385991878807
P20810	Q9UID3	0.0049385991878807
P24941	O95759	0.0049385991878807
P17252	Q6EEV6	0.0049385991878807
Q6EEV6	Q8TBA6	0.0049385991878807
O60264	Q13889	0.0049385991878807
P49841	Q8N5W9	0.0049385991878807
Q13627	Q96Q15	0.0049385991878807
P35520	Q12756	0.0049385991878807
Q9UJU6	P41214	0.0049385991878807
Q13371	P40692	0.0049385991878807
O00358	Q6NTF9	0.0049385991878807
P62851	Q9BW19	0.0049385991878807
Q96RY5	Q5F1R6	0.0049385991878807
Q16832	P49761	0.0049385991878807
Q92766	Q13011	0.0049385991878807
Q2VIQ3	Q96CW1	0.0049385991878807
P16104	O60551	0.0049385991878807
105369243	P19388	0.0049385991878807
Q07955	Q13889	0.0049385991878807
P49642	P13645	0.0049385991878807
Q9BW19	P27448	0.0049385991878807
Q8N3F8	Q9HCE1	0.0049385991878807
Q5JXB2	Q12830	0.0049385991878807
Q6PK04	Q9BRR8	0.0049385991878807
Q17RS7	P41236	0.0049385991878807
P35520	Q9UBD5	0.0049385991878807
Q8TF01	P49761	0.0049385991878807
Q8N4C8	Q9H444	0.0049385991878807
Q8N5G2	Q6EEV6	0.0049385991878807
105369243	Q16186	0.0049385991878807
57472	P53396	0.0049385991878807
O00255	P46939	0.0049385991878807
Q9NUD5	Q17RS7	0.0049385991878807
Q9H490	P40692	0.0049385991878807
Q6P1Q9	O94973	0.0049385991878807
P49761	Q7Z434	0.0049385991878807
Q6PK04	Q14008	0.0049385991878807
Q969Q0	Q9H490	0.0049385991878807
Q13889	P48634	0.0049385991878807
Q1ED39	Q86X83	0.0049385991878807
Q5JXB2	Q9P2S5	0.0049385991878807
Q9BU23	Q12830	0.0049385991878807
Q92973	Q5JXB2	0.0049385991878807
P52655	P49761	0.0049385991878807
Q9H3P7	Q13627	0.0049385991878807
105369243	Q99986	0.0049385991878807
Q5F1R6	P00374	0.0049385991878807
105369243	Q9UMR2	0.0049385991878807
P62837	P52294	0.0049385991878807
Q6EEV6	Q96QV6	0.0049385991878807
Q96C00	Q86YN1	0.0049385991878807
105369243	O43318	0.0049385991878807
P36969	Q8N5W9	0.0049385991878807
105369243	Q63ZY3	0.0049385991878807
105369243	O15084	0.0049385991878807
P62837	Q8NI36	0.0049385991878807
Q9BUT9	P09543	0.0049385991878807
P05023	Q96GD0	0.0049385991878807
Q92538	P24941	0.0049385991878807
P20020	Q15648	0.0049385991878807
105369243	Q9HC07	0.0049385991878807
P42695	O14640	0.0049385991878807
O95573	Q6P1R3	0.0049385991878807
Q9Y6R0	Q5JXB2	0.0049385991878807
O00159	101930123	0.0049385991878807
Q15031	Q16555	0.0049385991878807
105369243	O60563	0.0049385991878807
P16104	P11908	0.0049385991878807
Q13098	O43295	0.0049385991878807
Q17RS7	Q96EY7	0.0049385991878807
Q5F1R6	O94927	0.0049385991878807
P12236	Q5F1R6	0.0049385991878807
O43795	Q6P1R3	0.0049385991878807
Q7Z569	Q6PK04	0.0049385991878807
Q9H490	P33240	0.0049385991878807
Q7Z7L1	Q6EEV6	0.0049385991878807
Q8N2G6	P63010	0.0049385991878807
Q8TEP8	105369243	0.0049385991878807
Q13098	Q9BW19	0.0049385991878807
O75962	P49761	0.0049385991878807
Q15021	Q8N5W9	0.0049385991878807
Q9HBA9	O14925	0.0049385991878807
Q13480	P40763	0.0049385991878807
Q8TE02	P35520	0.0049385991878807
105369243	P49790	0.0049385991878807
105369243	Q9P0K7	0.0049385991878807
Q17RS7	P98175	0.0049385991878807
Q92572	Q9Y4H2	0.0049385991878807
Q9HBA9	Q9H444	0.0049385991878807
Q12830	Q5SRE5	0.0049385991878807
Q5JXB2	Q13523	0.0049385991878807
105369243	Q9BUQ8	0.0049385991878807
Q9NR50	Q92997	0.0049385991878807
O75914	P40692	0.0049385991878807
P48163	Q15398	0.0049385991878807
105369243	P46939	0.0049385991878807
P62837	P55039	0.0049385991878807
Q9Y3P9	O94973	0.0049385991878807
Q5JXB2	Q96M89	0.0049385991878807
P35269	Q5JXB2	0.0049385991878807
Q13480	Q9Y295	0.0049385991878807
Q13889	Q14683	0.0049385991878807
Q9Y305	Q12830	0.0049385991878807
Q9H2V7	P55039	0.0049385991878807
105369243	Q9BRS2	0.0049385991878807
Q9BT92	105369243	0.0049385991878807
Q9Y241	Q8IX90	0.0049385991878807
Q5F1R6	P17858	0.0049385991878807
P03971	P55265	0.0049385991878807
105369243	Q8N9T8	0.0049385991878807
2197	Q5VZK9	0.0049385991878807
Q86TX2	Q9NR50	0.0049385991878807
Q9BYV8	Q71DI3	0.0049385991878807
Q12923	Q6EEV6	0.0049385991878807
O00483	P78362	0.0049385991878807
P49674	Q86YP4	0.0049385991878807
O00159	Q7Z5L9	0.0049385991878807
P03971	P55769	0.0049385991878807
P51398	P20020	0.0049385991878807
Q93052	Q15021	0.0049385991878807
Q96RY5	Q13889	0.0049385991878807
P52292	Q96GD0	0.0049385991878807
Q5F1R6	P53007	0.0049385991878807
Q00577	Q9BW19	0.0049385991878807
Q5F1R6	P68133	0.0049385991878807
Q14839	Q9NR50	0.0049385991878807
105369243	Q99426	0.0049385991878807
P10412	Q9NR50	0.0049385991878807
Q6ZSZ5	Q92572	0.0049385991878807
P49761	Q9H4I2	0.0049385991878807
P27694	Q9H490	0.0049385991878807
Q5F1R6	P41227	0.0049385991878807
Q5F1R6	Q14676	0.0049385991878807
Q96M89	Q96S21	0.0049385991878807
O00255	Q8N5W9	0.0049385991878807
Q5JXB2	P57052	0.0049385991878807
P09661	P41214	0.0049385991878807
P41214	P40763	0.0049385991878807
Q5F1R6	P61513	0.0049385991878807
O43303	Q6EEV6	0.0049385991878807
Q5F1R6	P51571	0.0049385991878807
O15417	P18085	0.0049385991878807
Q5JXB2	Q9H7B2	0.0049385991878807
105369243	Q13114	0.0049385991878807
Q9BQT8	Q9HCE1	0.0049385991878807
Q13889	Q16629	0.0049385991878807
O95674	Q6EEV6	0.0049385991878807
Q6EEV6	P20340	0.0049385991878807
Q9H4A3	P35520	0.0049385991878807
Q32MZ4	Q12873	0.0049385991878807
Q00526	Q15418	0.0049385991878807
Q9UID3	Q14151	0.0049385991878807
Q9NX46	P98170	0.0049385991878807
105369243	Q9H3G5	0.0049385991878807
P49750	P35520	0.0049385991878807
Q99666	Q6EEV6	0.0049385991878807
P50570	105369243	0.0049385991878807
P52294	Q15418	0.0049385991878807
Q7Z5L9	Q12965	0.0049385991878807
Q9UID3	Q92609	0.0049385991878807
105369243	Q9Y2X9	0.0049385991878807
105369243	P62308	0.0049385991878807
Q8NBU5	P49841	0.0049385991878807
Q13523	Q6EEV6	0.0049385991878807
Q9HC77	P50750	0.0049385991878807
105369243	Q9NQ29	0.0049385991878807
Q96M89	Q13564	0.0049385991878807
P50750	Q9Y2X7	0.0049385991878807
Q8TEW0	Q5JXB2	0.0049385991878807
Q12979	P35520	0.0049385991878807
Q01081	Q5F1R6	0.0049385991878807
P08621	Q14573	0.0049385991878807
Q13642	Q8N5W9	0.0049385991878807
Q17RS7	Q9Y399	0.0049385991878807
Q5F1R6	Q9NZC7	0.0049385991878807
O43684	Q5F1R6	0.0049385991878807
Q9UHR4	Q5JXB2	0.0049385991878807
Q9BQT8	O60566	0.0049385991878807
P62987	P49773	0.0049385991878807
Q01081	Q13889	0.0049385991878807
Q92925	P55039	0.0049385991878807
Q5F1R6	P61758	0.0049385991878807
P49761	P35520	0.0049385991878807
Q13200	Q5F1R6	0.0049385991878807
Q01081	P03971	0.0049385991878807
Q2NL82	Q6EEV6	0.0049385991878807
Q71DI3	Q92538	0.0049385991878807
Q32P41	P55265	0.0049385991878807
O14639	Q9H490	0.0049385991878807
Q9H3U7	Q6EEV6	0.0049385991878807
Q15631	Q6EEV6	0.0049385991878807
Q969Z0	Q8N5W9	0.0049385991878807
P35520	Q86X83	0.0049385991878807
Q5F1R6	P14678	0.0049385991878807
P23527	Q5F1R6	0.0049385991878807
Q13480	Q9H6S0	0.0049385991878807
P27694	105369243	0.0049385991878807
107984053	Q96GD0	0.0049385991878807
Q13889	Q9UKZ1	0.0049385991878807
Q9UFF9	P62873	0.0049385991878807
O95983	Q5JXB2	0.0049385991878807
P61081	Q6EEV6	0.0049385991878807
P03971	Q9HCE1	0.0049385991878807
Q6EEV6	Q7Z434	0.0049385991878807
Q5F1R6	Q6ZTW0	0.0049385991878807
Q92540	Q5F1R6	0.0049385991878807
Q8N684	Q17RS7	0.0049385991878807
O95886	P20020	0.0049385991878807
O15056	Q6EEV6	0.0049385991878807
Q4G0J3	Q9H490	0.0049385991878807
P49761	Q8N766	0.0049385991878807
Q9H4A3	A8MXV4	0.0049385991878807
O75928	Q9Y285	0.0049385991878807
Q9NX46	Q13011	0.0049385991878807
105369243	Q08170	0.0049385991878807
Q5F1R6	P42224	0.0049385991878807
Q9NZN8	P03971	0.0049385991878807
O14802	107984053	0.0049385991878807
O00255	Q6EEV6	0.0049385991878807
O00213	P49841	0.0049385991878807
P48507	P0DJD0	0.0049385991878807
Q9H0L4	Q15054	0.0049385991878807
Q86XZ4	Q9H9A6	0.0049385991878807
Q8N137	Q96QR8	0.0049385991878807
Q15434	P31751	0.0049385991878807
O94913	Q9NRX1	0.0049385991878807
O60566	Q6NTF9	0.0049385991878807
Q9P2B4	Q9BRP1	0.0049385991878807
Q8N5C6	Q5VSY0	0.0049385991878807
Q8IYB5	Q96FW1	0.0049385991878807
Q9Y6H1	Q70E73	0.0049385991878807
P50226	Q9Y6H1	0.0049385991878807
Q9Y6H1	Q12800	0.0049385991878807
Q9NPD3	Q9Y6H1	0.0049385991878807
Q15813	Q9Y6H1	0.0049385991878807
Q9UKJ3	Q9UNL2	0.0049385991878807
Q8N137	Q9UHR4	0.0049385991878807
Q15645	Q2VIQ3	0.0049385991878807
Q12986	P00966	0.0049385991878807
P50226	Q9NYZ3	0.0049385991878807
Q9UJX2	P00568	0.0049385991878807
Q8N137	P48507	0.0049385991878807
Q9GZS3	Q8TEP8	0.0049385991878807
Q9Y2L1	Q9Y3A3	0.0049385991878807
Q96QC0	Q8N4C8	0.0049385991878807
Q7Z6J0	P51571	0.0049385991878807
P41236	Q9Y2R5	0.0049385991878807
P35611	Q8N2G6	0.0049385991878807
Q4G0J3	Q86US8	0.0049385991878807
Q13098	P31751	0.0049385991878807
Q8TAA3	Q5RKV6	0.0049385991878807
Q96JQ2	Q5TAX3	0.0049385991878807
O60934	P31751	0.0049385991878807
O15234	Q16718	0.0049385991878807
P61009	Q86TB9	0.0049385991878807
P31751	Q86UW6	0.0049385991878807
O00159	Q9Y4F5	0.0049385991878807
Q32P41	Q93009	0.0049385991878807
P29353	Q9UI26	0.0049385991878807
Q6W2J9	Q9Y6H1	0.0049385991878807
Q9UPE1	Q86V48	0.0049385991878807
Q9NX46	Q9UMS4	0.0049385991878807
Q92600	P00568	0.0049385991878807
Q9BTX1	Q8IWR0	0.0049385991878807
Q2VIQ3	O75367	0.0049385991878807
Q7Z7K6	Q12756	0.0049385991878807
Q93100	Q9BVP2	0.0049385991878807
Q9HB21	Q9Y2L1	0.0049385991878807
Q9BTE3	Q53EZ4	0.0049385991878807
Q8NEV1	Q9NZ52	0.0049385991878807
Q76FK4	Q86YN1	0.0049385991878807
Q96QR8	Q86UW6	0.0049385991878807
O95243	Q8NBT2	0.0049385991878807
Q9NVX0	Q8N4C8	0.0049385991878807
Q8N5C6	O14524	0.0049385991878807
O43295	Q9UNQ2	0.0049385991878807
Q9Y333	Q9HC77	0.0049385991878807
Q9BVP2	Q96GD0	0.0049385991878807
Q8NE86	Q8IY81	0.0049385991878807
P20020	Q86US8	0.0049385991878807
Q14165	Q96RY5	0.0049385991878807
Q9NR28	O15047	0.0049385991878807
Q9NX46	Q96A65	0.0049385991878807
Q9Y221	P31751	0.0049385991878807
Q8N137	Q9UID3	0.0049385991878807
P78312	Q96CS3	0.0049385991878807
Q9UBI9	Q8N122	0.0049385991878807
Q05209	O14787	0.0049385991878807
Q9Y399	Q9HB21	0.0049385991878807
Q9Y2T2	Q9NUQ8	0.0049385991878807
Q9UPW5	Q6P1R3	0.0049385991878807
Q9GZT9	Q9Y6H1	0.0049385991878807
Q9H7D7	O75182	0.0049385991878807
Q8NFA0	O75122	0.0049385991878807
Q13114	Q86US8	0.0049385991878807
Q7Z6J0	P63279	0.0049385991878807
Q96QC0	P00568	0.0049385991878807
Q9UGP4	P00568	0.0049385991878807
Q7Z4W1	O14617	0.0049385991878807
P42695	Q96T21	0.0049385991878807
Q9HC77	P40938	0.0049385991878807
P33981	Q2VIQ3	0.0049385991878807
O60287	Q9Y6H1	0.0049385991878807
Q32P41	P62910	0.0049385991878807
Q16718	Q13114	0.0049385991878807
Q9P2B4	O15226	0.0049385991878807
Q8ND24	P49840	0.0049385991878807
O75044	Q9UGR2	0.0049385991878807
Q15058	Q96MU7	0.0049385991878807
Q96T76	Q7Z6J0	0.0049385991878807
Q9Y6H1	O43295	0.0049385991878807
Q58A45	O75962	0.0049385991878807
Q2VIQ3	P36776	0.0049385991878807
P22694	Q6UWU4	0.0049385991878807
Q9Y4F5	Q8N9T8	0.0049385991878807
Q8TBX8	Q9Y6H1	0.0049385991878807
P13056	Q12965	0.0049385991878807
P14678	Q6ZU35	0.0049385991878807
Q8WUQ7	O95831	0.0049385991878807
Q5TAX3	Q15836	0.0049385991878807
Q9NUQ3	Q8NBU5	0.0049385991878807
Q9Y6H1	Q13114	0.0049385991878807
Q9HBA9	P35611	0.0049385991878807
Q9UID3	Q9HCM7	0.0049385991878807
Q9Y676	P31751	0.0049385991878807
P31751	Q9Y3C1	0.0049385991878807
P35249	P31751	0.0049385991878807
Q14651	Q13285	0.0049385991878807
Q9NPH2	Q13285	0.0049385991878807
Q7Z2W4	Q96S52	0.0049385991878807
Q96QR8	O14787	0.0049385991878807
Q96RY5	O15417	0.0049385991878807
Q9HC77	P56134	0.0049385991878807
Q96A49	P42695	0.0049385991878807
P57052	Q86X83	0.0049385991878807
Q13155	Q2VIQ3	0.0049385991878807
Q8N137	Q9P287	0.0049385991878807
Q93100	Q13285	0.0049385991878807
Q1KMD3	Q96S21	0.0049385991878807
Q2VIQ3	Q01804	0.0049385991878807
Q92766	Q9Y2J2	0.0049385991878807
Q9H583	P62837	0.0049385991878807
P45974	Q96T21	0.0049385991878807
O95886	O75962	0.0049385991878807
Q9UID3	Q9Y3A4	0.0049385991878807
Q9NUQ6	Q96S21	0.0049385991878807
Q9UBI9	Q86X83	0.0049385991878807
Q96RY5	Q9H098	0.0049385991878807
Q8NDI1	P25490	0.0049385991878807
Q9UID3	Q9BXP5	0.0049385991878807
Q9H6F5	Q13155	0.0049385991878807
Q9NXV6	Q86X83	0.0049385991878807
Q9UFF9	P31751	0.0049385991878807
Q9Y221	Q86US8	0.0049385991878807
P31751	A7MCY6	0.0049385991878807
Q96RY5	Q9BYV8	0.0049385991878807
Q9UJX2	Q9Y6B6	0.0049385991878807
Q9H694	Q96CT7	0.0049385991878807
Q96GQ7	Q2VIQ3	0.0049385991878807
P62308	Q86US8	0.0049385991878807
Q7Z7K6	Q5SRE5	0.0049385991878807
Q9GZT9	Q9C0C2	0.0049385991878807
P49458	Q86US8	0.0049385991878807
Q9NX46	Q9NVA2	0.0049385991878807
Q9Y6B6	Q9NXR7	0.0049385991878807
Q8N137	O43295	0.0049385991878807
Q2VIQ3	Q8NCA5	0.0049385991878807
Q9BQ39	Q32P41	0.0049385991878807
Q8IYB5	Q6NTF9	0.0049385991878807
Q6IQ22	Q8N5W9	0.0049385991878807
Q32P41	Q8TDD1	0.0049385991878807
Q2VIQ3	Q8WUY9	0.0049385991878807
P31751	Q12849	0.0049385991878807
Q32P41	Q13492	0.0049385991878807
Q13616	Q9NRR4	0.0049385991878807
Q13619	Q9NRR4	0.0049385991878807
O15234	P25787	0.0049385991878807
Q5BKZ1	Q96GD0	0.0049385991878807
Q15637	Q32P41	0.0049385991878807
Q00577	Q9Y6G9	0.0049385991878807
Q9BT78	Q8N5C6	0.0049385991878807
Q9UJX5	P31751	0.0049385991878807
Q8NHQ9	Q9Y6G9	0.0049385991878807
Q7Z7K6	O00483	0.0049385991878807
Q8N137	O75044	0.0049385991878807
P42695	Q12979	0.0049385991878807
Q96QR8	P31751	0.0049385991878807
Q9NR28	Q9HCK1	0.0049385991878807
Q96A33	Q86US8	0.0049385991878807
Q9UID3	Q96RL1	0.0049385991878807
Q15276	Q96PV6	0.0049385991878807
Q7L0Y3	P31751	0.0049385991878807
Q9UPP1	P56134	0.0049385991878807
A1L020	P31751	0.0049385991878807
Q9P0J6	Q9UNL2	0.0049385991878807
Q9UHR4	Q7Z3K3	0.0049385991878807
P49458	Q8N137	0.0049385991878807
Q9UID3	O94913	0.0049385991878807
Q9GZR7	Q9H0A8	0.0049385991878807
Q5TAX3	Q9HB21	0.0049385991878807
Q9NR46	Q9Y6H1	0.0049385991878807
Q9UHX1	Q15042	0.0049385991878807
Q9BT78	Q9NWW5	0.0049385991878807
P62310	P31751	0.0049385991878807
Q9Y6B6	O60566	0.0049385991878807
Q7Z7K6	P41236	0.0049385991878807
Q2VIQ3	O15226	0.0049385991878807
Q96S21	Q9UGR2	0.0049385991878807
Q2VIQ3	Q9UI26	0.0049385991878807
Q68EM7	P42694	0.0049385991878807
Q9UHR4	Q9Y6H1	0.0049385991878807
Q0PNE2	Q9Y6H1	0.0049385991878807
O95219	Q5TAX3	0.0049385991878807
P36507	Q9Y6H1	0.0049385991878807
P46734	Q9Y6H1	0.0049385991878807
Q9H3U7	P31751	0.0049385991878807
P23527	Q32P41	0.0049385991878807
Q9BT78	Q96KA5	0.0049385991878807
Q8WU79	P31751	0.0049385991878807
Q9BT78	Q8NBU5	0.0049385991878807
Q9NQC3	Q86US8	0.0049385991878807
Q5TH69	Q5QJE6	0.0049385991878807
Q8N137	Q13564	0.0049385991878807
Q8N137	Q02952	0.0049385991878807
P48507	O60333	0.0049385991878807
Q9BZE1	P41236	0.0049385991878807
P49642	Q6UWU4	0.0049385991878807
Q9HBH5	P61081	0.0049385991878807
Q9NVH2	Q92552	0.0049385991878807
Q6P1Q9	Q96N67	0.0049385991878807
Q9Y6R0	Q5JVF3	0.0049385991878807
Q86XZ4	Q8N122	0.0049385991878807
Q9NRN7	Q6P158	0.0049385991878807
Q9NPF5	Q86YN1	0.0049385991878807
Q9NRK6	Q92552	0.0049385991878807
Q9H857	Q86UW6	0.0049385991878807
Q9Y520	Q9UPE1	0.0049385991878807
O75044	P31751	0.0049385991878807
P29353	Q8N122	0.0049385991878807
Q8NB46	Q13564	0.0049385991878807
Q96RY5	Q7L099	0.0049385991878807
Q969M3	Q8WXI9	0.0049385991878807
Q96KR1	Q32P41	0.0049385991878807
Q9UKN8	Q7Z6J0	0.0049385991878807
Q9Y2K5	P31751	0.0049385991878807
Q96RK0	O14976	0.0049385991878807
Q96MN2	Q96HN2	0.0049385991878807
Q32MZ4	Q8IY37	0.0049385991878807
O00159	Q9NV88	0.0049385991878807
Q5T1M5	O75182	0.0049385991878807
O60551	Q8TDD1	0.0049385991878807
Q6P1Q9	Q9BY89	0.0049385991878807
Q86WB0	Q9NUQ6	0.0049385991878807
P42224	Q9Y3B2	0.0049385991878807
Q9BYV8	Q9UKZ1	0.0049385991878807
O43684	Q9UPE1	0.0049385991878807
Q96MU7	Q8N122	0.0049385991878807
Q9NX46	Q07157	0.0049385991878807
Q15631	Q9NRR4	0.0049385991878807
Q9BVS4	Q96IX5	0.0049385991878807
O00159	P13056	0.0049385991878807
Q8NEB9	Q12769	0.0049385991878807
Q8N2G6	Q9BY89	0.0049385991878807
Q9H7D7	Q6P597	0.0049385991878807
P54577	Q6P1Q9	0.0049385991878807
Q8N2G6	Q8TD19	0.0049385991878807
Q9UPE1	Q13501	0.0049385991878807
Q9BWJ5	Q9P270	0.0049385991878807
Q9NYJ8	Q9Y6B6	0.0049385991878807
Q96RK0	P08243	0.0049385991878807
Q15645	Q7Z6J0	0.0049385991878807
Q5VZE5	Q9NQ88	0.0049385991878807
Q86WB0	Q00577	0.0049385991878807
Q01804	P11908	0.0049385991878807
Q96T76	P20810	0.0049385991878807
Q92538	Q15208	0.0049385991878807
P16333	Q8N2G6	0.0049385991878807
Q9HBA9	Q9BRX9	0.0049385991878807
Q96QR8	Q9GZT9	0.0049385991878807
Q9BT78	O43318	0.0049385991878807
Q9BRP1	Q96L91	0.0049385991878807
Q32P41	Q96IX5	0.0049385991878807
Q8N2G6	Q68CZ6	0.0049385991878807
O60551	Q7L2E3	0.0049385991878807
Q6P1Q9	P62269	0.0049385991878807
Q9NXH9	Q8TBX8	0.0049385991878807
Q9NRA8	Q7L099	0.0049385991878807
Q7Z2W4	Q7L099	0.0049385991878807
Q96S55	Q05209	0.0049385991878807
Q7L099	Q9H910	0.0049385991878807
Q9HBA9	Q9H307	0.0049385991878807
P61009	O60566	0.0049385991878807
Q96GQ7	Q9BT78	0.0049385991878807
Q7L099	Q9BRP8	0.0049385991878807
P62304	Q8N4C8	0.0049385991878807
Q8N4C8	Q8IZD4	0.0049385991878807
Q8N4C8	O60749	0.0049385991878807
Q6IAN0	Q6EEV6	0.0049385991878807
Q32P41	O95793	0.0049385991878807
Q8N4C8	P09234	0.0049385991878807
Q9BV38	Q96S21	0.0049385991878807
Q96ST3	Q9NRG9	0.0049385991878807
A5YKK6	Q7L099	0.0049385991878807
Q6P1Q9	Q5RKV6	0.0049385991878807
Q9HBA9	Q8IYB5	0.0049385991878807
Q9H269	Q9UBC2	0.0049385991878807
Q8N2G6	Q07866	0.0049385991878807
Q8N6T3	Q7L099	0.0049385991878807
P82933	Q9P209	0.0049385991878807
P20042	Q32P41	0.0049385991878807
Q9NRW7	Q99613	0.0049385991878807
Q9C0B0	Q8TAA9	0.0049385991878807
Q9HBA9	Q9NR28	0.0049385991878807
Q14680	Q9UJX5	0.0049385991878807
O43432	Q9NRW7	0.0049385991878807
O95985	Q9BTX1	0.0049385991878807
Q6P1Q9	P63279	0.0049385991878807
Q86TB9	Q9UPE1	0.0049385991878807
Q9C0B9	Q5RKV6	0.0049385991878807
Q9UI12	Q659A1	0.0049385991878807
Q9P2F8	O43290	0.0049385991878807
Q96RY5	O60551	0.0049385991878807
O75665	Q9BTX1	0.0049385991878807
Q96QR8	Q7Z434	0.0049385991878807
Q7Z478	Q7L099	0.0049385991878807
Q9H501	Q9NVH1	0.0049385991878807
Q93073	Q12965	0.0049385991878807
Q6P597	P62330	0.0049385991878807
Q66PJ3	P60891	0.0049385991878807
Q8TCT9	Q86US8	0.0049385991878807
Q9BT78	P27694	0.0049385991878807
P16333	Q2VIQ3	0.0049385991878807
Q6P1Q9	Q8TCG1	0.0049385991878807
Q9H6T3	Q8N2G6	0.0049385991878807
O75534	Q9UPE1	0.0049385991878807
P51114	Q9UPE1	0.0049385991878807
Q9C0C2	O43295	0.0049385991878807
Q9NVM4	Q96PV6	0.0049385991878807
Q96QR8	Q86US8	0.0049385991878807
Q6P1Q9	P61981	0.0049385991878807
Q9BYV8	Q8TDD1	0.0049385991878807
Q9BT92	Q6P1Q9	0.0049385991878807
Q9NYJ8	Q96JQ2	0.0049385991878807
Q9BRR8	Q9UPE1	0.0049385991878807
Q9UPT8	Q9GZT9	0.0049385991878807
P62837	Q9UJX5	0.0049385991878807
Q32P41	P04637	0.0049385991878807
Q96T76	Q14186	0.0049385991878807
Q6IAN0	Q92783	0.0049385991878807
Q6P1Q9	Q9NXR7	0.0049385991878807
Q9UJU6	Q7L099	0.0049385991878807
Q9BYV8	Q9C0B0	0.0049385991878807
Q96F24	Q8N122	0.0049385991878807
Q04726	Q86YT6	0.0049385991878807
Q9UPP1	O14976	0.0049385991878807
Q58A45	P62330	0.0049385991878807
Q96QR8	Q5T5U3	0.0049385991878807
Q9UPP1	Q86YN1	0.0049385991878807
Q7Z7K6	Q08AD1	0.0049385991878807
Q9Y5B6	Q14680	0.0049385991878807
Q92974	Q9NVM6	0.0049385991878807
Q5TAX3	Q9BTX1	0.0049385991878807
P25787	O14787	0.0049385991878807
Q9UID3	Q9NZM3	0.0049385991878807
Q32P41	P47755	0.0049385991878807
Q86YN1	Q9BXP5	0.0049385991878807
Q9NQG5	Q6PGP7	0.0049385991878807
O75044	Q7Z7K6	0.0049385991878807
P62837	Q5QJE6	0.0049385991878807
Q02952	Q9NRR4	0.0049385991878807
O14524	Q12756	0.0049385991878807
Q9Y5S9	Q9Y6G9	0.0049385991878807
Q7Z4H7	Q9UPE1	0.0049385991878807
Q9NRR4	O75113	0.0049385991878807
Q15208	Q9NX20	0.0049385991878807
Q06265	Q9Y6H1	0.0049385991878807
Q01804	Q9UPE1	0.0049385991878807
Q8IZH2	Q9UPE1	0.0049385991878807
Q9BXW7	Q96RY5	0.0049385991878807
Q659C4	Q15418	0.0049385991878807
Q659C4	Q9UPE1	0.0049385991878807
Q8N5G2	Q96S21	0.0049385991878807
Q7L099	Q9H2G2	0.0049385991878807
Q9Y2T2	Q32P41	0.0049385991878807
Q9UPQ9	Q9UPE1	0.0049385991878807
O00159	Q8WUX9	0.0049385991878807
Q9Y2J2	Q9UPE1	0.0049385991878807
Q17RS7	O75027	0.0049385991878807
Q92540	Q7L099	0.0049385991878807
Q9UIV1	Q9NZI7	0.0049385991878807
Q9P2D0	Q68EM7	0.0049385991878807
O14976	Q9UPE1	0.0049385991878807
Q86WP2	O75027	0.0049385991878807
Q9HCM7	O75027	0.0049385991878807
P82932	O75027	0.0049385991878807
Q86YP4	Q15418	0.0049385991878807
Q8N9T8	Q9ULL1	0.0049385991878807
Q96MN2	Q9Y3C1	0.0049385991878807
O15234	Q9ULD2	0.0049385991878807
Q96MN2	Q71UM5	0.0049385991878807
P49321	Q92538	0.0049385991878807
Q99733	Q6P1R3	0.0049385991878807
Q9HCM7	Q8WUY9	0.0049385991878807
O75928	O00159	0.0049385991878807
Q9BTX1	Q13042	0.0049385991878807
Q9H7L9	Q9UID3	0.0049385991878807
Q9BRS2	P31751	0.0049385991878807
Q6XE24	Q7L576	0.0049385991878807
O15234	Q96KA5	0.0049385991878807
Q9Y6G9	Q14137	0.0049385991878807
Q93100	Q92621	0.0049385991878807
Q8NBT2	Q9ULV3	0.0049385991878807
Q6P597	P25490	0.0049385991878807
Q13619	O14787	0.0049385991878807
Q96T76	P13056	0.0049385991878807
Q9BT78	P51153	0.0049385991878807
Q9Y241	Q9UIS9	0.0049385991878807
Q9BT78	Q5TAX3	0.0049385991878807
Q5T1M5	P08240	0.0049385991878807
Q02750	Q6P1Q9	0.0049385991878807
Q9C0C2	Q9Y6G9	0.0049385991878807
Q9H2V7	P31751	0.0049385991878807
O75928	Q9BPX3	0.0049385991878807
P42224	Q9HCM7	0.0049385991878807
Q9NWW5	Q7Z7L1	0.0049385991878807
Q8WYQ9	Q9UI26	0.0049385991878807
O94822	Q96SB4	0.0049385991878807
Q15050	Q8NBU5	0.0049385991878807
Q9UDY2	Q9UPE1	0.0049385991878807
P56134	Q6IQ22	0.0049385991878807
P54619	Q2VIQ3	0.0049385991878807
P62837	P31751	0.0049385991878807
Q9HBD1	Q9NYZ3	0.0049385991878807
Q8NHU6	Q12769	0.0049385991878807
Q32P41	Q8IY81	0.0049385991878807
P11274	Q86YP4	0.0049385991878807
Q9Y2Z4	Q9Y217	0.0049385991878807
O75962	Q86YP4	0.0049385991878807
Q9H9J2	Q9BU23	0.0049385991878807
Q96A33	Q86UW6	0.0049385991878807
Q9NZB2	Q68EM7	0.0049385991878807
Q9NQ88	O43295	0.0049385991878807
Q9BWJ5	Q6P1Q9	0.0049385991878807
Q9NWW5	Q9C0B9	0.0049385991878807
O95219	Q8IWR0	0.0049385991878807
P40616	Q96RF0	0.0049385991878807
Q8ND83	C9JLW8	0.0049385991878807
Q2VIQ3	P35527	0.0049385991878807
A7MCY6	Q9ULD2	0.0049385991878807
P00568	Q86UK7	0.0049385991878807
Q6EEV6	Q9UNQ2	0.0049385991878807
Q15434	Q96S21	0.0049385991878807
Q9HBA9	P40692	0.0049385991878807
Q9C0B9	O43290	0.0049385991878807
Q92538	Q8N9T8	0.0049385991878807
Q6IAN0	Q70E73	0.0049385991878807
P00568	Q15652	0.0049385991878807
Q9H2V7	Q9NXV6	0.0049385991878807
Q9HBA9	Q641Q2	0.0049385991878807
Q9HBA9	Q86TP1	0.0049385991878807
Q8NEV1	P00568	0.0049385991878807
P78362	Q96BD8	0.0049385991878807
Q5T1M5	Q7L2E3	0.0049385991878807
A0JNW5	Q7L2E3	0.0049385991878807
Q9NVM6	Q9UHB9	0.0049385991878807
P20339	Q96S21	0.0049385991878807
P49642	Q9BRR8	0.0049385991878807
Q00577	Q96BD8	0.0049385991878807
Q9UM54	Q2VIQ3	0.0049385991878807
Q6IAN0	Q5VT52	0.0049385991878807
Q9P0J6	P12814	0.0049385991878807
Q9HBA9	Q9Y383	0.0049385991878807
Q7Z7L1	Q8N9T8	0.0049385991878807
Q13123	P46734	0.0049385991878807
Q9HBA9	Q9Y2Z4	0.0049385991878807
Q9BV38	Q5PRF9	0.0049385991878807
Q9NVX0	O15047	0.0049385991878807
Q8N137	Q8N9T8	0.0049385991878807
Q9HBA9	Q9UKD2	0.0049385991878807
Q9HBA9	Q8NFA0	0.0049385991878807
Q9HBA9	Q96IX5	0.0049385991878807
Q96S21	O75152	0.0049385991878807
P16333	Q9Y6B6	0.0049385991878807
Q96KR1	Q92538	0.0049385991878807
P53992	Q96T21	0.0049385991878807
Q2VIQ3	Q14694	0.0049385991878807
Q2VIQ3	O14737	0.0049385991878807
Q9UI10	Q9H6S0	0.0049385991878807
Q9NYF8	Q8N4C8	0.0049385991878807
Q7Z5K2	Q9NRK6	0.0049385991878807
Q9BX40	P11908	0.0049385991878807
Q15031	Q6UWU4	0.0049385991878807
Q9H3U7	Q9Y3C1	0.0049385991878807
P62837	Q13823	0.0049385991878807
Q9NX46	Q86V48	0.0049385991878807
Q9BT92	Q9Y6H1	0.0049385991878807
P03971	Q7L2E3	0.0049385991878807
Q9HCK8	Q8NBT2	0.0049385991878807
Q9BYV8	O14976	0.0049385991878807
Q6P1N0	Q9HCM7	0.0049385991878807
P42695	P30260	0.0049385991878807
O14950	Q16832	0.0049385991878807
P42695	Q9UIS9	0.0049385991878807
P42695	Q93052	0.0049385991878807
Q9UJX5	P63172	0.0049385991878807
Q99497	Q9H792	0.0049385991878807
Q8IUZ0	Q8N4C8	0.0049385991878807
Q9HC77	Q8N9T8	0.0049385991878807
Q9NYJ8	Q2VIQ3	0.0049385991878807
Q2VIQ3	Q14671	0.0049385991878807
Q32P41	P68133	0.0049385991878807
Q9HBA9	Q86YN1	0.0049385991878807
Q32P41	Q9H0A0	0.0049385991878807
Q6P1Q9	O94788	0.0049385991878807
Q68CZ6	P00568	0.0049385991878807
Q86YT6	Q86YP4	0.0049385991878807
Q7Z7K6	Q9NVH1	0.0049385991878807
Q9P2F8	Q86YP4	0.0049385991878807
Q96T21	P00568	0.0049385991878807
Q32P41	Q13185	0.0049385991878807
Q04206	Q86YP4	0.0049385991878807
Q9NZB2	Q96GD0	0.0049385991878807
Q9C0B7	Q86YP4	0.0049385991878807
Q9BT78	O43295	0.0049385991878807
Q9BTX1	Q86TP1	0.0049385991878807
Q9GZR7	Q9HAD4	0.0049385991878807
Q8N4C8	Q9BRP1	0.0049385991878807
Q8IWS0	Q68EM7	0.0049385991878807
Q9HBD1	Q2VIQ3	0.0049385991878807
Q9BQT8	Q9BPU6	0.0049385991878807
Q68EM7	Q9BRP8	0.0049385991878807
Q9P0J6	Q8NBT2	0.0049385991878807
Q9H467	Q9BW27	0.0049385991878807
Q9UIS9	P00568	0.0049385991878807
Q9HBA9	Q06124	0.0049385991878807
Q9H2M9	Q5TAX3	0.0049385991878807
Q9P2F8	Q05209	0.0049385991878807
P62837	Q5PRF9	0.0049385991878807
Q9Y5Q9	Q96S21	0.0049385991878807
Q96S21	Q13564	0.0049385991878807
Q53F19	O14976	0.0049385991878807
P56182	Q86YP4	0.0049385991878807
P19623	Q13285	0.0049385991878807
Q86YP4	Q969Z0	0.0049385991878807
Q8TCG1	Q93073	0.0049385991878807
Q13325	Q7L099	0.0049385991878807
Q9Y5K6	Q7L099	0.0049385991878807
Q9UI12	Q9P2K3	0.0049385991878807
Q9NZB2	Q13889	0.0049385991878807
P29353	Q86WB0	0.0049385991878807
Q9HC44	Q9UNL2	0.0049385991878807
Q86TB9	Q15042	0.0049385991878807
Q9UPW5	O14818	0.0049385991878807
Q9Y262	Q9HB21	0.0049385991878807
Q9UPE1	P43487	0.0049385991878807
P50226	Q9BTX1	0.0049385991878807
Q9UIG0	Q6P1Q9	0.0049385991878807
O75410	Q8N5C6	0.0049385991878807
Q96S21	O75569	0.0049385991878807
Q16832	Q13823	0.0049385991878807
Q9H4L4	Q6NZ36	0.0049385991878807
Q86WB0	Q9BTX1	0.0049385991878807
Q6P1Q9	Q8N9T8	0.0049385991878807
Q9Y217	Q86YP4	0.0049385991878807
Q96EV2	P25789	0.0049385991878807
O95905	Q9UPE1	0.0049385991878807
Q6P1Q9	Q05519	0.0049385991878807
Q9H694	Q86WB0	0.0049385991878807
Q8N4C8	O43379	0.0049385991878807
Q6YN16	Q9HCK8	0.0049385991878807
P82930	Q96S21	0.0049385991878807
O60934	Q8TCT9	0.0049385991878807
Q69YN4	Q92890	0.0049385991878807
O14976	O15417	0.0049385991878807
Q9UPW5	P52815	0.0049385991878807
Q9UPW5	P07477	0.0049385991878807
Q9Y5Q8	Q6P1Q9	0.0049385991878807
Q9NR28	P25490	0.0049385991878807
Q9BYV8	Q96T37	0.0049385991878807
Q9Y241	Q86TB9	0.0049385991878807
Q9UKN8	Q6P1Q9	0.0049385991878807
Q96F24	Q15836	0.0049385991878807
Q16832	Q92552	0.0049385991878807
Q92974	Q96RL1	0.0049385991878807
P38606	Q9Y6H1	0.0049385991878807
Q96BD8	P63220	0.0049385991878807
Q9Y678	A0JNW5	0.0049385991878807
Q9HBA9	P46821	0.0049385991878807
Q9HBA9	Q9UIS9	0.0049385991878807
Q2VIQ3	Q12965	0.0049385991878807
Q9H467	P56134	0.0049385991878807
P62837	Q8NBT2	0.0049385991878807
Q96RY5	Q9NR50	0.0049385991878807
Q9NYL9	Q5JXB2	0.0049385991878807
Q9HBA9	Q9NWS0	0.0049385991878807
Q9BRZ2	Q9C0B7	0.0049385991878807
Q9NWV8	Q86YN1	0.0049385991878807
P78362	Q96S21	0.0049385991878807
Q9NZN8	Q8ND83	0.0049385991878807
Q9NYL9	Q6EEV6	0.0049385991878807
Q9UHD2	P00568	0.0049385991878807
Q9HBA9	Q15382	0.0049385991878807
P40692	P00568	0.0049385991878807
Q9BYN8	Q9BUP0	0.0049385991878807
Q9NR50	Q9BVP2	0.0049385991878807
Q9Y3A4	Q86X83	0.0049385991878807
Q01804	Q8WVV9	0.0049385991878807
Q9NXR7	Q9C0B9	0.0049385991878807
P50542	Q96S21	0.0049385991878807
Q9NX46	Q9BRR8	0.0049385991878807
Q2VIQ3	P31153	0.0049385991878807
Q8IYB5	Q6P1Q9	0.0049385991878807
O75486	Q9H4A3	0.0049385991878807
Q9BTX1	Q9BRX9	0.0049385991878807
A0FGR8	Q69YN4	0.0049385991878807
Q8N122	Q8IWZ8	0.0049385991878807
Q9UNY4	Q6IQ22	0.0049385991878807
Q9UPE1	Q8TEQ6	0.0049385991878807
Q9H269	O75367	0.0049385991878807
Q9C0B9	Q04726	0.0049385991878807
Q9HBA9	O00213	0.0049385991878807
Q96QR8	Q96S21	0.0049385991878807
Q8N5C6	Q04206	0.0049385991878807
Q96BN2	Q86YN1	0.0049385991878807
Q14680	Q8NBT2	0.0049385991878807
P25789	Q6W2J9	0.0049385991878807
P04264	Q2VIQ3	0.0049385991878807
Q9NWV8	Q01804	0.0049385991878807
O00159	Q2VIQ3	0.0049385991878807
Q9NVM6	Q86YN1	0.0049385991878807
Q9NWV8	Q9UID3	0.0049385991878807
Q8N5C6	O15056	0.0049385991878807
Q9H4A3	Q96BN2	0.0049385991878807
P63172	Q86YP4	0.0049385991878807
P42695	Q99961	0.0049385991878807
Q9UPE1	Q15208	0.0049385991878807
Q9NY12	O95372	0.0049385991878807
Q9UID3	Q14687	0.0049385991878807
Q92538	Q53EZ4	0.0049385991878807
Q9NZI7	Q12965	0.0049385991878807
Q96S21	P31751	0.0049385991878807
O95881	Q9BZH6	0.0049385991878807
P54619	Q68EM7	0.0049385991878807
Q9NX46	O60566	0.0049385991878807
Q6BDS2	P49207	0.0049385991878807
Q8N5C6	Q14687	0.0049385991878807
Q9UPE1	Q5JSZ5	0.0049385991878807
Q9P2B4	Q8NBU5	0.0049385991878807
Q32P41	O15260	0.0049385991878807
P48507	O14524	0.0049385991878807
Q15398	Q9H0J9	0.0049385991878807
Q96S21	A7MCY6	0.0049385991878807
P09661	Q32P41	0.0049385991878807
Q32P41	P14678	0.0049385991878807
P08579	Q32P41	0.0049385991878807
Q9GZR7	Q9NZI7	0.0049385991878807
O14976	Q93073	0.0049385991878807
Q9UGP4	Q6NTF9	0.0049385991878807
Q14676	Q9NWU2	0.0049385991878807
Q2VIQ3	Q86TX2	0.0049385991878807
O00151	Q9UPE1	0.0049385991878807
Q96F24	Q8WVX9	0.0049385991878807
Q9UPE1	O75367	0.0049385991878807
O00267	Q32P41	0.0049385991878807
P49458	Q9H0J9	0.0049385991878807
P62837	Q8NHV4	0.0049385991878807
Q9BT78	Q8WTT2	0.0049385991878807
O15234	Q9NRK6	0.0049385991878807
Q32P41	P63279	0.0049385991878807
Q9UPE1	Q9BRP8	0.0049385991878807
Q9BYG3	Q96F24	0.0049385991878807
Q9P2N5	Q8N4C8	0.0049385991878807
O75928	Q12965	0.0049385991878807
A1L020	Q9Y5S9	0.0049385991878807
Q9UPE1	Q93009	0.0049385991878807
A1L020	O43295	0.0049385991878807
O14980	Q9UPE1	0.0049385991878807
Q13200	Q9UPE1	0.0049385991878807
P48634	Q9UPE1	0.0049385991878807
Q13492	Q9UPE1	0.0049385991878807
P30085	Q13042	0.0049385991878807
P13010	Q9UPE1	0.0049385991878807
Q68EM7	P08240	0.0049385991878807
Q5RKV6	O95747	0.0049385991878807
Q9H6R4	Q9P2B4	0.0049385991878807
O14964	Q9BRS2	0.0049385991878807
Q96CT7	Q8TAA3	0.0049385991878807
Q2NKX8	Q13564	0.0049385991878807
Q7Z7K6	Q05209	0.0049385991878807
Q58A45	O15405	0.0049385991878807
Q9UQN3	Q9UPE1	0.0049385991878807
O75486	Q9NR28	0.0049385991878807
Q6IAN0	P62837	0.0049385991878807
Q32P41	P62314	0.0049385991878807
Q32P41	Q9UHB6	0.0049385991878807
O95757	Q13285	0.0049385991878807
Q8NE86	Q9H2G2	0.0049385991878807
Q9NYJ8	Q6P1Q9	0.0049385991878807
Q9NYJ8	Q9NS86	0.0049385991878807
P46734	Q7Z3K3	0.0049385991878807
Q9H6D7	Q6NTF9	0.0049385991878807
Q5T5P2	O75182	0.0049385991878807
Q9NX46	Q9BPU6	0.0049385991878807
O15234	Q9NRN7	0.0049385991878807
Q8N1I0	O95886	0.0049385991878807
Q9HCM7	Q9UHB6	0.0049385991878807
Q99497	Q7Z7L1	0.0049385991878807
Q13405	Q9NVH1	0.0049385991878807
P31751	Q9UPQ0	0.0049385991878807
Q2VIQ3	Q86UE4	0.0049385991878807
P42695	P52594	0.0049385991878807
P62987	Q32P41	0.0049385991878807
Q32P41	P61758	0.0049385991878807
Q9NX46	Q9UHB9	0.0049385991878807
O15234	Q9Y606	0.0049385991878807
Q2VIQ3	Q9H1A4	0.0049385991878807
O95758	Q96S21	0.0049385991878807
Q5RKV6	Q7Z7L1	0.0049385991878807
Q9NX46	Q6UWU4	0.0049385991878807
Q5JXB2	O14787	0.0049385991878807
Q6UWU4	Q9NX20	0.0049385991878807
Q9NVH2	O75182	0.0049385991878807
Q5BKZ1	Q32P41	0.0049385991878807
Q8TDN6	Q96GD0	0.0049385991878807
P62837	Q6DKI1	0.0049385991878807
O95886	P48651	0.0049385991878807
P61619	Q93100	0.0049385991878807
Q9Y5B6	Q9Y6H1	0.0049385991878807
Q9NQT4	O14976	0.0049385991878807
Q2VIQ3	Q9Y5M8	0.0049385991878807
Q9BQT8	Q9NXR7	0.0049385991878807
Q2VIQ3	Q01130	0.0049385991878807
O14787	Q6EEV6	0.0049385991878807
Q86Y13	Q5RKV6	0.0049385991878807
P42695	Q13285	0.0049385991878807
Q9H269	O95372	0.0049385991878807
Q9UNL2	Q9H0J9	0.0049385991878807
Q6P2H3	Q68EM7	0.0049385991878807
Q96JM3	Q5JXB2	0.0049385991878807
Q659C4	Q9BTX1	0.0049385991878807
Q5QJE6	Q9Y6H1	0.0049385991878807
Q7Z6J0	Q01804	0.0049385991878807
Q8WYQ9	Q9NXR7	0.0049385991878807
Q8WYQ9	Q6UN15	0.0049385991878807
Q7Z6J0	P14678	0.0049385991878807
Q8N4C8	Q96C19	0.0049385991878807
Q2VIQ3	Q86UK7	0.0049385991878807
Q659C4	Q2VIQ3	0.0049385991878807
Q53EZ4	P00568	0.0049385991878807
P49756	Q32P41	0.0049385991878807
Q8WU79	O43295	0.0049385991878807
Q32P41	P54136	0.0049385991878807
Q58A45	P24539	0.0049385991878807
O75665	Q9Y6B6	0.0049385991878807
P62837	Q5UIP0	0.0049385991878807
Q9BZH6	P00568	0.0049385991878807
Q9BRZ2	Q9Y217	0.0049385991878807
Q5UIP0	Q96S21	0.0049385991878807
Q8IUZ0	P00568	0.0049385991878807
Q32P41	Q92900	0.0049385991878807
O15226	Q15418	0.0049385991878807
Q32MZ4	Q9Y6H1	0.0049385991878807
Q2VIQ3	P42694	0.0049385991878807
Q32P41	Q07955	0.0049385991878807
Q6P1Q9	O14976	0.0049385991878807
Q58A45	Q96A33	0.0049385991878807
Q9UPE1	O95372	0.0049385991878807
Q7L576	P82921	0.0049385991878807
Q7L099	O95372	0.0049385991878807
Q9Y6H1	Q02241	0.0049385991878807
Q32P41	Q14683	0.0049385991878807
P68133	Q7L099	0.0049385991878807
P51571	Q68EM7	0.0049385991878807
P49207	Q32P41	0.0049385991878807
Q8N4C8	Q86TX2	0.0049385991878807
Q05209	Q9Y2R5	0.0049385991878807
Q9NUQ8	Q86YN1	0.0049385991878807
Q9P2F8	O60563	0.0049385991878807
Q8NG31	Q96S21	0.0049385991878807
O15063	Q9Y6H1	0.0049385991878807
P42695	Q15811	0.0049385991878807
Q9Y333	Q9P2B4	0.0049385991878807
Q9NR28	P61020	0.0049385991878807
Q32P41	P61513	0.0049385991878807
Q8NBT2	Q9BX63	0.0049385991878807
Q8ND24	Q15418	0.0049385991878807
Q96JM3	Q13098	0.0049385991878807
Q9H694	Q5RKV6	0.0049385991878807
Q9Y678	Q9NVM4	0.0049385991878807
O75928	Q5BKZ1	0.0049385991878807
Q9HBD1	P31350	0.0049385991878807
Q99871	P00568	0.0049385991878807
P42695	Q641Q2	0.0049385991878807
P42695	Q8NEV1	0.0049385991878807
Q13131	P31751	0.0049385991878807
Q9GZR7	Q9HC77	0.0049385991878807
P62837	Q16795	0.0049385991878807
Q1MSJ5	O00159	0.0049385991878807
Q6P597	P63172	0.0049385991878807
Q15181	Q9UPE1	0.0049385991878807
Q9Y2D8	P40938	0.0049385991878807
Q96JH7	Q9NX20	0.0049385991878807
P35249	Q96S21	0.0049385991878807
Q9UPP1	P54619	0.0049385991878807
Q15545	Q9UPE1	0.0049385991878807
P54619	Q9UPE1	0.0049385991878807
Q9Y2D8	P56134	0.0049385991878807
Q6P1Q9	Q96CT7	0.0049385991878807
P62987	Q9UPE1	0.0049385991878807
Q9UPE1	Q07157	0.0049385991878807
O00267	Q9UPE1	0.0049385991878807
Q68EM7	Q9Y5M8	0.0049385991878807
O95881	Q92625	0.0049385991878807
Q9P2B4	P55036	0.0049385991878807
Q86XP3	Q5JXB2	0.0049385991878807
Q15021	O75182	0.0049385991878807
57472	Q8NBT2	0.0049385991878807
Q96JQ2	Q9P287	0.0049385991878807
Q9BQT8	Q14676	0.0049385991878807
Q9UN86	Q68EM7	0.0049385991878807
P42695	Q9C0B0	0.0049385991878807
P62837	Q9Y3C1	0.0049385991878807
Q8WU79	Q9Y3C1	0.0049385991878807
P23527	Q7Z4W1	0.0049385991878807
P28288	Q32P41	0.0049385991878807
P42695	O15063	0.0049385991878807
Q9P2F8	Q13564	0.0049385991878807
Q9H2V7	Q9NYZ3	0.0049385991878807
O15234	P62837	0.0049385991878807
Q9H3U7	Q8N9N2	0.0049385991878807
Q32P41	Q9BPX3	0.0049385991878807
Q5T1M5	O15226	0.0049385991878807
Q14680	Q9UKY7	0.0049385991878807
Q8N5C6	O75648	0.0049385991878807
P42695	Q8TB72	0.0049385991878807
Q13618	Q5TAX3	0.0049385991878807
P42695	P40692	0.0049385991878807
A1L020	Q9Y3C1	0.0049385991878807
Q9H1A4	Q8N4C8	0.0049385991878807
Q9HBA9	Q9NRX1	0.0049385991878807
P48507	Q8N5G2	0.0049385991878807
Q15631	Q71UM5	0.0049385991878807
Q9HBA9	Q96EK5	0.0049385991878807
Q9H3U7	Q6YN16	0.0049385991878807
Q9GZS3	Q5PRF9	0.0049385991878807
Q96RL1	Q86YN1	0.0049385991878807
Q969M3	Q9Y2K5	0.0049385991878807
P38432	Q96S21	0.0049385991878807
Q9P0J6	Q6YN16	0.0049385991878807
Q8N2G6	O14976	0.0049385991878807
Q32P41	Q8TDN6	0.0049385991878807
P56134	Q9ULL1	0.0049385991878807
Q96EV2	Q13098	0.0049385991878807
Q9Y678	Q9UPE1	0.0049385991878807
Q9Y2K5	Q9NSV4	0.0049385991878807
Q13285	P18031	0.0049385991878807
Q86TB9	P11908	0.0049385991878807
P47974	Q8N5C6	0.0049385991878807
P05549	Q9Y5M8	0.0049385991878807
Q9HBA9	Q13155	0.0049385991878807
O75486	Q86X83	0.0049385991878807
Q9UI10	Q9UKZ1	0.0049385991878807
Q9GZS3	Q70E73	0.0049385991878807
Q8N2G6	Q9UQN3	0.0049385991878807
Q9UJX3	O95881	0.0049385991878807
Q96CS2	Q8TAA3	0.0049385991878807
Q9HBA9	Q16181	0.0049385991878807
Q9BRR8	Q7L099	0.0049385991878807
Q8NDV7	Q9UPE1	0.0049385991878807
Q6P158	Q9NR12	0.0049385991878807
Q9UID3	Q6IQ22	0.0049385991878807
P62837	Q9Y2R9	0.0049385991878807
P15311	Q8N2G6	0.0049385991878807
Q9HBA9	Q13042	0.0049385991878807
O95674	Q70E73	0.0049385991878807
P28074	Q96BD8	0.0049385991878807
Q12923	Q9NQ88	0.0049385991878807
Q13310	Q7L099	0.0049385991878807
P25788	Q13285	0.0049385991878807
Q9Y2K5	P12814	0.0049385991878807
Q8WVX9	Q70E73	0.0049385991878807
P78312	Q969N2	0.0049385991878807
Q8N2G6	Q9NVA2	0.0049385991878807
Q9HC44	Q9GZT9	0.0049385991878807
A6NKD9	Q9Y6B6	0.0049385991878807
P61019	Q13285	0.0049385991878807
Q6EEV6	Q14137	0.0049385991878807
Q8N8S7	Q8N2G6	0.0049385991878807
Q9HBA9	Q8WTT2	0.0049385991878807
Q8NFA0	Q9NWV8	0.0049385991878807
Q9H857	Q8NG31	0.0049385991878807
Q9Y676	Q9BU23	0.0049385991878807
P98170	Q9NR50	0.0049385991878807
Q9UJX2	Q8N2G6	0.0049385991878807
Q9NWU5	Q8NBU5	0.0049385991878807
Q9NX46	O15371	0.0049385991878807
Q8N2G6	Q13625	0.0049385991878807
Q9NWV8	Q9H0W8	0.0049385991878807
Q9P2K3	P62273	0.0049385991878807
Q9C0D5	Q8N9T8	0.0049385991878807
Q9P270	P83881	0.0049385991878807
Q9UJX4	P63220	0.0049385991878807
Q96EV2	Q9NVH2	0.0049385991878807
Q05209	Q9BYD3	0.0049385991878807
Q0PNE2	P62837	0.0049385991878807
O00303	Q7L099	0.0049385991878807
Q86WB0	P48651	0.0049385991878807
Q9HBA9	Q9Y2W1	0.0049385991878807
P57678	O43295	0.0049385991878807
Q7Z2W4	Q96GD0	0.0049385991878807
Q8WUM0	Q9HBA9	0.0049385991878807
Q9HBA9	O60684	0.0049385991878807
Q9BY89	Q96D46	0.0049385991878807
Q9NX46	Q92667	0.0049385991878807
Q9HB21	Q01804	0.0049385991878807
Q9NZC7	Q96GD0	0.0049385991878807
Q9Y2K5	P19367	0.0049385991878807
Q9HAU0	Q00577	0.0049385991878807
Q9NVX0	Q7Z7L1	0.0049385991878807
Q8NEV1	Q5BJF2	0.0049385991878807
Q9UPW5	Q8N2G6	0.0049385991878807
P08195	Q7LBC6	0.0049385991878807
O95985	P42695	0.0049385991878807
Q9NVX0	O95674	0.0049385991878807
Q8WVX9	Q96S21	0.0049385991878807
Q9UI10	P98170	0.0049385991878807
Q9HC44	Q9NWW5	0.0049385991878807
Q9BT78	Q9P003	0.0049385991878807
Q96S21	O14787	0.0049385991878807
Q8N2G6	Q16181	0.0049385991878807
Q9NVX0	Q66PJ3	0.0049385991878807
Q9UHR5	Q9HBA9	0.0049385991878807
Q9C0B0	Q9UI10	0.0049385991878807
Q9UJA5	O75113	0.0049385991878807
Q9UBI9	P56134	0.0049385991878807
Q9NZI7	Q86X83	0.0049385991878807
Q06265	Q58A45	0.0049385991878807
Q9H467	Q13285	0.0049385991878807
Q32P41	Q14566	0.0049385991878807
Q15058	Q66PJ3	0.0049385991878807
Q9UPN7	Q15418	0.0049385991878807
P25788	P98170	0.0049385991878807
Q9NVX0	Q969Z0	0.0049385991878807
Q8TBX8	Q9BYD3	0.0049385991878807
O43164	Q86X83	0.0049385991878807
Q96A35	Q86X83	0.0049385991878807
P04637	Q7L099	0.0049385991878807
Q15836	Q9BYN8	0.0049385991878807
Q96S21	Q5T8P6	0.0049385991878807
Q92538	Q8IZD4	0.0049385991878807
Q9Y4W2	Q96S21	0.0049385991878807
P41236	Q9BYD3	0.0049385991878807
Q66PJ3	P50226	0.0049385991878807
Q8WYQ9	Q53H12	0.0049385991878807
Q9UPT8	Q32MZ4	0.0049385991878807
P62837	Q5JTH9	0.0049385991878807
Q9NR28	Q96D46	0.0049385991878807
Q8N2G6	O60566	0.0049385991878807
Q7Z4V5	Q96S21	0.0049385991878807
Q9NX46	Q16181	0.0049385991878807
Q05209	Q5UIP0	0.0049385991878807
P42695	Q92625	0.0049385991878807
Q8WYQ9	Q9NVI1	0.0049385991878807
O00151	Q7L099	0.0049385991878807
Q9HBA9	P56134	0.0049385991878807
Q5T481	Q92890	0.0049385991878807
Q7L099	Q99613	0.0049385991878807
Q8IZD4	Q15042	0.0049385991878807
Q5VT52	P20020	0.0049385991878807
P49321	O15417	0.0049385991878807
O14974	Q6P1R3	0.0049385991878807
P49840	Q8NEV1	0.0049385991878807
Q659A1	Q86X83	0.0049385991878807
Q9NWV8	Q15382	0.0049385991878807
Q9UJZ1	Q9P2B4	0.0049385991878807
A7KAX9	Q99733	0.0049385991878807
57472	Q96S21	0.0049385991878807
Q8N5C6	Q9HAU0	0.0049385991878807
O95299	O15417	0.0049385991878807
Q96CS2	Q9BTX1	0.0049385991878807
Q6P1R3	Q86X83	0.0049385991878807
Q9NVX0	Q96D46	0.0049385991878807
Q9NZB2	Q9BYV8	0.0049385991878807
Q96D46	Q9H0B6	0.0049385991878807
Q14596	P46783	0.0049385991878807
O60826	Q86YN1	0.0049385991878807
Q9Y676	P41236	0.0049385991878807
Q9NX46	O75665	0.0049385991878807
Q8N1I0	Q9BYN8	0.0049385991878807
Q8NDI1	Q66PJ3	0.0049385991878807
Q969N2	Q13114	0.0049385991878807
Q9HBA9	O94927	0.0049385991878807
Q9NZI7	Q6P2H3	0.0049385991878807
Q8N7H5	Q86X83	0.0049385991878807
P46736	Q8N5C6	0.0049385991878807
Q13285	Q9UM00	0.0049385991878807
Q53F19	Q86YN1	0.0049385991878807
Q32P41	Q13285	0.0049385991878807
O75962	Q9Y2Z4	0.0049385991878807
Q9HCM7	Q86X83	0.0049385991878807
Q9NX46	Q9NZC7	0.0049385991878807
O75648	P56134	0.0049385991878807
Q8NEV1	Q96IZ0	0.0049385991878807
Q6P158	Q7Z7L1	0.0049385991878807
Q8IZH2	Q7L099	0.0049385991878807
Q9Y2K5	Q96S21	0.0049385991878807
Q9NWW5	Q9NXV6	0.0049385991878807
P42695	Q15032	0.0049385991878807
Q8N2G6	Q96EB1	0.0049385991878807
Q96EV2	Q96S21	0.0049385991878807
Q9H2M9	Q9Y2K5	0.0049385991878807
Q9Y2K5	P08195	0.0049385991878807
Q5T481	Q8TBX8	0.0049385991878807
Q6P158	Q969Z0	0.0049385991878807
Q92538	Q92625	0.0049385991878807
Q5T481	Q969V3	0.0049385991878807
Q9Y241	Q9H7E2	0.0049385991878807
P46782	Q13285	0.0049385991878807
P98170	Q96GD0	0.0049385991878807
Q8N2G6	Q9UHD2	0.0049385991878807
O14976	Q9NX20	0.0049385991878807
P50851	Q8N2G6	0.0049385991878807
Q9BSC4	Q53H12	0.0049385991878807
Q9UPT8	P25789	0.0049385991878807
Q9UKZ1	Q9NR50	0.0049385991878807
Q8IYB5	Q9NWV8	0.0049385991878807
Q13098	Q96BD8	0.0049385991878807
P29353	Q9Y2Z4	0.0049385991878807
Q96D46	Q96T21	0.0049385991878807
Q00341	Q9UPE1	0.0049385991878807
P57678	Q9NQ88	0.0049385991878807
Q9HBA9	Q9H6T3	0.0049385991878807
Q8N2G6	O15372	0.0049385991878807
Q9Y2K5	Q71UM5	0.0049385991878807
Q9BY12	Q9P2I0	0.0049385991878807
Q9NX46	Q92540	0.0049385991878807
Q96CS2	Q66PJ3	0.0049385991878807
Q96JQ2	Q86X83	0.0049385991878807
P62837	Q8N5C6	0.0049385991878807
Q86TB9	Q9NR50	0.0049385991878807
Q5T481	Q9UNL2	0.0049385991878807
Q969N2	P50226	0.0049385991878807
Q9Y241	Q17RY0	0.0049385991878807
Q9Y3I0	O15417	0.0049385991878807
Q9H0D6	Q9NVE7	0.0049385991878807
Q92625	Q9NX20	0.0049385991878807
Q8WYQ9	Q9UPY3	0.0049385991878807
Q9HBA9	Q9UJU6	0.0049385991878807
Q9HBA9	Q99871	0.0049385991878807
Q8TF46	Q9UNL2	0.0049385991878807
Q6P1Q9	Q9H0S4	0.0049385991878807
Q7Z7K6	Q9UJX5	0.0049385991878807
Q8ND83	P62987	0.0049385991878807
Q96CB8	Q96F07	0.0049385991878807
Q8IZD4	Q9NX20	0.0049385991878807
Q9NR50	Q9NZC7	0.0049385991878807
Q8NEV1	Q9Y6B6	0.0049385991878807
Q8N4C8	Q99961	0.0049385991878807
Q9HBA9	Q92615	0.0049385991878807
Q9HBA9	Q9Y4F3	0.0049385991878807
Q9H0J9	Q96S21	0.0049385991878807
Q9NX46	P55884	0.0049385991878807
P42695	Q8IUZ0	0.0049385991878807
Q8NHQ9	Q05209	0.0049385991878807
Q9HBA9	Q96F86	0.0049385991878807
Q9NX20	Q86UK7	0.0049385991878807
Q9UKZ1	O60551	0.0049385991878807
O43432	Q8ND83	0.0049385991878807
Q9Y3A4	Q8IZD4	0.0049385991878807
Q9BTA9	P46734	0.0049385991878807
Q9HBA9	Q96F07	0.0049385991878807
Q9Y678	Q93073	0.0049385991878807
Q58A45	P62837	0.0049385991878807
Q9NZB2	Q2VIQ3	0.0049385991878807
Q9H857	O75113	0.0049385991878807
Q6IBS0	Q6FI13	0.0049385991878807
Q9Y2K5	P82921	0.0049385991878807
O95881	Q12756	0.0049385991878807
Q9UJA5	Q86X83	0.0049385991878807
O60869	Q9Y2K5	0.0049385991878807
Q7Z569	Q9NX20	0.0049385991878807
Q16832	Q8NHV4	0.0049385991878807
Q9NX46	P23527	0.0049385991878807
Q9HBA9	O60841	0.0049385991878807
Q9UJA5	Q16637	0.0049385991878807
Q9NWV8	Q86X83	0.0049385991878807
P57678	Q96S21	0.0049385991878807
Q6P597	O15405	0.0049385991878807
Q9HBA9	Q9C0C9	0.0049385991878807
Q14669	Q86X83	0.0049385991878807
Q969N2	Q9Y5B6	0.0049385991878807
Q8NDI1	Q17RS7	0.0049385991878807
Q9BZE1	Q86YN1	0.0049385991878807
P62837	P57678	0.0049385991878807
Q99598	Q9NX20	0.0049385991878807
Q9NVX0	P63172	0.0049385991878807
Q9NX46	Q99613	0.0049385991878807
Q9H694	Q9NVX0	0.0049385991878807
Q9P2D0	P22694	0.0049385991878807
Q6XE24	Q9Y678	0.0049385991878807
Q9BQT8	Q86TB9	0.0049385991878807
Q92538	Q01804	0.0049385991878807
Q9Y2R9	Q96S21	0.0049385991878807
Q9HBA9	Q96GQ7	0.0049385991878807
Q96KR1	Q8NFH8	0.0049385991878807
Q96D46	P29558	0.0049385991878807
Q9HBA9	Q13185	0.0049385991878807
Q9HBA9	Q9Y2T2	0.0049385991878807
Q02750	Q9NWV8	0.0049385991878807
Q14152	Q9NX46	0.0049385991878807
P09234	Q6IQ22	0.0049385991878807
Q9HBA9	Q8WX93	0.0049385991878807
Q9HBA9	Q9Y312	0.0049385991878807
Q9Y606	Q9NRR4	0.0049385991878807
Q9BY12	Q9NXR7	0.0049385991878807
P62330	Q05209	0.0049385991878807
Q9HBA9	O43379	0.0049385991878807
Q9H3U7	Q9BV38	0.0049385991878807
Q8TEP8	Q969N2	0.0049385991878807
Q9HBA9	Q9UPN7	0.0049385991878807
Q8NEV1	Q9H3S7	0.0049385991878807
Q6IQ22	Q16637	0.0049385991878807
O60306	Q86X83	0.0049385991878807
Q9HBA9	O75182	0.0049385991878807
Q9UIV1	Q8WVV9	0.0049385991878807
P62837	Q96BD8	0.0049385991878807
P52815	Q6P1N0	0.0049385991878807
Q5T481	Q9UJX3	0.0049385991878807
P42695	Q9P2D0	0.0049385991878807
P42695	Q9NVX0	0.0049385991878807
O75928	P98170	0.0049385991878807
O75928	O95299	0.0049385991878807
Q32P41	Q9UI26	0.0049385991878807
Q8TF46	Q96QR8	0.0049385991878807
Q969N2	Q9HCS7	0.0049385991878807
Q9UJX3	Q6IQ22	0.0049385991878807
Q9P2S5	Q96S21	0.0049385991878807
P48634	Q7L099	0.0049385991878807
Q6IQ49	Q15382	0.0049385991878807
P42695	Q15652	0.0049385991878807
Q9UPY3	Q8N2G6	0.0049385991878807
Q93100	Q14444	0.0049385991878807
Q92974	Q9NWV8	0.0049385991878807
Q9HBA9	Q9UBD5	0.0049385991878807
Q969M3	Q96BD8	0.0049385991878807
P62837	Q9Y5J1	0.0049385991878807
P17980	Q9NX20	0.0049385991878807
Q5VZE5	Q96EP5	0.0049385991878807
Q13243	Q7LBC6	0.0049385991878807
Q9Y2K5	O75962	0.0049385991878807
Q9H0W8	Q9NX20	0.0049385991878807
Q99590	Q86X83	0.0049385991878807
Q16832	Q5QJE6	0.0049385991878807
Q9UID3	Q9P270	0.0049385991878807
P16333	Q9NX20	0.0049385991878807
P16333	Q92538	0.0049385991878807
O60934	Q9Y2R9	0.0049385991878807
Q7Z7K6	P62310	0.0049385991878807
O15234	Q96BD8	0.0049385991878807
Q9NX46	Q7Z569	0.0049385991878807
Q9NX46	Q5JSZ5	0.0049385991878807
Q70E73	O95747	0.0049385991878807
Q9NX46	Q9C0B0	0.0049385991878807
Q8TBX8	Q9NRR4	0.0049385991878807
Q9HBA9	O15042	0.0049385991878807
Q9NXF1	Q8N122	0.0049385991878807
Q6P3W7	Q9BYD3	0.0049385991878807
Q9HBA9	Q13573	0.0049385991878807
Q01804	P61020	0.0049385991878807
Q9UK61	P62837	0.0049385991878807
Q99714	Q9UPE1	0.0049385991878807
Q13131	Q9Y2K5	0.0049385991878807
Q9BTE3	Q6UWU4	0.0049385991878807
Q9NX46	Q9UDY2	0.0049385991878807
Q9H4A3	Q8NHQ9	0.0049385991878807
Q06787	Q9HBA9	0.0049385991878807
O95881	Q96N67	0.0049385991878807
57472	Q8N122	0.0049385991878807
Q93052	Q8N2G6	0.0049385991878807
Q9NX46	Q9BRP8	0.0049385991878807
Q9HBA9	O76094	0.0049385991878807
Q96S21	Q13247	0.0049385991878807
Q86WP2	Q96S21	0.0049385991878807
Q9UI12	Q15418	0.0049385991878807
O43310	Q9Y333	0.0049385991878807
Q9Y606	Q96S21	0.0049385991878807
Q969N2	Q5PRF9	0.0049385991878807
Q8N2G6	Q8TEU7	0.0049385991878807
Q96S21	P18615	0.0049385991878807
Q8IZD4	Q6NTF9	0.0049385991878807
P23527	Q7L099	0.0049385991878807
Q92538	Q8TEU7	0.0049385991878807
O60563	Q96S21	0.0049385991878807
P49023	Q8N2G6	0.0049385991878807
Q14680	Q70E73	0.0049385991878807
Q6IBS0	Q9Y4P8	0.0049385991878807
O14787	O43295	0.0049385991878807
Q9HBA9	O94842	0.0049385991878807
P46734	Q9UJX5	0.0049385991878807
Q9HBA9	Q8IWC1	0.0049385991878807
Q9NWV8	Q9Y312	0.0049385991878807
Q5QJE6	O75914	0.0049385991878807
Q53H96	O75367	0.0049385991878807
Q9P035	Q32P41	0.0049385991878807
Q9NUD5	Q96D46	0.0049385991878807
Q9NX20	Q86X83	0.0049385991878807
Q96S21	Q92890	0.0049385991878807
Q8N3F8	Q01804	0.0049385991878807
Q9H694	Q96BD8	0.0049385991878807
O95886	Q96D46	0.0049385991878807
P04264	P49642	0.0049385991878807
Q96RY5	Q9H269	0.0049385991878807
Q9BTX1	Q8IZD4	0.0049385991878807
Q9HBA9	P20042	0.0049385991878807
Q9GZS3	Q96BD8	0.0049385991878807
Q53EZ4	Q9NX20	0.0049385991878807
Q5T481	Q9H857	0.0049385991878807
Q9NW82	P46734	0.0049385991878807
Q7Z7K6	O43295	0.0049385991878807
Q8N5C6	Q9C0B7	0.0049385991878807
P09661	Q7L099	0.0049385991878807
Q96Q15	Q1KMD3	0.0049385991878807
Q96MN2	Q9GZS3	0.0049385991878807
Q96RY5	P09132	0.0049385991878807
Q96A33	Q96MN2	0.0049385991878807
Q96D46	P62308	0.0049385991878807
Q96AT1	Q12965	0.0049385991878807
Q9Y2W2	Q86X83	0.0049385991878807
Q9Y241	Q15652	0.0049385991878807
P62330	Q13114	0.0049385991878807
Q9UPT8	Q96S21	0.0049385991878807
Q9HBA9	Q8WWK9	0.0049385991878807
Q9UGP4	Q9NX20	0.0049385991878807
P62837	Q9P2S5	0.0049385991878807
Q8NDI1	O75914	0.0049385991878807
Q9NXV6	Q9NVH1	0.0049385991878807
Q8NHQ9	Q9BRP1	0.0049385991878807
Q8NHQ9	Q13557	0.0049385991878807
Q12965	Q8WUX9	0.0049385991878807
Q8TCT9	Q9NRR4	0.0049385991878807
Q9Y333	Q15276	0.0049385991878807
Q9BRZ2	Q9NWV8	0.0049385991878807
Q9HBA9	Q8NEV1	0.0049385991878807
Q9HBA9	Q14C86	0.0049385991878807
Q6IBS0	Q7Z569	0.0049385991878807
Q8NDI1	Q16832	0.0049385991878807
Q9H7L9	Q9NR28	0.0049385991878807
Q7Z7K6	Q92890	0.0049385991878807
Q86YN1	Q9NX20	0.0049385991878807
Q9NZB2	Q7L099	0.0049385991878807
Q9UKN8	Q32P41	0.0049385991878807
Q1KMD3	Q8NBU5	0.0049385991878807
Q15654	Q68EM7	0.0049385991878807
Q92538	Q9UBC2	0.0049385991878807
Q8IY81	Q96GD0	0.0049385991878807
Q9NPF5	Q9NR28	0.0049385991878807
Q9Y2T2	Q9NVM4	0.0049385991878807
Q9UI26	Q68EM7	0.0049385991878807
Q9H1A4	Q68EM7	0.0049385991878807
Q2NL82	Q96S21	0.0049385991878807
P48507	Q96ST3	0.0049385991878807
Q32P41	Q05519	0.0049385991878807
P63167	Q9UPE1	0.0049385991878807
Q8TAA9	O15063	0.0049385991878807
Q32P41	Q96GD4	0.0049385991878807
Q32P41	Q86UE4	0.0049385991878807
Q7Z569	Q9UPE1	0.0049385991878807
Q15428	Q9UPE1	0.0049385991878807
Q9NR50	Q9UBC2	0.0049385991878807
Q92667	Q9UPE1	0.0049385991878807
Q32MZ4	Q8N5G2	0.0049385991878807
Q13131	Q8N5G2	0.0049385991878807
Q9BT78	Q12756	0.0049385991878807
Q9Y4E8	Q9UPE1	0.0049385991878807
Q9Y6H1	Q9BUP0	0.0049385991878807
Q9HBA9	Q9NXR7	0.0049385991878807
Q9NPF5	A0MZ66	0.0049385991878807
Q96QR8	P57678	0.0049385991878807
Q8WYQ9	P09234	0.0049385991878807
Q7Z3K3	Q96S21	0.0049385991878807
Q7Z2W4	Q92538	0.0049385991878807
Q8IZH2	Q96GD0	0.0049385991878807
Q8WYQ9	P09661	0.0049385991878807
Q659A1	Q9HC07	0.0049385991878807
Q9Y6H1	O43426	0.0049385991878807
Q8WYQ5	Q9UID3	0.0049385991878807
Q9HD45	Q9P2B4	0.0049385991878807
Q92538	Q15652	0.0049385991878807
Q9NX46	Q96RY5	0.0049385991878807
O00159	Q8N3F8	0.0049385991878807
Q9Y6H1	O14787	0.0049385991878807
Q32P41	Q96T37	0.0049385991878807
P62318	Q32P41	0.0049385991878807
O60563	Q9Y6H1	0.0049385991878807
Q9NX46	Q9UI26	0.0049385991878807
Q15637	Q9UPE1	0.0049385991878807
P55884	Q9UPE1	0.0049385991878807
O60934	P20020	0.0049385991878807
Q9UPE1	P30041	0.0049385991878807
P04264	Q68EM7	0.0049385991878807
P08240	Q9UPE1	0.0049385991878807
Q9UPE1	Q14258	0.0049385991878807
Q96RY5	Q96FW1	0.0049385991878807
Q96QC0	Q9UPE1	0.0049385991878807
Q9NX46	Q13155	0.0049385991878807
O14524	Q6EEV6	0.0049385991878807
Q6P1Q9	Q86YN1	0.0049385991878807
Q5RKV6	P00568	0.0049385991878807
Q5JXB2	Q9NRR4	0.0049385991878807
Q16832	Q9Y3Z3	0.0049385991878807
P20810	Q9Y3B4	0.0049385991878807
Q13442	Q7L099	0.0049385991878807
Q96MN2	Q13243	0.0049385991878807
Q96RK0	Q86YN1	0.0049385991878807
Q8TDN6	Q9GZP9	0.0049385991878807
Q9Y241	Q8IZD4	0.0049385991878807
Q9UBI9	O75027	0.0049385991878807
Q9UIV1	Q93100	0.0049385991878807
Q96MN2	Q14680	0.0049385991878807
A7KAX9	Q9Y262	0.0049385991878807
Q6IQ22	Q8N9T8	0.0049385991878807
P46782	O14976	0.0049385991878807
Q9BT78	Q99959	0.0049385991878807
Q96BN2	Q9UNL2	0.0049385991878807
Q9UI12	P47974	0.0049385991878807
Q32P41	Q9NVI1	0.0049385991878807
Q9P2B4	Q08170	0.0049385991878807
Q8NBU5	Q9H3S7	0.0049385991878807
P54577	Q9UPE1	0.0049385991878807
Q14152	Q9UPE1	0.0049385991878807
O60573	Q9UPE1	0.0049385991878807
O95721	Q9UPE1	0.0049385991878807
Q9Y262	Q9UPE1	0.0049385991878807
O14976	P21675	0.0049385991878807
Q9Y2T2	Q68EM7	0.0049385991878807
Q14687	P46734	0.0049385991878807
Q15050	Q9Y6G9	0.0049385991878807
Q96BY7	Q9UPE1	0.0049385991878807
Q7Z6J0	Q9Y312	0.0049385991878807
Q9UKZ1	P11908	0.0049385991878807
Q7Z478	Q9UPE1	0.0049385991878807
Q9H3P7	Q9C0D5	0.0049385991878807
Q9BT78	Q9BY44	0.0049385991878807
Q6P2H3	Q6NTF9	0.0049385991878807
Q9UPE1	Q6UWU4	0.0049385991878807
P32119	Q9UPE1	0.0049385991878807
Q9HCS7	Q9Y6H1	0.0049385991878807
Q13155	Q32P41	0.0049385991878807
P12270	Q9UPE1	0.0049385991878807
Q32P41	Q9H6S0	0.0049385991878807
Q9Y241	Q9HCE1	0.0049385991878807
P57678	Q05209	0.0049385991878807
Q05209	Q9NUQ6	0.0049385991878807
O95299	Q5T1M5	0.0049385991878807
Q86WB0	P00568	0.0049385991878807
Q9Y3B2	Q86YN1	0.0049385991878807
P40222	Q6EEV6	0.0049385991878807
Q96MU7	Q9NWW5	0.0049385991878807
Q9UID3	Q15061	0.0049385991878807
Q13155	Q9H0E3	0.0049385991878807
Q9HBA9	Q9NVX0	0.0049385991878807
Q9UI12	Q5T1M5	0.0049385991878807
Q96A49	Q8N4C8	0.0049385991878807
Q9H269	Q07157	0.0049385991878807
Q14676	Q8N4C8	0.0049385991878807
Q96EV2	P62837	0.0049385991878807
Q9NXR7	Q8N4C8	0.0049385991878807
Q9Y4F3	Q9C0B7	0.0049385991878807
Q9HBA9	Q9P2N5	0.0049385991878807
Q8N4C8	Q6ZTW0	0.0049385991878807
Q9UHB9	Q8NEM7	0.0049385991878807
P25789	Q9UGR2	0.0049385991878807
Q7Z7K6	Q13564	0.0049385991878807
Q9UKJ3	Q86X83	0.0049385991878807
P62987	Q9H269	0.0049385991878807
Q7L099	Q9UKZ1	0.0049385991878807
Q8N5G2	Q05209	0.0049385991878807
Q8N6T3	O60551	0.0049385991878807
Q9BYV8	Q8N6T3	0.0049385991878807
Q8N6T3	Q8NFH8	0.0049385991878807
Q9BY89	Q9BTX1	0.0049385991878807
Q15424	Q9Y6H1	0.0049385991878807
Q9Y2W1	Q8N4C8	0.0049385991878807
Q9HBA9	Q6FI81	0.0049385991878807
Q9BV38	P62837	0.0049385991878807
Q9Y2R9	Q9NX08	0.0049385991878807
Q96RK0	Q8NBU5	0.0049385991878807
Q7Z7L1	O75113	0.0049385991878807
Q8N6T3	Q9H098	0.0049385991878807
O43451	Q9NWW5	0.0049385991878807
Q86Y13	Q9Y6G9	0.0049385991878807
Q9P2F8	O43295	0.0049385991878807
Q96RK0	O95831	0.0049385991878807
Q9Y678	Q32P41	0.0049385991878807
Q9H269	Q6FI13	0.0049385991878807
Q9Y676	Q86YP4	0.0049385991878807
Q9Y6B6	Q15652	0.0049385991878807
Q96QR8	Q8N5G2	0.0049385991878807
P10398	Q7Z3K3	0.0049385991878807
Q14155	Q8TDD1	0.0049385991878807
Q9Y3A4	Q13492	0.0049385991878807
Q9Y2R9	Q9BUP0	0.0049385991878807
O60566	Q9BTX1	0.0049385991878807
Q9NQG5	Q14680	0.0049385991878807
P03971	O14976	0.0049385991878807
Q96SB4	Q32P41	0.0049385991878807
Q16832	O00154	0.0049385991878807
Q00577	Q9ULD2	0.0049385991878807
Q9UPE1	Q08J23	0.0049385991878807
Q96GQ7	Q68EM7	0.0049385991878807
Q8N6T3	Q9UPE1	0.0049385991878807
Q8N4C8	Q86YN1	0.0049385991878807
Q96A33	Q7Z3K3	0.0049385991878807
P23527	Q9UPE1	0.0049385991878807
Q9Y606	Q9NUQ6	0.0049385991878807
O43432	Q9UPE1	0.0049385991878807
Q96EV2	Q14680	0.0049385991878807
Q32P41	P62304	0.0049385991878807
Q8N4C8	Q8WUY9	0.0049385991878807
Q53H12	Q8N4C8	0.0049385991878807
Q32P41	P53007	0.0049385991878807
P25788	O95372	0.0049385991878807
O75914	Q9UHD2	0.0049385991878807
Q7L576	Q9NX20	0.0049385991878807
Q6P1Q9	Q12965	0.0049385991878807
Q969N2	Q9Y221	0.0049385991878807
Q9GZS3	Q5T5U3	0.0049385991878807
Q32P41	P51571	0.0049385991878807
Q9NUQ6	Q8NBU5	0.0049385991878807
P30085	Q86YP4	0.0049385991878807
Q9UPE1	Q9UHB6	0.0049385991878807
Q13114	P31751	0.0049385991878807
Q9Y5B6	Q9BTX1	0.0049385991878807
Q9HC44	Q96KA5	0.0049385991878807
Q8N7H5	Q86YN1	0.0049385991878807
Q9BT25	Q9BTX1	0.0049385991878807
Q9NR50	Q9BPU6	0.0049385991878807
Q9HBA9	A0MZ66	0.0049385991878807
Q7Z7L1	P30260	0.0049385991878807
O75376	Q9NWW5	0.0049385991878807
O75962	Q8WTT2	0.0049385991878807
P63167	Q9H098	0.0049385991878807
Q9BT25	Q8N2G6	0.0049385991878807
O75027	Q9NXV6	0.0049385991878807
Q96ST3	Q9UID3	0.0049385991878807
Q8TF46	Q5T4S7	0.0049385991878807
Q13131	Q8ND04	0.0049385991878807
P42695	P29558	0.0049385991878807
Q9GZP9	Q9BRP8	0.0049385991878807
Q8IX18	Q9Y6H1	0.0049385991878807
Q9H694	Q9H3P7	0.0049385991878807
Q32P41	Q9Y2W1	0.0049385991878807
P62308	O14787	0.0049385991878807
Q9NYJ8	Q8WVV9	0.0049385991878807
Q9H9S3	Q9H4A3	0.0049385991878807
Q9Y262	Q8NFH8	0.0049385991878807
Q13285	P31350	0.0049385991878807
Q9UKD2	O75648	0.0049385991878807
Q7L099	Q14258	0.0049385991878807
Q8WXI9	Q14680	0.0049385991878807
O15056	P57678	0.0049385991878807
Q76FK4	O14976	0.0049385991878807
O14974	Q15418	0.0049385991878807
Q92538	P98170	0.0049385991878807
Q9HBA9	P14678	0.0049385991878807
Q9HBA9	P09234	0.0049385991878807
Q969N2	O43295	0.0049385991878807
Q96JQ2	Q8N9T8	0.0049385991878807
Q58A45	Q9NUQ6	0.0049385991878807
P47974	Q9NWW5	0.0049385991878807
P10398	Q9Y5B6	0.0049385991878807
Q9UI10	Q86TB9	0.0049385991878807
Q6IBS0	O14617	0.0049385991878807
Q9Y2K5	Q9Y3C1	0.0049385991878807
Q7Z6J0	Q53H12	0.0049385991878807
Q8ND83	Q13011	0.0049385991878807
Q9NZI7	Q9H0S4	0.0049385991878807
O95721	Q8N2G6	0.0049385991878807
Q8N5C6	Q15276	0.0049385991878807
Q8IZ21	Q8N9T8	0.0049385991878807
Q9BZE1	Q86X83	0.0049385991878807
P61081	Q8N5C6	0.0049385991878807
Q86WB0	Q9Y217	0.0049385991878807
Q8IX90	P49585	0.0049385991878807
Q9NR28	Q9BTE3	0.0049385991878807
Q9HBA9	O60271	0.0049385991878807
Q9UIV1	Q9BYV8	0.0049385991878807
Q8WYQ9	Q9P2I0	0.0049385991878807
Q969N2	Q969Q0	0.0049385991878807
Q96T76	Q86WR0	0.0049385991878807
Q13889	O95372	0.0049385991878807
Q9HBA9	Q9Y678	0.0049385991878807
Q9Y3Z3	A0AV96	0.0049385991878807
P42695	Q8IYB5	0.0049385991878807
Q92621	Q96GD0	0.0049385991878807
Q6IBS0	Q71DI3	0.0049385991878807
Q9H4A3	Q96D46	0.0049385991878807
P62837	Q9Y221	0.0049385991878807
Q8WUY9	Q9NX20	0.0049385991878807
Q9BV38	A1L020	0.0049385991878807
Q9HBA9	Q14978	0.0049385991878807
Q9HCJ0	O75962	0.0049385991878807
Q15050	Q6EEV6	0.0049385991878807
O14974	Q8N4C8	0.0049385991878807
P10398	O43295	0.0049385991878807
Q9NZB2	Q8NFH8	0.0049385991878807
Q15773	Q9NW82	0.0049385991878807
Q6IBS0	Q13325	0.0049385991878807
Q8TF01	P46734	0.0049385991878807
Q9HBA9	O60749	0.0049385991878807
Q9BTA9	Q9UNL2	0.0049385991878807
Q8ND83	Q8N6T3	0.0049385991878807
Q9BTA9	Q9UID3	0.0049385991878807
Q9Y241	Q9C0B0	0.0049385991878807
P42695	Q86YP4	0.0049385991878807
Q9UPT8	Q14680	0.0049385991878807
Q9H6U6	O95777	0.0049385991878807
Q9BTX1	Q9H6D7	0.0049385991878807
Q5VTE6	Q96F07	0.0049385991878807
Q9H3U7	O43295	0.0049385991878807
Q6P158	Q9Y217	0.0049385991878807
Q9UDY2	Q8N2G6	0.0049385991878807
O14974	Q9NPF5	0.0049385991878807
O95886	Q66PJ3	0.0049385991878807
Q9UJU6	Q9BQT8	0.0049385991878807
Q9H694	Q86X83	0.0049385991878807
Q14161	Q9H0S4	0.0049385991878807
P37108	Q9BY12	0.0049385991878807
Q6BDS2	P14678	0.0049385991878807
Q9BRR8	Q9NX20	0.0049385991878807
Q9NWU5	P60891	0.0049385991878807
Q1KMD3	Q6EEV6	0.0049385991878807
Q86XP3	Q96S21	0.0049385991878807
Q9BYJ9	Q7L099	0.0049385991878807
Q9BZI7	Q8NBU5	0.0049385991878807
Q14C86	Q8N2G6	0.0049385991878807
Q58A45	Q13371	0.0049385991878807
A6NKD9	Q96D46	0.0049385991878807
Q9C0B0	Q92538	0.0049385991878807
Q04726	Q9BYD3	0.0049385991878807
P62837	Q5T8P6	0.0049385991878807
Q9NX46	Q15652	0.0049385991878807
P35580	Q14680	0.0049385991878807
Q9HBA9	Q9Y5L0	0.0049385991878807
Q8TC07	Q5PSV4	0.0049385991878807
Q32P41	Q9H0S4	0.0049385991878807
Q86XZ4	Q9Y2K5	0.0049385991878807
Q8NEV1	P49841	0.0049385991878807
Q13285	P61020	0.0049385991878807
Q8N5C6	Q9NQ88	0.0049385991878807
Q1KMD3	Q13114	0.0049385991878807
Q14152	Q8ND83	0.0049385991878807
Q9BV38	Q70E73	0.0049385991878807
O60826	Q8NBU5	0.0049385991878807
Q9HBA9	P30260	0.0049385991878807
Q96CS2	Q6P1R3	0.0049385991878807
Q9UJX3	P29353	0.0049385991878807
Q9BRP1	Q9HCK1	0.0049385991878807
Q9NYJ8	P49721	0.0049385991878807
Q99497	Q9P2B4	0.0049385991878807
Q96BN2	Q13155	0.0049385991878807
Q9UID3	Q9Y3B9	0.0049385991878807
Q9NYJ8	O14818	0.0049385991878807
P62837	Q9P2F8	0.0049385991878807
Q8WU79	Q8N9N2	0.0049385991878807
Q68EM7	Q12965	0.0049385991878807
Q92538	O95372	0.0049385991878807
O75914	O15084	0.0049385991878807
Q96MU7	Q9P003	0.0049385991878807
Q9UID3	Q96L91	0.0049385991878807
Q9BT78	Q9HAV4	0.0049385991878807
Q9BT78	Q8N122	0.0049385991878807
Q7L576	Q13405	0.0049385991878807
Q96AB3	O95777	0.0049385991878807
P62195	Q9UPE1	0.0049385991878807
Q6P597	Q13642	0.0049385991878807
Q9NYJ8	Q9UPE1	0.0049385991878807
P23527	Q9NU22	0.0049385991878807
Q9Y2T2	Q8N4C8	0.0049385991878807
Q96KR1	Q96GD0	0.0049385991878807
Q9NRN7	Q13114	0.0049385991878807
Q8NG31	Q8TCT9	0.0049385991878807
Q9BTE3	Q8IZD4	0.0049385991878807
Q6P597	P52655	0.0049385991878807
P62837	Q7Z3K3	0.0049385991878807
P56134	Q9P209	0.0049385991878807
Q96I24	Q9UPE1	0.0049385991878807
O00358	Q8N2G6	0.0049385991878807
Q9Y2T2	Q14161	0.0049385991878807
Q96MN2	P62837	0.0049385991878807
Q9H0H5	Q86YN1	0.0049385991878807
Q8N2G6	Q8WX93	0.0049385991878807
Q14152	Q9H098	0.0049385991878807
Q13155	Q96L91	0.0049385991878807
A6NKD9	Q8N2G6	0.0049385991878807
Q9H098	Q99613	0.0049385991878807
Q96A49	Q8N2G6	0.0049385991878807
Q9NX46	Q68CZ6	0.0049385991878807
Q9HC77	Q32MZ4	0.0049385991878807
Q7Z5K2	Q13098	0.0049385991878807
Q969M3	Q6P597	0.0049385991878807
P20810	Q96T21	0.0049385991878807
Q15021	Q0PNE2	0.0049385991878807
Q13442	Q96GD0	0.0049385991878807
Q9ULM3	Q96S21	0.0049385991878807
Q12965	Q96RL1	0.0049385991878807
Q6P597	Q96D46	0.0049385991878807
Q9P0J6	O75396	0.0049385991878807
Q7Z7L1	Q9H6D7	0.0049385991878807
Q7Z4H7	Q9NR50	0.0049385991878807
P40222	P50226	0.0049385991878807
P03971	Q8IY81	0.0049385991878807
Q99986	Q9NUQ6	0.0049385991878807
Q32MZ4	Q96MU7	0.0049385991878807
O75794	O95777	0.0049385991878807
Q9UPE1	Q9NZC7	0.0049385991878807
Q12965	P06400	0.0049385991878807
Q7Z6J0	O95831	0.0049385991878807
Q15050	P41236	0.0049385991878807
Q9H4A3	O75648	0.0049385991878807
Q9BQ67	Q32P41	0.0049385991878807
Q9UI12	Q9NYZ3	0.0049385991878807
Q9H4A3	Q9HCK1	0.0049385991878807
Q6P1N0	Q13243	0.0049385991878807
P61011	O95777	0.0049385991878807
O15056	O95777	0.0049385991878807
Q99873	Q9UPE1	0.0049385991878807
O95886	O95747	0.0049385991878807
Q96RY5	Q9NU22	0.0049385991878807
Q5T481	Q96KA5	0.0049385991878807
Q58A45	O75914	0.0049385991878807
Q5JXB2	Q14687	0.0049385991878807
Q9UJX5	Q9Y6H1	0.0049385991878807
Q9NX46	P62987	0.0049385991878807
Q8WWY3	Q9Y2D8	0.0049385991878807
Q8TF46	Q5SRE5	0.0049385991878807
Q9HCJ0	Q14680	0.0049385991878807
Q8NE86	P49321	0.0049385991878807
Q15031	O95372	0.0049385991878807
Q6IAN0	Q96F24	0.0049385991878807
Q99700	Q9UPE1	0.0049385991878807
Q2NL82	P46734	0.0049385991878807
Q8WYQ5	O60749	0.0049385991878807
Q6P158	Q9NYZ3	0.0049385991878807
Q5JXB2	O14524	0.0049385991878807
Q9NX46	Q6FI13	0.0049385991878807
Q07955	Q5VZK9	0.0049385991878807
Q8WYQ5	Q86YN1	0.0049385991878807
O00159	Q93073	0.0049385991878807
Q9HAD4	Q8N9T8	0.0049385991878807
Q9Y6H1	Q9UJX4	0.0049385991878807
Q9NR50	O95372	0.0049385991878807
Q9BT78	Q15058	0.0049385991878807
Q7Z6J0	Q96PV6	0.0049385991878807
Q9Y4E8	Q32P41	0.0049385991878807
O15063	Q6NTF9	0.0049385991878807
Q6PK04	O95372	0.0049385991878807
P04049	O75182	0.0049385991878807
Q9HC77	Q8NBU5	0.0049385991878807
Q08170	Q15418	0.0049385991878807
Q14061	Q9Y3B9	0.0049385991878807
P51812	P09234	0.0049385991878807
Q14061	Q9BTX1	0.0049385991878807
O15056	Q9Y6K0	0.0049385991878807
O00203	Q8NFH8	0.0049385991878807
Q16650	P51114	0.0049385991878807
Q9Y241	Q96C92	0.0049385991878807
Q9UHD8	Q9UPE1	0.0049385991878807
O76041	Q9NRK6	0.0049385991878807
Q16650	P61758	0.0049385991878807
Q16650	O75534	0.0049385991878807
Q15181	Q16650	0.0049385991878807
Q16650	Q8N6T3	0.0049385991878807
O00165	Q96BD8	0.0049385991878807
O76041	Q9ULV3	0.0049385991878807
Q16650	Q5SW79	0.0049385991878807
P68363	Q5F1R6	0.0049385991878807
Q9BSJ2	Q9NRR4	0.0049385991878807
Q53H12	P52756	0.0049385991878807
Q14061	O95400	0.0049385991878807
Q14061	P82932	0.0049385991878807
Q9BPX6	Q9NX08	0.0049385991878807
Q9NRG9	O43451	0.0049385991878807
Q8NHQ9	Q8IZP0	0.0049385991878807
Q14152	Q8NFH8	0.0049385991878807
Q14061	Q6IN85	0.0049385991878807
P30260	Q15418	0.0049385991878807
O75648	Q07065	0.0049385991878807
Q14061	Q96C36	0.0049385991878807
Q99550	P56134	0.0049385991878807
Q92538	Q86UK7	0.0049385991878807
P62837	Q9Y5Y2	0.0049385991878807
Q13371	Q12874	0.0049385991878807
Q8IZP0	O95674	0.0049385991878807
Q9Y5B6	Q15276	0.0049385991878807
Q14061	P78346	0.0049385991878807
Q14061	O75648	0.0049385991878807
Q16650	Q92667	0.0049385991878807
Q9UID3	Q12888	0.0049385991878807
P78312	P25490	0.0049385991878807
Q9BPX6	O43426	0.0049385991878807
Q9BPX6	Q13564	0.0049385991878807
P61160	Q8NEV1	0.0049385991878807
Q9BPX6	Q9UHR4	0.0049385991878807
Q15417	Q16650	0.0049385991878807
Q13576	Q8WUY9	0.0049385991878807
O14802	Q9UHD8	0.0049385991878807
Q9Y217	Q9Y5Y2	0.0049385991878807
Q9UGU5	Q9UID3	0.0049385991878807
O95674	O43295	0.0049385991878807
P49761	P60468	0.0049385991878807
Q14687	Q9Y6K0	0.0049385991878807
O75486	O95831	0.0049385991878807
O14530	O95886	0.0049385991878807
P46783	Q9BYV8	0.0049385991878807
Q9UID3	P21675	0.0049385991878807
P53677	Q96C19	0.0049385991878807
Q9BUQ8	O43295	0.0049385991878807
P61160	Q13285	0.0049385991878807
Q14061	Q96EA4	0.0049385991878807
Q9BPX6	O60287	0.0049385991878807
Q14061	Q9NUQ3	0.0049385991878807
P46783	O60551	0.0049385991878807
P50225	Q9BPX6	0.0049385991878807
Q9BQG0	Q7L099	0.0049385991878807
Q9NZN8	Q16650	0.0049385991878807
P16402	Q9BPX6	0.0049385991878807
Q14061	Q9NXV6	0.0049385991878807
Q16650	Q86V48	0.0049385991878807
Q9Y496	O75494	0.0049385991878807
Q96QR8	O60502	0.0049385991878807
Q9UBI9	Q9Y6K0	0.0049385991878807
P78312	P48651	0.0049385991878807
Q2M1P5	Q14061	0.0049385991878807
Q9NXH9	Q14061	0.0049385991878807
Q9NX46	Q96C92	0.0049385991878807
Q9BPX6	Q5PRF9	0.0049385991878807
Q9BPX6	O95425	0.0049385991878807
Q16650	Q9Y3I0	0.0049385991878807
Q9BPX6	O95758	0.0049385991878807
Q17RS7	Q8IZP0	0.0049385991878807
Q13619	A7MCY6	0.0049385991878807
Q14061	P07477	0.0049385991878807
Q16650	P48634	0.0049385991878807
Q14061	P56182	0.0049385991878807
Q14061	Q8TAA3	0.0049385991878807
P25490	Q9BRP1	0.0049385991878807
P56182	O95831	0.0049385991878807
P53677	Q9BPX3	0.0049385991878807
Q16650	Q9UQE7	0.0049385991878807
Q6XE24	P61163	0.0049385991878807
Q15418	Q8WTT2	0.0049385991878807
Q15021	P78312	0.0049385991878807
Q16650	Q9Y5A9	0.0049385991878807
Q15084	Q9UPE1	0.0049385991878807
Q14061	O60306	0.0049385991878807
Q16650	Q14008	0.0049385991878807
Q8NE86	O15371	0.0049385991878807
Q96AC1	Q9H4L4	0.0049385991878807
Q16650	Q14566	0.0049385991878807
Q969Q0	Q15418	0.0049385991878807
Q9BPX6	Q9NQ88	0.0049385991878807
O60264	Q9UI10	0.0049385991878807
Q9UKJ3	Q14061	0.0049385991878807
O14530	Q92925	0.0049385991878807
Q14061	P62312	0.0049385991878807
Q16650	Q8IWZ3	0.0049385991878807
Q14061	Q15024	0.0049385991878807
Q6P1Q9	Q07065	0.0049385991878807
Q32MZ4	Q5VZL5	0.0049385991878807
Q9Y2A7	P03971	0.0049385991878807
Q16650	Q7L2H7	0.0049385991878807
Q16650	Q6ZTW0	0.0049385991878807
Q16650	Q14839	0.0049385991878807
P14868	Q16650	0.0049385991878807
Q32MZ4	O60287	0.0049385991878807
Q8WXI9	O76041	0.0049385991878807
Q92766	O00429	0.0049385991878807
Q9Y2A7	Q93100	0.0049385991878807
Q14061	P28328	0.0049385991878807
Q9BPX6	Q70E73	0.0049385991878807
Q16650	Q8TC07	0.0049385991878807
Q8N3F8	P46783	0.0049385991878807
Q96C92	Q9UPE1	0.0049385991878807
Q9Y6U3	Q14061	0.0049385991878807
Q14061	Q9NY27	0.0049385991878807
P53677	O14976	0.0049385991878807
Q04726	Q15418	0.0049385991878807
Q9UKN8	Q92609	0.0049385991878807
Q16650	107984053	0.0049385991878807
Q13576	O14639	0.0049385991878807
Q9NR46	Q9BPX6	0.0049385991878807
Q14061	P40222	0.0049385991878807
Q03701	Q86US8	0.0049385991878807
P63172	O43295	0.0049385991878807
Q16650	Q9UBC2	0.0049385991878807
Q9BQT8	Q07157	0.0049385991878807
P61289	P35520	0.0049385991878807
P23527	Q9UI10	0.0049385991878807
P53677	P48634	0.0049385991878807
Q13285	Q9UDR5	0.0049385991878807
Q9UJU6	P53677	0.0049385991878807
O14530	Q9ULV3	0.0049385991878807
Q13576	O43395	0.0049385991878807
P11388	Q15418	0.0049385991878807
Q17RS7	Q9Y5Y2	0.0049385991878807
Q96A33	O76041	0.0049385991878807
Q16650	Q96C92	0.0049385991878807
Q16650	Q5T6F2	0.0049385991878807
Q16650	Q86UK7	0.0049385991878807
Q16650	Q9UHD8	0.0049385991878807
Q13523	Q9BSJ2	0.0049385991878807
Q9UDY2	Q16650	0.0049385991878807
Q13619	Q14680	0.0049385991878807
Q969Z0	O15372	0.0049385991878807
Q6P1Q9	P61289	0.0049385991878807
Q16650	Q12965	0.0049385991878807
Q9BPX6	Q9NZZ3	0.0049385991878807
Q6XE24	Q9Y450	0.0049385991878807
Q9BTA9	Q14061	0.0049385991878807
Q9BZE1	Q14061	0.0049385991878807
Q5VZE5	O43837	0.0049385991878807
Q16650	Q15019	0.0049385991878807
Q14061	Q9H089	0.0049385991878807
Q16650	P61163	0.0049385991878807
O00165	Q32MZ4	0.0049385991878807
Q15637	P53677	0.0049385991878807
Q16650	P47755	0.0049385991878807
P47756	Q16650	0.0049385991878807
O76041	P48507	0.0049385991878807
P62380	P46783	0.0049385991878807
Q14061	Q96MU7	0.0049385991878807
Q8IZP0	Q8TAA3	0.0049385991878807
O95219	Q13564	0.0049385991878807
Q9UPW5	Q13576	0.0049385991878807
Q05209	Q8N3U4	0.0049385991878807
Q8N2G6	Q7Z6Z7	0.0049385991878807
Q9BPX6	Q9UGI8	0.0049385991878807
Q16650	O75367	0.0049385991878807
O95985	P53677	0.0049385991878807
Q14061	P39656	0.0049385991878807
P56182	Q8IZP0	0.0049385991878807
Q13576	Q12979	0.0049385991878807
Q16650	Q9BRP8	0.0049385991878807
Q14061	O15405	0.0049385991878807
P46939	Q15418	0.0049385991878807
P61163	Q9NX20	0.0049385991878807
O75717	Q14061	0.0049385991878807
P62995	Q15418	0.0049385991878807
Q8TEP8	Q9BPX6	0.0049385991878807
Q16650	P37108	0.0049385991878807
Q8N5L8	Q15054	0.0049385991878807
P53677	O43432	0.0049385991878807
Q14061	Q12788	0.0049385991878807
Q14061	Q9UGP8	0.0049385991878807
Q9NYF8	Q16650	0.0049385991878807
Q14061	Q71UM5	0.0049385991878807
Q14061	Q99615	0.0049385991878807
Q969Q0	Q9NSV4	0.0049385991878807
A0JNW5	O00429	0.0049385991878807
Q16650	P30041	0.0049385991878807
Q16650	Q14258	0.0049385991878807
Q9BPX6	Q96AB3	0.0049385991878807
Q9C0J8	Q14061	0.0049385991878807
A1L020	P63172	0.0049385991878807
Q13200	Q16650	0.0049385991878807
P55196	Q16650	0.0049385991878807
Q14061	Q00688	0.0049385991878807
O14530	Q9Y2R9	0.0049385991878807
O76041	Q86WP2	0.0049385991878807
Q9Y2A7	Q9NX20	0.0049385991878807
Q8N6H7	Q9BPX6	0.0049385991878807
Q16650	P62195	0.0049385991878807
P25788	O00429	0.0049385991878807
Q9Y6R0	P43897	0.0049385991878807
Q8NFH8	Q99613	0.0049385991878807
Q16650	P54136	0.0049385991878807
P09661	P53677	0.0049385991878807
Q12959	Q14061	0.0049385991878807
P28288	Q16650	0.0049385991878807
Q14061	O75962	0.0049385991878807
Q13616	O43426	0.0049385991878807
O95758	O14874	0.0049385991878807
O75962	Q8NBU5	0.0049385991878807
Q32MZ4	P63172	0.0049385991878807
O75962	Q9BU23	0.0049385991878807
O95478	Q9Y217	0.0049385991878807
Q96S52	Q99613	0.0049385991878807
Q03701	Q9H3S7	0.0049385991878807
Q8NG31	Q9BPX6	0.0049385991878807
O43837	Q6EEV6	0.0049385991878807
P83916	Q8N122	0.0049385991878807
Q12830	Q9Y5Y2	0.0049385991878807
O14530	Q6EEV6	0.0049385991878807
Q9HC77	Q14061	0.0049385991878807
O76041	O75152	0.0049385991878807
Q03701	Q9P270	0.0049385991878807
O43482	Q14061	0.0049385991878807
Q13889	Q9UG63	0.0049385991878807
Q14061	Q99590	0.0049385991878807
Q8NEB9	Q14061	0.0049385991878807
Q14152	Q96S52	0.0049385991878807
O14530	Q5JXB2	0.0049385991878807
P59998	Q96RY5	0.0049385991878807
P83916	Q5JXB2	0.0049385991878807
P13056	Q96GD4	0.0049385991878807
Q13576	O00358	0.0049385991878807
O75962	Q969Q0	0.0049385991878807
Q9BPX6	Q6P3W7	0.0049385991878807
Q9Y2A7	O15047	0.0049385991878807
Q9Y2K5	Q9BPX6	0.0049385991878807
Q9H7L9	P46783	0.0049385991878807
P25490	P61981	0.0049385991878807
Q9BPX6	P63220	0.0049385991878807
Q16832	Q8IWX8	0.0049385991878807
Q9H9S3	Q8IZP0	0.0049385991878807
P48651	Q13564	0.0049385991878807
Q00341	Q16650	0.0049385991878807
P46782	Q15545	0.0049385991878807
Q8TAA3	Q96C92	0.0049385991878807
Q8IZP0	Q9UNQ2	0.0049385991878807
P53677	Q5JSZ5	0.0049385991878807
Q16650	P33176	0.0049385991878807
O75044	Q15185	0.0049385991878807
P53677	P62987	0.0049385991878807
Q8NE86	P49207	0.0049385991878807
Q15650	P36776	0.0049385991878807
P03971	Q86V81	0.0049385991878807
Q9BPX6	Q13114	0.0049385991878807
P41252	Q96GD0	0.0049385991878807
Q9BPX6	P63208	0.0049385991878807
O43318	Q9UNS2	0.0049385991878807
Q7Z569	Q9NR50	0.0049385991878807
Q15050	Q9BSJ2	0.0049385991878807
Q14061	Q96C00	0.0049385991878807
Q9Y2A7	O95759	0.0049385991878807
Q14165	Q7Z569	0.0049385991878807
P63172	Q9Y580	0.0049385991878807
P53677	Q86UE4	0.0049385991878807
Q14061	Q8WUA2	0.0049385991878807
Q99550	Q8NBU5	0.0049385991878807
Q14061	Q9C0D5	0.0049385991878807
Q16650	O15260	0.0049385991878807
Q14061	Q15650	0.0049385991878807
O76041	Q5T4S7	0.0049385991878807
O95425	O95747	0.0049385991878807
Q15050	Q14061	0.0049385991878807
Q96A65	Q16650	0.0049385991878807
Q69YN4	Q9Y6K0	0.0049385991878807
Q14061	Q8WVK7	0.0049385991878807
Q14061	Q04206	0.0049385991878807
Q14061	O95218	0.0049385991878807
Q6XZF7	Q14061	0.0049385991878807
P53677	Q13435	0.0049385991878807
O14530	P0DJD0	0.0049385991878807
P62837	Q8N3U4	0.0049385991878807
Q86Y13	Q13564	0.0049385991878807
Q96EV2	Q9BPX6	0.0049385991878807
Q8ND56	P53677	0.0049385991878807
Q9UKK9	Q9BPX6	0.0049385991878807
O75962	P83881	0.0049385991878807
O60826	Q14061	0.0049385991878807
Q14165	P23527	0.0049385991878807
P78312	Q01650	0.0049385991878807
Q13576	P52594	0.0049385991878807
Q14061	Q9H0A8	0.0049385991878807
Q9ULV3	Q9BSJ2	0.0049385991878807
Q9Y2A7	P00568	0.0049385991878807
O00165	Q9Y5B6	0.0049385991878807
P23527	P48735	0.0049385991878807
O43396	Q14680	0.0049385991878807
P12268	P29558	0.0049385991878807
P53677	Q9NRA8	0.0049385991878807
O76041	P57678	0.0049385991878807
O75534	Q9NR50	0.0049385991878807
Q9NX46	Q9Y2A7	0.0049385991878807
O00267	Q8WUX9	0.0049385991878807
O14530	P46734	0.0049385991878807
O14530	Q9BW19	0.0049385991878807
Q16650	Q92997	0.0049385991878807
Q93073	P41227	0.0049385991878807
Q6P1Q9	Q9Y450	0.0049385991878807
Q9H1I8	Q14061	0.0049385991878807
P51610	Q16650	0.0049385991878807
Q15345	O14530	0.0049385991878807
O15294	P56182	0.0049385991878807
O14802	P27348	0.0049385991878807
O15234	Q9BPX6	0.0049385991878807
Q03701	57472	0.0049385991878807
O60869	O43318	0.0049385991878807
Q16650	P62304	0.0049385991878807
Q13330	O95674	0.0049385991878807
Q96AC1	O00159	0.0049385991878807
A1L020	Q9BPX6	0.0049385991878807
O75962	O95758	0.0049385991878807
Q13576	O14640	0.0049385991878807
Q16650	P04637	0.0049385991878807
Q16650	P46821	0.0049385991878807
Q8N7H5	Q14061	0.0049385991878807
Q14061	Q6P1Q9	0.0049385991878807
Q14061	Q8NHQ8	0.0049385991878807
O95478	P57052	0.0049385991878807
P62837	Q04726	0.0049385991878807
O14530	P78362	0.0049385991878807
Q14155	Q15428	0.0049385991878807
Q9BPX6	P62820	0.0049385991878807
O75962	O95831	0.0049385991878807
Q9BPX6	Q7Z3K3	0.0049385991878807
Q969M3	Q14061	0.0049385991878807
O14964	Q9BPX6	0.0049385991878807
Q15428	Q92538	0.0049385991878807
Q16650	P98170	0.0049385991878807
Q8WXI9	Q9BSJ2	0.0049385991878807
Q15056	Q6P1R3	0.0049385991878807
Q16832	Q9UQR0	0.0049385991878807
Q6P158	O75962	0.0049385991878807
Q5F1R6	Q7L2H7	0.0049385991878807
O14530	Q7Z3K3	0.0049385991878807
O75494	Q8TAA3	0.0049385991878807
O14964	O75962	0.0049385991878807
Q92538	Q15654	0.0049385991878807
Q659A1	O14828	0.0049385991878807
Q16650	P78344	0.0049385991878807
Q9NYV4	Q9BSJ2	0.0049385991878807
Q03701	Q9HBA9	0.0049385991878807
P53350	P53677	0.0049385991878807
Q9Y450	P00568	0.0049385991878807
O75962	Q13885	0.0049385991878807
Q9UNX4	Q9Y5Y2	0.0049385991878807
Q92572	Q16650	0.0049385991878807
Q16650	Q6FI13	0.0049385991878807
O76041	Q9NVH2	0.0049385991878807
Q96QR8	Q9BSJ2	0.0049385991878807
P53677	Q9BPU6	0.0049385991878807
Q96B26	Q14061	0.0049385991878807
Q9Y6R0	P63172	0.0049385991878807
P61160	Q01804	0.0049385991878807
Q2VIQ3	Q7Z6Z7	0.0049385991878807
Q9BPX6	O75113	0.0049385991878807
Q14061	Q14687	0.0049385991878807
O14530	Q99943	0.0049385991878807
Q7L2H7	Q96GD0	0.0049385991878807
Q8N3U4	Q96S21	0.0049385991878807
Q9H694	Q15813	0.0049385991878807
Q14061	Q7KZI7	0.0049385991878807
Q9UKX7	P46734	0.0049385991878807
Q14061	Q9BQA1	0.0049385991878807
Q9UHD8	Q92538	0.0049385991878807
Q9NRY5	Q86TG7	0.0049385991878807
Q5VZE5	Q9BSJ2	0.0049385991878807
P82933	Q15418	0.0049385991878807
P49761	Q15054	0.0049385991878807
Q16650	P09874	0.0049385991878807
Q16650	Q6NZY4	0.0049385991878807
O14964	O43295	0.0049385991878807
P82675	Q15418	0.0049385991878807
Q14061	Q9NSV4	0.0049385991878807
Q9UIG0	Q9UDR5	0.0049385991878807
Q05209	Q9BVJ6	0.0049385991878807
Q9BPX6	Q9UQR0	0.0049385991878807
Q9BPX6	P0DJD0	0.0049385991878807
Q13523	Q92783	0.0049385991878807
Q9BPX6	Q01518	0.0049385991878807
P46782	Q86V48	0.0049385991878807
Q9NR50	P23381	0.0049385991878807
Q8IZP0	O15269	0.0049385991878807
P41236	Q99550	0.0049385991878807
Q9UIG0	Q5T1M5	0.0049385991878807
Q32MZ4	Q8TAA3	0.0049385991878807
Q96GQ7	Q9NZI7	0.0049385991878807
P48507	Q9Y6R0	0.0049385991878807
Q2VIQ3	Q71RC2	0.0049385991878807
P62714	P04150	0.0049385991878807
Q6IS14	O95747	0.0049385991878807
Q9ULT8	Q9BZF1	0.0049385991878807
Q00688	Q86YN1	0.0049385991878807
P82921	P15170	0.0049385991878807
Q8TAA3	O43318	0.0049385991878807
Q96GM8	Q16527	0.0049385991878807
Q8TAA3	P61981	0.0049385991878807
Q8N5L8	P00568	0.0049385991878807
Q969M3	Q13330	0.0049385991878807
P48507	O15405	0.0049385991878807
Q8N5L8	Q6IQ22	0.0049385991878807
Q06210	Q9C0C2	0.0049385991878807
Q9H9A6	Q13523	0.0049385991878807
Q8TEW0	P48507	0.0049385991878807
Q9NR28	Q8TAA3	0.0049385991878807
Q8TAA3	Q14694	0.0049385991878807
Q96GQ7	Q9BQT8	0.0049385991878807
O75486	Q9BRP1	0.0049385991878807
Q8N684	O43310	0.0049385991878807
Q6IS14	Q7Z7L1	0.0049385991878807
Q9BPX6	Q6EEV6	0.0049385991878807
Q71RC2	Q8NFH8	0.0049385991878807
Q8TAA3	O75113	0.0049385991878807
A7KAX9	Q9BRP1	0.0049385991878807
P20810	Q9BW27	0.0049385991878807
A7KAX9	Q96GQ7	0.0049385991878807
O60716	Q8TAA3	0.0049385991878807
Q6IS14	Q9H0J9	0.0049385991878807
Q15650	Q8NBU5	0.0049385991878807
Q8TAA3	Q9NWW5	0.0049385991878807
P48507	P50542	0.0049385991878807
Q8TEU7	Q8TAA3	0.0049385991878807
P07305	Q86YN1	0.0049385991878807
Q9BT78	Q6IS14	0.0049385991878807
O00255	P15170	0.0049385991878807
P48507	O43303	0.0049385991878807
Q13643	Q86TX2	0.0049385991878807
Q9BZF1	Q9UJA5	0.0049385991878807
Q96SU4	Q15428	0.0049385991878807
Q9H9A6	Q8TAA3	0.0049385991878807
Q8TAA3	Q12756	0.0049385991878807
Q6IS14	Q9NX05	0.0049385991878807
Q6YN16	A7MCY6	0.0049385991878807
P49840	Q9UID3	0.0049385991878807
P55081	P48507	0.0049385991878807
Q8N5L8	Q6NTF9	0.0049385991878807
O14964	P48507	0.0049385991878807
Q9H694	Q9BW27	0.0049385991878807
Q6IS14	Q8NBM4	0.0049385991878807
Q9BUT9	O15417	0.0049385991878807
P48507	Q9H501	0.0049385991878807
Q9NVA2	Q8TAA3	0.0049385991878807
Q8TAA3	O43707	0.0049385991878807
Q8N6H7	Q14680	0.0049385991878807
Q7Z4V5	A7MCY6	0.0049385991878807
Q96SU4	Q9H7E2	0.0049385991878807
Q96MW1	Q6P1R3	0.0049385991878807
Q8TAA3	Q8TCG1	0.0049385991878807
Q8N8S7	Q8TAA3	0.0049385991878807
Q16832	Q06210	0.0049385991878807
Q9BQT8	Q9H7E2	0.0049385991878807
Q7Z2T5	Q8WUX9	0.0049385991878807
Q5VZ89	P62851	0.0049385991878807
101930123	Q9UKV8	0.0049385991878807
P28074	Q6IS14	0.0049385991878807
P48507	Q9BX63	0.0049385991878807
Q8TAA3	Q92552	0.0049385991878807
Q6IS14	Q15418	0.0049385991878807
Q8TAA3	Q01130	0.0049385991878807
Q8TAA3	Q16643	0.0049385991878807
Q8N5L8	Q8TAA3	0.0049385991878807
Q96GM8	Q9H1A4	0.0049385991878807
P15311	Q8TAA3	0.0049385991878807
P49750	Q9BTX1	0.0049385991878807
Q99873	Q96GD0	0.0049385991878807
Q96GM8	O14976	0.0049385991878807
Q13868	Q8TAA3	0.0049385991878807
P62837	Q8TAT6	0.0049385991878807
P50747	Q9NX20	0.0049385991878807
Q96JQ2	Q8N5L8	0.0049385991878807
P48507	Q9ULD2	0.0049385991878807
P48507	O15056	0.0049385991878807
Q6P3W7	Q14680	0.0049385991878807
P48507	P78362	0.0049385991878807
Q06787	Q9UPE1	0.0049385991878807
P52594	Q8N4C8	0.0049385991878807
Q6IS14	Q96MU7	0.0049385991878807
Q9H0L4	Q8TAA3	0.0049385991878807
Q96GQ7	Q9C0D5	0.0049385991878807
O43310	Q6IS14	0.0049385991878807
Q9BUT9	Q9BYV8	0.0049385991878807
O00178	Q8TAA3	0.0049385991878807
Q9H7D7	Q6IS14	0.0049385991878807
P48507	Q9Y6H1	0.0049385991878807
Q8IUZ0	Q8TAA3	0.0049385991878807
Q6XE24	Q9C026	0.0049385991878807
Q8N5L8	Q659A1	0.0049385991878807
Q96GQ7	P25788	0.0049385991878807
Q5VZ89	Q9GZS3	0.0049385991878807
P08579	Q8TAA3	0.0049385991878807
P48507	A7MCY6	0.0049385991878807
Q96IX5	Q5PSV4	0.0049385991878807
Q8TAA3	Q9H6D7	0.0049385991878807
Q9H9A6	P62837	0.0049385991878807
P48507	O95425	0.0049385991878807
Q8TAA3	P98175	0.0049385991878807
Q8WVX9	O43426	0.0049385991878807
Q14152	O15417	0.0049385991878807
Q9C0D5	Q8NBU5	0.0049385991878807
Q8TAA3	Q16637	0.0049385991878807
Q14160	Q8TAA3	0.0049385991878807
O00255	Q6IS14	0.0049385991878807
O95721	Q8TAA3	0.0049385991878807
P48507	P04150	0.0049385991878807
Q9Y676	Q6IS14	0.0049385991878807
Q6IS14	P36969	0.0049385991878807
O15417	Q9UQE7	0.0049385991878807
Q6IS14	O75962	0.0049385991878807
Q5VZ89	P62837	0.0049385991878807
O75175	O94925	0.0049385991878807
P61081	Q8NBU5	0.0049385991878807
Q9H9A6	Q8N1I0	0.0049385991878807
Q92974	Q96S94	0.0049385991878807
Q99471	Q8TAA3	0.0049385991878807
Q8NFA0	P49840	0.0049385991878807
Q9BRP1	Q969Z0	0.0049385991878807
Q96RE7	P49761	0.0049385991878807
Q8TAA3	O43290	0.0049385991878807
Q15276	Q8NBU5	0.0049385991878807
P57740	Q8TAA3	0.0049385991878807
Q92769	Q92538	0.0049385991878807
Q00341	Q9NR50	0.0049385991878807
P48507	Q13523	0.0049385991878807
P48507	Q9NX58	0.0049385991878807
Q06787	Q68EM7	0.0049385991878807
P48507	Q12986	0.0049385991878807
Q9Y6R0	Q96GA3	0.0049385991878807
Q6IS14	A0AV96	0.0049385991878807
Q8TAA3	O14929	0.0049385991878807
P84243	Q8TAA3	0.0049385991878807
Q8TAA3	P63241	0.0049385991878807
Q06210	Q9NYV4	0.0049385991878807
Q8TAA3	Q8IVM0	0.0049385991878807
Q969M3	O43295	0.0049385991878807
P48507	Q9BUP0	0.0049385991878807
Q96ES7	Q9NR28	0.0049385991878807
Q8TAA3	P62995	0.0049385991878807
P78312	Q8TAA3	0.0049385991878807
Q969M3	Q32MZ4	0.0049385991878807
P48507	Q14004	0.0049385991878807
Q8N5L8	Q86Y91	0.0049385991878807
Q15021	Q6IS14	0.0049385991878807
Q9C026	Q9NX20	0.0049385991878807
P48507	P57052	0.0049385991878807
Q1MSJ5	P56134	0.0049385991878807
Q6IS14	Q14680	0.0049385991878807
P62837	O75400	0.0049385991878807
Q99871	Q8TAA3	0.0049385991878807
Q8TAA3	Q8N5W9	0.0049385991878807
P48507	Q04206	0.0049385991878807
Q9NYJ8	Q96GM8	0.0049385991878807
Q15058	Q8TAA3	0.0049385991878807
Q17RS7	Q9BZF1	0.0049385991878807
P28074	Q5VZ89	0.0049385991878807
Q9UPE1	Q3MHD2	0.0049385991878807
Q06210	O95777	0.0049385991878807
Q8TAA3	Q96RT1	0.0049385991878807
Q9BV38	Q5VZ89	0.0049385991878807
Q9HBA9	Q9BZF1	0.0049385991878807
Q86YN1	Q9P2D1	0.0049385991878807
Q6IS14	P25490	0.0049385991878807
Q13573	Q8TAA3	0.0049385991878807
Q8TAA3	Q8WWK9	0.0049385991878807
Q8TAA3	Q8WUY9	0.0049385991878807
P07195	Q8TAA3	0.0049385991878807
Q9UQ35	Q8TAA3	0.0049385991878807
Q6IS14	O60783	0.0049385991878807
A7MCY6	Q8TCT9	0.0049385991878807
Q9Y262	Q96SU4	0.0049385991878807
Q8N5L8	Q69YN4	0.0049385991878807
Q8TAA3	Q9BRP1	0.0049385991878807
P56182	P15170	0.0049385991878807
Q7Z2K8	O15381	0.0049385991878807
P49840	Q8N9T8	0.0049385991878807
Q969V3	Q9NW64	0.0049385991878807
O94925	Q15154	0.0049385991878807
Q8TAA3	O60610	0.0049385991878807
Q9P2F8	P48507	0.0049385991878807
Q9BZH6	Q8TAA3	0.0049385991878807
Q96GM8	Q9NWW5	0.0049385991878807
Q8TAA3	Q8N122	0.0049385991878807
Q9NRY4	P09234	0.0049385991878807
P29084	P48507	0.0049385991878807
Q17RS7	P15170	0.0049385991878807
Q5VZ89	P48507	0.0049385991878807
Q6IS14	P82921	0.0049385991878807
Q8N5L8	O60934	0.0049385991878807
P42566	Q8TAA3	0.0049385991878807
Q5VZ89	O60287	0.0049385991878807
Q9UNS2	Q8NBU5	0.0049385991878807
Q9BPX6	Q15631	0.0049385991878807
O14530	Q9UPT8	0.0049385991878807
O60573	Q8NFH8	0.0049385991878807
Q92667	Q9UI10	0.0049385991878807
Q16650	Q9NRA8	0.0049385991878807
Q92667	Q9NR50	0.0049385991878807
P83916	Q13098	0.0049385991878807
Q9P2D0	P53677	0.0049385991878807
P53677	P09234	0.0049385991878807
Q9UBE0	Q86YN1	0.0049385991878807
P56182	Q04726	0.0049385991878807
O95219	Q9Y580	0.0049385991878807
O00429	Q9UPE1	0.0049385991878807
Q7Z3T8	Q9BPX6	0.0049385991878807
Q9BPX6	Q15020	0.0049385991878807
P78362	Q9BSJ2	0.0049385991878807
O43395	Q15276	0.0049385991878807
P04350	Q96GD0	0.0049385991878807
Q16650	Q16555	0.0049385991878807
P16403	Q16650	0.0049385991878807
Q9UBT2	Q14680	0.0049385991878807
Q8ND56	Q16650	0.0049385991878807
Q7Z7K6	Q14061	0.0049385991878807
Q8IZP0	Q9UNX4	0.0049385991878807
P23527	Q96S52	0.0049385991878807
Q86Y13	Q04726	0.0049385991878807
Q9UHD8	Q96CB8	0.0049385991878807
O14964	Q6PGP7	0.0049385991878807
Q14061	Q9ULT8	0.0049385991878807
Q96LB3	P63172	0.0049385991878807
P53677	O00429	0.0049385991878807
Q9BPX6	Q8IZP0	0.0049385991878807
Q14680	P18615	0.0049385991878807
Q9BQT8	O75494	0.0049385991878807
Q7Z5J4	Q8TE02	0.0049385991878807
Q92538	Q14676	0.0049385991878807
P08240	Q15418	0.0049385991878807
P23527	Q9H098	0.0049385991878807
Q9NR50	Q14258	0.0049385991878807
Q9BPX6	Q15750	0.0049385991878807
Q9BPX6	Q04726	0.0049385991878807
P62837	O95425	0.0049385991878807
Q9BYV8	P61513	0.0049385991878807
Q9C0C9	Q15418	0.0049385991878807
P33981	Q16650	0.0049385991878807
O60763	Q14680	0.0049385991878807
Q14680	O95425	0.0049385991878807
P23527	Q16650	0.0049385991878807
Q8N1I0	Q9BUQ8	0.0049385991878807
P83916	P46734	0.0049385991878807
Q13576	Q9NQC7	0.0049385991878807
O14802	Q15084	0.0049385991878807
P25490	Q8TBX8	0.0049385991878807
O43451	Q92890	0.0049385991878807
P61160	Q96Q15	0.0049385991878807
Q96BY7	Q16650	0.0049385991878807
Q5VZL5	O95425	0.0049385991878807
Q16650	P50747	0.0049385991878807
Q9Y2A7	Q8TAA3	0.0049385991878807
Q9BYV8	P04637	0.0049385991878807
Q13242	Q15418	0.0049385991878807
Q9NSD9	O75044	0.0049385991878807
P60468	Q8N5W9	0.0049385991878807
P46736	Q14061	0.0049385991878807
Q14061	Q7Z434	0.0049385991878807
O75486	Q13155	0.0049385991878807
Q504Q3	Q9BPX6	0.0049385991878807
Q92766	P61163	0.0049385991878807
P23527	Q92538	0.0049385991878807
Q9BYE7	P61513	0.0049385991878807
Q14680	Q8IZP0	0.0049385991878807
Q14061	Q96BN2	0.0049385991878807
P46782	Q9C0B0	0.0049385991878807
P83436	P61289	0.0049385991878807
Q8NFA0	P46782	0.0049385991878807
Q14676	Q15418	0.0049385991878807
Q8TAA3	Q9Y6A5	0.0049385991878807
Q14061	57472	0.0049385991878807
P68363	Q32P41	0.0049385991878807
Q9HB21	Q7Z6Z7	0.0049385991878807
P23527	Q9NR50	0.0049385991878807
Q9H2M9	Q14061	0.0049385991878807
Q14061	P13056	0.0049385991878807
Q14061	Q6NTF9	0.0049385991878807
O94925	Q96C92	0.0049385991878807
Q14061	Q8WUQ7	0.0049385991878807
Q13045	Q14061	0.0049385991878807
Q16650	P52292	0.0049385991878807
Q14061	O95251	0.0049385991878807
O95391	Q14061	0.0049385991878807
Q14061	O95674	0.0049385991878807
Q92538	Q96C92	0.0049385991878807
Q9GZR7	Q9NRY5	0.0049385991878807
Q92538	Q16181	0.0049385991878807
A7KAX9	Q15545	0.0049385991878807
Q9NPF5	Q14061	0.0049385991878807
Q13155	P21675	0.0049385991878807
P62837	Q969Q0	0.0049385991878807
O14530	O14787	0.0049385991878807
Q14061	Q12888	0.0049385991878807
Q9Y580	Q15418	0.0049385991878807
Q8TAA3	Q8IUD2	0.0049385991878807
Q96ES7	Q86YN1	0.0049385991878807
Q9NR50	Q9BRP8	0.0049385991878807
P48507	P63220	0.0049385991878807
O00358	Q8TAA3	0.0049385991878807
A0JNW5	Q71RC2	0.0049385991878807
P48507	Q7Z6E9	0.0049385991878807
P49756	Q8TAA3	0.0049385991878807
Q13206	Q8TAA3	0.0049385991878807
Q13242	Q8TAA3	0.0049385991878807
Q9BUT9	O94925	0.0049385991878807
Q6P1Q9	P52701	0.0049385991878807
Q6IS14	Q9Y2R5	0.0049385991878807
Q9UM54	Q8TAA3	0.0049385991878807
Q8NDI1	Q8TAA3	0.0049385991878807
Q6YN16	O95243	0.0049385991878807
Q14192	Q96JH7	0.0049385991878807
Q8TAA3	P00367	0.0049385991878807
Q96GM8	P52594	0.0049385991878807
P48507	P18615	0.0049385991878807
Q8TAA3	P08243	0.0049385991878807
Q9UI10	Q9H7E2	0.0049385991878807
Q96GM8	Q8WUY9	0.0049385991878807
Q8NFA0	Q8WVV9	0.0049385991878807
P48507	Q14692	0.0049385991878807
P49840	Q9Y5Q8	0.0049385991878807
Q9P0J6	P48507	0.0049385991878807
Q1MSJ5	Q8NBU5	0.0049385991878807
Q96SU4	P42694	0.0049385991878807
Q9UPE1	Q71RC2	0.0049385991878807
Q9UID3	Q9NW64	0.0049385991878807
P48507	P27448	0.0049385991878807
Q969M3	Q9BT92	0.0049385991878807
Q8TAA3	P83881	0.0049385991878807
Q9BUT9	Q9UI10	0.0049385991878807
Q8TDM6	P04150	0.0049385991878807
Q9BUT9	O43264	0.0049385991878807
Q8TAA3	Q08170	0.0049385991878807
O00303	Q5PSV4	0.0049385991878807
P48507	Q96MU7	0.0049385991878807
P49750	Q8TAA3	0.0049385991878807
Q9H2V7	Q96MU7	0.0049385991878807
P10398	Q6IS14	0.0049385991878807
Q5VZE5	P48507	0.0049385991878807
Q8TAA3	Q6FI81	0.0049385991878807
Q8N6H7	Q13564	0.0049385991878807
P48507	Q16352	0.0049385991878807
Q96SU4	Q9H1A4	0.0049385991878807
Q9Y4R8	Q9BRP1	0.0049385991878807
Q6P1Q9	P15170	0.0049385991878807
P07305	Q86YP4	0.0049385991878807
P53677	P13645	0.0049385991878807
Q14061	P20340	0.0049385991878807
Q16650	Q9NZC7	0.0049385991878807
Q16650	Q9BYJ9	0.0049385991878807
Q659A1	O43318	0.0049385991878807
P62269	Q15418	0.0049385991878807
Q8IZP0	Q71UM5	0.0049385991878807
Q15813	Q5VSY0	0.0049385991878807
Q9NS86	P61163	0.0049385991878807
Q8NE86	Q15545	0.0049385991878807
Q16650	Q7Z478	0.0049385991878807
O14530	Q14807	0.0049385991878807
Q14061	O43399	0.0049385991878807
Q9H6R7	P48507	0.0049385991878807
P53677	Q92667	0.0049385991878807
P59998	Q13285	0.0049385991878807
Q14061	Q15836	0.0049385991878807
Q92540	P53677	0.0049385991878807
P05549	Q86UE4	0.0049385991878807
P53677	P35527	0.0049385991878807
Q14061	P48651	0.0049385991878807
P68371	Q96GD0	0.0049385991878807
Q14669	Q14061	0.0049385991878807
Q9UGP4	Q92538	0.0049385991878807
Q8TAA3	Q5VUA4	0.0049385991878807
O75665	Q8TAA3	0.0049385991878807
101930123	Q86YN1	0.0049385991878807
Q9NW64	Q86YN1	0.0049385991878807
P09012	Q8TAA3	0.0049385991878807
Q9H2V7	O15056	0.0049385991878807
Q5SSJ5	Q8TAA3	0.0049385991878807
P48507	Q9H089	0.0049385991878807
Q8TAA3	Q8WX93	0.0049385991878807
P16402	P48507	0.0049385991878807
P41236	Q8TAA3	0.0049385991878807
Q8TAA3	Q13625	0.0049385991878807
Q99598	Q8TAA3	0.0049385991878807
P48507	O95104	0.0049385991878807
Q92538	Q9BRX9	0.0049385991878807
P52815	Q9C026	0.0049385991878807
Q9BUT9	Q92538	0.0049385991878807
Q969M3	Q8TDM6	0.0049385991878807
Q8TAA3	Q9UHD2	0.0049385991878807
Q5VZ89	Q96QR8	0.0049385991878807
P49840	P52434	0.0049385991878807
Q8N5L8	Q15836	0.0049385991878807
Q9BW27	Q9C0D5	0.0049385991878807
Q969M3	Q02241	0.0049385991878807
Q06210	Q9BW19	0.0049385991878807
Q13523	Q9Y6A5	0.0049385991878807
O00429	Q5PSV4	0.0049385991878807
Q9BPX6	P49366	0.0049385991878807
Q9UPE1	P16949	0.0049385991878807
Q14680	Q86YP4	0.0049385991878807
Q32P41	O00203	0.0049385991878807
Q8NE86	Q8N6T3	0.0049385991878807
Q9NXR7	Q9NUU7	0.0049385991878807
Q8N6T3	Q96T51	0.0049385991878807
Q9Y6H1	Q5PRF9	0.0049385991878807
Q96D46	O43379	0.0049385991878807
Q9UPE1	Q9BPU6	0.0049385991878807
Q5VZE5	Q969N2	0.0049385991878807
Q9UPE1	Q9H2G2	0.0049385991878807
Q6IAN0	O43426	0.0049385991878807
Q9Y241	Q9BRX9	0.0049385991878807
Q5TAX3	Q9NYZ3	0.0049385991878807
Q96MN2	P61081	0.0049385991878807
Q6P1N0	Q93073	0.0049385991878807
O94842	Q9UPE1	0.0049385991878807
Q9UGP4	Q9UPE1	0.0049385991878807
Q9NR28	O94864	0.0049385991878807
Q92540	Q9UPE1	0.0049385991878807
P42694	Q9UPE1	0.0049385991878807
P49915	Q9UPE1	0.0049385991878807
Q9UPE1	O14737	0.0049385991878807
Q8N0X7	Q9UPE1	0.0049385991878807
Q8N6T3	O15417	0.0049385991878807
Q14061	Q9UBI9	0.0049385991878807
O95777	O43295	0.0049385991878807
Q9UI12	Q2VIQ3	0.0049385991878807
Q15382	Q9UPE1	0.0049385991878807
Q9C0J8	Q8N122	0.0049385991878807
Q9BRR8	Q9NR50	0.0049385991878807
Q8WVM8	Q14676	0.0049385991878807
Q9UGP4	Q2VIQ3	0.0049385991878807
Q96EV2	Q00577	0.0049385991878807
O95674	Q86YP4	0.0049385991878807
Q9H9J2	Q8TBX8	0.0049385991878807
Q8N6T3	P09132	0.0049385991878807
Q969N2	Q7Z3K3	0.0049385991878807
Q9UPW5	Q7Z7L1	0.0049385991878807
Q2VIQ3	Q7L2E3	0.0049385991878807
Q96EV2	Q6PGP7	0.0049385991878807
Q9UDY2	Q9H269	0.0049385991878807
Q9HBA9	Q9UHB6	0.0049385991878807
Q6IAN0	Q9BW19	0.0049385991878807
O43310	O75027	0.0049385991878807
Q9Y2T2	Q2VIQ3	0.0049385991878807
Q6P1Q9	P60891	0.0049385991878807
Q9Y3P9	Q7L2E3	0.0049385991878807
Q92538	Q8TDD1	0.0049385991878807
Q9UPE1	O14617	0.0049385991878807
Q96MN2	O75569	0.0049385991878807
Q8NDI1	Q13243	0.0049385991878807
Q9H0S4	Q96GD0	0.0049385991878807
Q96C19	Q9UPE1	0.0049385991878807
Q9UPE1	Q9UBC2	0.0049385991878807
Q8TEW0	Q29RF7	0.0049385991878807
Q9BQ39	Q9UI10	0.0049385991878807
Q68CZ6	Q9UPE1	0.0049385991878807
Q9NRK6	Q96RG2	0.0049385991878807
Q9P2N5	Q8N2G6	0.0049385991878807
Q969N2	Q70E73	0.0049385991878807
P13645	Q9UPE1	0.0049385991878807
Q6P1Q9	Q9UK76	0.0049385991878807
Q86TB9	Q9Y3A4	0.0049385991878807
Q8N2G6	O60271	0.0049385991878807
Q7Z7L1	Q9Y3Z3	0.0049385991878807
P29353	Q53H12	0.0049385991878807
Q8N122	O60306	0.0049385991878807
Q8N2G6	Q86X83	0.0049385991878807
Q9H1A4	Q9NUQ8	0.0049385991878807
Q9NXR7	Q9P2P1	0.0049385991878807
Q70EL1	Q9UBD5	0.0049385991878807
Q9H467	Q9Y4F3	0.0049385991878807
Q8N2G6	O00213	0.0049385991878807
Q9H9A5	P00568	0.0049385991878807
Q9NWU5	P08240	0.0049385991878807
Q5T6F2	Q9UPE1	0.0049385991878807
Q9BQ39	Q9NR50	0.0049385991878807
Q9H4A3	P56182	0.0049385991878807
Q9H269	Q6UWU4	0.0049385991878807
P35579	Q9UPE1	0.0049385991878807
O75175	Q9UPE1	0.0049385991878807
Q8TC07	Q9UPE1	0.0049385991878807
P62837	P00966	0.0049385991878807
Q9BUT9	Q9UPE1	0.0049385991878807
Q9Y241	Q9H0L4	0.0049385991878807
P33992	Q9UPE1	0.0049385991878807
Q9UQ80	Q9UPE1	0.0049385991878807
P47756	Q9UPE1	0.0049385991878807
P04264	Q9UPE1	0.0049385991878807
P55196	Q9UPE1	0.0049385991878807
Q12979	Q9Y3A4	0.0049385991878807
Q14161	Q8TDD1	0.0049385991878807
Q96A65	Q9UPE1	0.0049385991878807
Q9UPE1	Q09666	0.0049385991878807
Q9H4A3	Q969Z0	0.0049385991878807
O00358	Q6IQ22	0.0049385991878807
Q9H3U7	Q969N2	0.0049385991878807
Q32P41	Q96F07	0.0049385991878807
Q9NRA8	Q9UPE1	0.0049385991878807
Q96I24	Q32P41	0.0049385991878807
Q9H269	Q6ZTW0	0.0049385991878807
O95886	P12814	0.0049385991878807
Q5VSY0	Q9Y3Z3	0.0049385991878807
Q9NR50	Q8TDD1	0.0049385991878807
Q6P1Q9	P50851	0.0049385991878807
Q15836	Q86YP4	0.0049385991878807
Q9UI12	Q9H9J2	0.0049385991878807
Q9H7L9	O75694	0.0049385991878807
Q96KR1	Q7L099	0.0049385991878807
P23526	Q8N5W9	0.0049385991878807
Q93008	Q2VIQ3	0.0049385991878807
Q9Y6G9	A7MCY6	0.0049385991878807
Q8N2G6	Q8TCG1	0.0049385991878807
O15234	Q9NSV4	0.0049385991878807
Q9Y217	O75027	0.0049385991878807
Q7L099	Q9NZC7	0.0049385991878807
Q04726	Q9Y3C1	0.0049385991878807
Q9Y241	Q13285	0.0049385991878807
Q9UPT8	P48507	0.0049385991878807
Q05209	Q9BTX1	0.0049385991878807
Q9Y333	Q9BTX1	0.0049385991878807
Q5TAX3	Q9UPN3	0.0049385991878807
Q8NFA0	Q2VIQ3	0.0049385991878807
O14976	Q96L91	0.0049385991878807
P50747	Q7L099	0.0049385991878807
Q9Y241	Q6P2H3	0.0049385991878807
Q9UI12	Q9H467	0.0049385991878807
Q9BRS2	Q9H0J9	0.0049385991878807
Q2VIQ3	Q9BY89	0.0049385991878807
O60264	Q32P41	0.0049385991878807
Q9UID3	Q96BN2	0.0049385991878807
Q9C0B0	Q9H269	0.0049385991878807
P82930	P62837	0.0049385991878807
Q9UK61	Q9Y6H1	0.0049385991878807
Q8NE86	Q96F07	0.0049385991878807
Q2VIQ3	Q6FI81	0.0049385991878807
Q49A26	Q8N122	0.0049385991878807
O15371	Q9H269	0.0049385991878807
Q86WB0	P62837	0.0049385991878807
Q96I24	Q2VIQ3	0.0049385991878807
Q9NX46	Q86UK7	0.0049385991878807
Q96ST3	Q9BRP1	0.0049385991878807
Q13310	Q32P41	0.0049385991878807
Q14166	O00213	0.0049385991878807
P37108	Q2VIQ3	0.0049385991878807
Q2VIQ3	Q15382	0.0049385991878807
Q7L099	P98170	0.0049385991878807
Q9H269	Q99613	0.0049385991878807
Q14152	Q9H269	0.0049385991878807
Q9NR28	Q96BN2	0.0049385991878807
Q9H269	Q7Z569	0.0049385991878807
Q92783	Q9Y3C1	0.0049385991878807
Q32P41	Q99613	0.0049385991878807
Q8IYB5	Q9Y3A4	0.0049385991878807
O43379	Q9BTX1	0.0049385991878807
Q9UJX3	P13056	0.0049385991878807
Q32P41	P55786	0.0049385991878807
Q01105	Q6P1Q9	0.0049385991878807
Q9Y241	Q8NEV1	0.0049385991878807
Q02750	Q2VIQ3	0.0049385991878807
Q504Q3	Q71UM5	0.0049385991878807
Q96A65	Q2VIQ3	0.0049385991878807
Q2VIQ3	Q92900	0.0049385991878807
P46783	Q8IXH7	0.0049385991878807
Q9Y6U3	P56134	0.0049385991878807
Q9NR28	Q2VIQ3	0.0049385991878807
Q9HBA9	P55769	0.0049385991878807
Q6IAN0	Q96S21	0.0049385991878807
Q9ULT8	Q13285	0.0049385991878807
Q9H6U6	Q00577	0.0049385991878807
P49756	Q86XL3	0.0049385991878807
Q9NX46	Q9H7E2	0.0049385991878807
Q93100	Q86TB9	0.0049385991878807
Q8IWS0	Q2VIQ3	0.0049385991878807
Q9H3U7	P08195	0.0049385991878807
Q9Y5J1	Q9Y6G9	0.0049385991878807
Q9Y4F5	Q8NBU5	0.0049385991878807
Q9H857	Q6PJT7	0.0049385991878807
Q9UIG0	Q9NWU2	0.0049385991878807
Q8TDM6	Q7Z7L1	0.0049385991878807
Q9Y2T2	Q9NWV8	0.0049385991878807
O94822	Q96GQ7	0.0049385991878807
P62837	Q9NW13	0.0049385991878807
Q9H0W8	Q68EM7	0.0049385991878807
Q8NCA5	Q86XL3	0.0049385991878807
Q8NB46	O43295	0.0049385991878807
Q9UJU6	Q8NE86	0.0049385991878807
Q9Y241	Q9BUT9	0.0049385991878807
Q9BT78	Q86YN1	0.0049385991878807
Q9HBH5	Q9Y3C1	0.0049385991878807
Q6IAN0	Q8IWZ8	0.0049385991878807
Q9Y3A4	O14976	0.0049385991878807
P08237	O95777	0.0049385991878807
Q9UID3	Q92541	0.0049385991878807
Q96QR8	Q9H6U6	0.0049385991878807
O43310	Q96EV2	0.0049385991878807
Q9H0G5	O75027	0.0049385991878807
Q96MU7	O75027	0.0049385991878807
P42356	Q86TB9	0.0049385991878807
P46783	Q9P2P1	0.0049385991878807
Q9UDY2	Q9HBA9	0.0049385991878807
Q8NDI1	O95674	0.0049385991878807
Q9UHR5	O95219	0.0049385991878807
Q9Y2X7	P40938	0.0049385991878807
Q6P1Q9	Q15058	0.0049385991878807
P57678	O75914	0.0049385991878807
Q8N122	O75569	0.0049385991878807
Q6P1Q9	O43318	0.0049385991878807
P13797	Q5TAX3	0.0049385991878807
O00154	Q8N4C8	0.0049385991878807
Q8WXI9	Q05209	0.0049385991878807
Q9UJA5	Q86YN1	0.0049385991878807
Q9UKN8	Q9Y2X7	0.0049385991878807
O15056	Q9NVH1	0.0049385991878807
Q32P41	Q9Y312	0.0049385991878807
O75410	Q8N122	0.0049385991878807
P61619	Q2VIQ3	0.0049385991878807
P78362	Q8N122	0.0049385991878807
Q8IZD4	P00568	0.0049385991878807
Q6NTF9	Q9BRX9	0.0049385991878807
Q9NSV4	Q9BYN8	0.0049385991878807
Q05209	Q9Y3C1	0.0049385991878807
Q8N2G6	Q9NWW5	0.0049385991878807
P29353	Q9P287	0.0049385991878807
Q9Y5Q8	Q9Y2X7	0.0049385991878807
Q9BUQ8	Q96S21	0.0049385991878807
Q7Z7K6	Q5JXB2	0.0049385991878807
Q9HBA9	Q14694	0.0049385991878807
P57740	Q8N2G6	0.0049385991878807
C9JLW8	Q9UPE1	0.0049385991878807
Q9UPE1	Q9H910	0.0049385991878807
Q9H2V7	Q5VT52	0.0049385991878807
Q01813	Q9UPE1	0.0049385991878807
P78312	Q9H467	0.0049385991878807
Q8IWR0	Q9NYZ3	0.0049385991878807
Q969N2	O95886	0.0049385991878807
Q9UPE1	Q15019	0.0049385991878807
O60551	P58107	0.0049385991878807
P52732	Q9UPE1	0.0049385991878807
Q9P2K3	Q8NBU5	0.0049385991878807
P51617	Q9UPE1	0.0049385991878807
Q5VT52	Q8WVX9	0.0049385991878807
Q07866	Q9UPE1	0.0049385991878807
Q8NDI1	O15047	0.0049385991878807
Q9HBD1	Q9NWU5	0.0049385991878807
Q86YN1	Q9BYW2	0.0049385991878807
Q9NUD5	Q15836	0.0049385991878807
Q96RY5	Q96T51	0.0049385991878807
P49321	Q9UPE1	0.0049385991878807
Q10570	Q16832	0.0049385991878807
Q9HBD1	P61020	0.0049385991878807
O60287	Q96S21	0.0049385991878807
Q2VIQ3	C9JLW8	0.0049385991878807
Q69YN4	Q5JXB2	0.0049385991878807
O95299	Q9UPE1	0.0049385991878807
Q9HBA9	Q9Y399	0.0049385991878807
Q96A33	Q5PRF9	0.0049385991878807
P40692	Q9UNQ2	0.0049385991878807
Q9Y6H1	Q96S21	0.0049385991878807
Q96EY7	Q9BTX1	0.0049385991878807
P42566	P00568	0.0049385991878807
Q9BRR8	P11908	0.0049385991878807
Q05209	Q9C0B9	0.0049385991878807
Q9P2F8	Q96S21	0.0049385991878807
Q9NX46	O14976	0.0049385991878807
Q9H857	Q96F24	0.0049385991878807
Q9BT92	Q9BTX1	0.0049385991878807
P20810	Q8IWR0	0.0049385991878807
Q12923	Q9Y6H1	0.0049385991878807
Q9HBA9	Q15154	0.0049385991878807
Q9HCK8	O95747	0.0049385991878807
P05412	P46783	0.0049385991878807
Q13416	Q9HBA9	0.0049385991878807
Q9HBD1	Q8TAA9	0.0049385991878807
Q05209	Q9Y6H1	0.0049385991878807
Q9Y3A4	Q86TX2	0.0049385991878807
Q15813	Q9NUQ6	0.0049385991878807
P17252	Q96BD8	0.0049385991878807
Q5TAX3	Q53GG5	0.0049385991878807
P42224	Q9Y3A4	0.0049385991878807
O95819	Q96S21	0.0049385991878807
Q7L099	Q9Y4P8	0.0049385991878807
Q13285	Q9UPE1	0.0049385991878807
Q9UIV1	P28331	0.0049385991878807
Q9NX46	P54619	0.0049385991878807
P04264	Q32P41	0.0049385991878807
Q53H96	Q13285	0.0049385991878807
Q9BWJ5	Q5T1M5	0.0049385991878807
Q5T1M5	Q6UXN9	0.0049385991878807
Q9UK61	Q5JXB2	0.0049385991878807
P48507	Q9NUQ6	0.0049385991878807
Q14680	Q96F24	0.0049385991878807
O60287	Q96F24	0.0049385991878807
Q5TAX3	Q5BJF2	0.0049385991878807
Q7Z569	Q96FW1	0.0049385991878807
P55196	Q7L099	0.0049385991878807
P25789	O60934	0.0049385991878807
Q96N67	Q9C0B9	0.0049385991878807
Q15276	Q8N9T8	0.0049385991878807
Q86WB0	Q13243	0.0049385991878807
Q5F1R6	O95372	0.0049385991878807
Q16718	Q05209	0.0049385991878807
Q6IBS0	O95372	0.0049385991878807
Q99567	Q9UPE1	0.0049385991878807
Q58A45	P63172	0.0049385991878807
Q8WVM8	Q13285	0.0049385991878807
Q8NDI1	P63172	0.0049385991878807
O14950	105369243	0.0049385991878807
P56134	Q8IZ21	0.0049385991878807
Q8N2G6	Q9UNY4	0.0049385991878807
O75175	P00568	0.0049385991878807
Q92625	Q8N4C8	0.0049385991878807
Q9NZN8	P00568	0.0049385991878807
Q8ND24	Q96D46	0.0049385991878807
Q8N2G6	O14737	0.0049385991878807
Q6P1Q9	Q9NVI7	0.0049385991878807
Q92974	Q8N2G6	0.0049385991878807
Q13285	P00568	0.0049385991878807
Q9P258	Q9UPE1	0.0049385991878807
Q9H0D6	Q96GD0	0.0049385991878807
P27816	Q9UPE1	0.0049385991878807
Q8ND83	P58107	0.0049385991878807
Q5TAX3	P82921	0.0049385991878807
O00255	Q5TAX3	0.0049385991878807
Q96ST3	Q9UNL2	0.0049385991878807
O95886	P51570	0.0049385991878807
Q8WXI9	Q9P2F8	0.0049385991878807
Q9NWV8	P29558	0.0049385991878807
A0FGR8	O95777	0.0049385991878807
Q7L576	P00568	0.0049385991878807
O15047	O43379	0.0049385991878807
P16333	P46782	0.0049385991878807
Q8IUD2	P00568	0.0049385991878807
O94874	Q96RG2	0.0049385991878807
Q9ULM3	Q9BU23	0.0049385991878807
Q9GZR7	Q6P1Q9	0.0049385991878807
Q6P1Q9	Q9BZH6	0.0049385991878807
Q53H12	Q15650	0.0049385991878807
Q6IAN0	Q5VZ89	0.0049385991878807
P46783	Q9Y2X7	0.0049385991878807
Q96RK0	Q86X83	0.0049385991878807
Q96QR8	Q16718	0.0049385991878807
P25205	Q9UPE1	0.0049385991878807
P17252	Q86YP4	0.0049385991878807
Q00577	Q8NBT2	0.0049385991878807
P35527	Q9UPE1	0.0049385991878807
Q8N2G6	Q8TE02	0.0049385991878807
Q9UKN8	Q9NZ52	0.0049385991878807
P62837	Q29RF7	0.0049385991878807
Q6P1Q9	P05455	0.0049385991878807
Q8N2G6	Q9NXR7	0.0049385991878807
Q9NVE7	O00203	0.0049385991878807
Q9NYJ8	P00568	0.0049385991878807
Q9NX46	Q9UBC2	0.0049385991878807
Q8WXI9	Q96S21	0.0049385991878807
Q5TAX3	Q9H0A8	0.0049385991878807
Q9H3P7	Q15650	0.0049385991878807
Q8ND83	P62314	0.0049385991878807
Q9HBA9	Q16637	0.0049385991878807
Q7Z7K6	Q9BU23	0.0049385991878807
O60826	Q9Y2L1	0.0049385991878807
Q8N5C6	P63172	0.0049385991878807
Q9BT25	Q9UPE1	0.0049385991878807
P50747	Q9UPE1	0.0049385991878807
Q9UPE1	Q86UE4	0.0049385991878807
Q96RY5	Q8ND83	0.0049385991878807
Q9HBA9	O43395	0.0049385991878807
O43324	Q96S21	0.0049385991878807
Q6XE24	Q5RKV6	0.0049385991878807
Q9H7E2	Q9UPE1	0.0049385991878807
Q96KR1	Q9BYV8	0.0049385991878807
P08621	Q7L099	0.0049385991878807
Q8NE86	P98170	0.0049385991878807
Q9HBA9	P09661	0.0049385991878807
O43264	O15226	0.0049385991878807
Q9Y241	Q9Y333	0.0049385991878807
Q9BZH6	Q8N2G6	0.0049385991878807
Q96BN2	Q86X83	0.0049385991878807
P20810	Q9BX40	0.0049385991878807
Q9UFF9	Q9GZT9	0.0049385991878807
Q99986	Q9UJA5	0.0049385991878807
Q9HBA9	P42224	0.0049385991878807
Q969N2	O95758	0.0049385991878807
P98170	Q9UPE1	0.0049385991878807
Q96JH7	Q9UPE1	0.0049385991878807
Q92600	Q96A35	0.0049385991878807
Q7Z417	Q9UPE1	0.0049385991878807
Q96RY5	Q9UPE1	0.0049385991878807
Q9NR28	Q9UJA5	0.0049385991878807
Q8ND04	Q9Y3C1	0.0049385991878807
Q96F86	Q9UPE1	0.0049385991878807
Q9UPE1	Q9UKV8	0.0049385991878807
Q9UPE1	Q8IWZ3	0.0049385991878807
Q9UPY3	Q96BN2	0.0049385991878807
Q92766	Q9UBC2	0.0049385991878807
Q9H1A4	Q9UPE1	0.0049385991878807
Q16832	Q5RKV6	0.0049385991878807
Q53H96	Q15428	0.0049385991878807
P62314	Q7L099	0.0049385991878807
Q5TAX3	P49841	0.0049385991878807
Q9HBA9	Q9BPX3	0.0049385991878807
P52655	Q8NDI1	0.0049385991878807
O75962	Q96EY7	0.0049385991878807
Q9HBA9	P08579	0.0049385991878807
P82933	O75962	0.0049385991878807
Q8TBX8	Q9Y3B9	0.0049385991878807
Q9UHB6	Q8WUX9	0.0049385991878807
Q9H0E3	O14976	0.0049385991878807
Q9ULU4	Q14061	0.0049385991878807
Q14061	P51570	0.0049385991878807
Q68EM7	Q7Z6Z7	0.0049385991878807
O95478	Q969N2	0.0049385991878807
Q14061	Q9C0B7	0.0049385991878807
Q58A45	Q9BPX6	0.0049385991878807
Q14061	Q8N5G2	0.0049385991878807
P63167	Q8NFH8	0.0049385991878807
O75962	Q9Y580	0.0049385991878807
Q14061	Q5VTL8	0.0049385991878807
Q14061	P07305	0.0049385991878807
Q9P2B4	O75340	0.0049385991878807
Q5T5Y3	Q13576	0.0049385991878807
Q14061	Q8IW35	0.0049385991878807
Q9UQ88	Q14061	0.0049385991878807
Q96MU7	Q15813	0.0049385991878807
Q9BPX6	Q92783	0.0049385991878807
Q8NFH8	P61513	0.0049385991878807
Q9UBT2	Q6EEV6	0.0049385991878807
Q14061	Q53GG5	0.0049385991878807
P29353	P83881	0.0049385991878807
Q9BPX6	Q9Y5T5	0.0049385991878807
Q9H9J2	Q14061	0.0049385991878807
Q9UID3	O75417	0.0049385991878807
Q9Y4K4	Q7Z6Z7	0.0049385991878807
P53677	Q9NZC7	0.0049385991878807
P51991	Q16650	0.0049385991878807
P31689	Q96GD0	0.0049385991878807
Q16650	Q6UWU4	0.0049385991878807
A5YKK6	Q16650	0.0049385991878807
Q8NBM4	Q14061	0.0049385991878807
Q14061	Q9Y253	0.0049385991878807
O75494	Q2VIQ3	0.0049385991878807
Q6XE24	Q14061	0.0049385991878807
P60468	Q13114	0.0049385991878807
Q14061	Q5BJF2	0.0049385991878807
Q16650	Q96AY4	0.0049385991878807
Q14061	Q9NYZ3	0.0049385991878807
107984053	Q9UDR5	0.0049385991878807
Q9Y676	Q14061	0.0049385991878807
Q05209	P60468	0.0049385991878807
Q9HBA9	P61289	0.0049385991878807
P17252	Q14061	0.0049385991878807
Q16650	Q92621	0.0049385991878807
Q9UBT2	Q5JXB2	0.0049385991878807
O43432	Q9BYV8	0.0049385991878807
O14530	Q9NRK6	0.0049385991878807
Q14061	Q5JRA6	0.0049385991878807
Q9Y2A7	Q8N2G6	0.0049385991878807
Q14061	P30085	0.0049385991878807
Q92667	Q96S52	0.0049385991878807
Q14061	Q9UBW7	0.0049385991878807
Q03701	Q5HYK7	0.0049385991878807
Q92766	Q9UHD8	0.0049385991878807
Q9UKX7	Q96S21	0.0049385991878807
Q13123	Q14061	0.0049385991878807
Q9UI10	Q7Z569	0.0049385991878807
Q14061	Q13405	0.0049385991878807
P25490	O75113	0.0049385991878807
Q9NQG5	Q9BPX6	0.0049385991878807
Q14061	Q9Y2X7	0.0049385991878807
Q14061	P34931	0.0049385991878807
Q14061	Q6P1R3	0.0049385991878807
Q16650	P62495	0.0049385991878807
Q16650	Q5H9R7	0.0049385991878807
Q14061	P61106	0.0049385991878807
Q9NW82	Q14061	0.0049385991878807
P50225	Q6PGP7	0.0049385991878807
Q14061	P17612	0.0049385991878807
O43324	Q04726	0.0049385991878807
Q13576	Q14676	0.0049385991878807
Q9NX46	Q9UHD8	0.0049385991878807
Q14061	P08195	0.0049385991878807
Q9Y676	Q8N3U4	0.0049385991878807
O15056	Q9Y5Y2	0.0049385991878807
Q9H2V7	O75962	0.0049385991878807
Q04726	Q969Z0	0.0049385991878807
P25490	O95425	0.0049385991878807
P52655	Q14061	0.0049385991878807
Q92609	P61513	0.0049385991878807
Q14061	Q9Y2W2	0.0049385991878807
Q9H7D7	Q14061	0.0049385991878807
Q16650	O75369	0.0049385991878807
Q14061	P61011	0.0049385991878807
Q9BPX6	O95777	0.0049385991878807
P53677	Q5T6F2	0.0049385991878807
Q7Z5J4	A1L0T0	0.0049385991878807
O95478	Q9H0J9	0.0049385991878807
Q96JQ2	Q14061	0.0049385991878807
O75955	P31751	0.0049385991878807
Q14061	Q969Z0	0.0049385991878807
Q16650	Q99714	0.0049385991878807
Q12929	O14828	0.0049385991878807
Q16650	Q8N0X7	0.0049385991878807
P53677	Q8IWZ3	0.0049385991878807
P62312	Q9Y6K0	0.0049385991878807
Q16650	Q86TB9	0.0049385991878807
Q14061	Q96RE7	0.0049385991878807
Q9BPX6	Q96S21	0.0049385991878807
Q9NPH2	Q14061	0.0049385991878807
Q14061	P49841	0.0049385991878807
Q8NE86	Q07157	0.0049385991878807
O14530	P82933	0.0049385991878807
Q9BPX6	Q8IVW6	0.0049385991878807
Q16650	Q9UL25	0.0049385991878807
Q14061	A6NHL2	0.0049385991878807
Q03701	O95759	0.0049385991878807
Q14061	P41240	0.0049385991878807
Q659A1	Q14061	0.0049385991878807
Q14061	P19367	0.0049385991878807
Q14061	P13984	0.0049385991878807
P60468	Q6EEV6	0.0049385991878807
Q14061	Q7L2J0	0.0049385991878807
Q9Y4L1	Q9Y217	0.0049385991878807
O60264	Q16650	0.0049385991878807
P29401	O75113	0.0049385991878807
P55884	Q16650	0.0049385991878807
Q14061	Q86YT6	0.0049385991878807
Q9Y6A5	Q6PGP7	0.0049385991878807
Q9H7L9	Q14061	0.0049385991878807
Q96C92	Q9BTX1	0.0049385991878807
Q14061	Q96RK0	0.0049385991878807
O95985	Q9UNS2	0.0049385991878807
Q14061	Q15061	0.0049385991878807
Q14061	O15067	0.0049385991878807
Q16650	Q99613	0.0049385991878807
Q9GZS3	O95425	0.0049385991878807
P53677	Q99700	0.0049385991878807
Q9UHD8	P49642	0.0049385991878807
Q14061	P51532	0.0049385991878807
Q14061	Q9UNS2	0.0049385991878807
P51812	O75494	0.0049385991878807
Q9BYV8	Q7Z569	0.0049385991878807
Q5JXB2	Q15185	0.0049385991878807
O75494	Q15418	0.0049385991878807
Q14061	O60783	0.0049385991878807
Q13576	Q14061	0.0049385991878807
Q14061	Q9HCK1	0.0049385991878807
Q32P41	P41252	0.0049385991878807
Q13492	O15417	0.0049385991878807
Q9BSJ8	Q14061	0.0049385991878807
Q15058	P29401	0.0049385991878807
Q14061	Q8IZ21	0.0049385991878807
Q9BXJ9	Q14061	0.0049385991878807
P30260	Q969Z0	0.0049385991878807
Q5T481	O95478	0.0049385991878807
Q13371	O95478	0.0049385991878807
P53677	Q9UKZ1	0.0049385991878807
Q6XE24	Q9Y2A7	0.0049385991878807
O14776	Q14061	0.0049385991878807
Q14061	Q8NAV1	0.0049385991878807
Q9BQT8	Q92667	0.0049385991878807
Q16650	Q8IX90	0.0049385991878807
P52815	Q9Y5B6	0.0049385991878807
Q9BPX6	P54105	0.0049385991878807
Q8TDM6	O15047	0.0049385991878807
Q8WVX9	Q12874	0.0049385991878807
O00255	Q14061	0.0049385991878807
Q13405	Q04726	0.0049385991878807
Q16650	Q7Z569	0.0049385991878807
Q14061	Q5VSY0	0.0049385991878807
Q14152	Q16650	0.0049385991878807
Q13423	Q14061	0.0049385991878807
Q96MU7	Q9Y5Y2	0.0049385991878807
Q5JXB2	O60502	0.0049385991878807
Q9UBT2	Q96S21	0.0049385991878807
Q14061	Q969G3	0.0049385991878807
O95478	Q15054	0.0049385991878807
Q16650	P41091	0.0049385991878807
Q5T481	Q14061	0.0049385991878807
O75494	Q9GZP9	0.0049385991878807
Q14061	O95163	0.0049385991878807
Q14061	Q9P2B4	0.0049385991878807
Q14061	P82921	0.0049385991878807
Q9UMZ2	Q9Y6K0	0.0049385991878807
P50226	Q15054	0.0049385991878807
105369243	Q9UQR0	0.0049385991878807
Q9NRY5	Q14061	0.0049385991878807
Q9BRP1	O75417	0.0049385991878807
P48163	Q14061	0.0049385991878807
O14530	Q9BYN8	0.0049385991878807
Q16650	O00303	0.0049385991878807
Q14061	Q12873	0.0049385991878807
Q7Z4V5	O75962	0.0049385991878807
O14802	O00429	0.0049385991878807
O95886	Q9BPX6	0.0049385991878807
Q03701	O94986	0.0049385991878807
O14530	O60287	0.0049385991878807
Q15836	Q9Y580	0.0049385991878807
Q14061	Q9H4I2	0.0049385991878807
Q14061	O75417	0.0049385991878807
P23527	Q9BYV8	0.0049385991878807
Q9UMZ2	Q9BPX6	0.0049385991878807
O75928	O14980	0.0049385991878807
Q9BPX6	P30566	0.0049385991878807
Q9BQT8	Q9Y2A7	0.0049385991878807
O00429	Q96S94	0.0049385991878807
Q14061	Q16832	0.0049385991878807
Q14061	Q9NUQ6	0.0049385991878807
O14530	Q14061	0.0049385991878807
Q96S21	Q12874	0.0049385991878807
Q14061	Q9UJA5	0.0049385991878807
Q96MU7	Q04726	0.0049385991878807
Q8N2G6	Q86TP1	0.0049385991878807
Q2VIQ3	Q6P2H3	0.0049385991878807
Q9HBA9	Q15645	0.0049385991878807
Q9P2B4	Q13042	0.0049385991878807
P51991	Q9NR50	0.0049385991878807
Q96RY5	Q92538	0.0049385991878807
Q9HBA9	Q07866	0.0049385991878807
Q9Y6U3	O15063	0.0049385991878807
Q9NX46	O14617	0.0049385991878807
Q9UHR4	O95777	0.0049385991878807
Q7L099	Q6FI13	0.0049385991878807
A7KAX9	Q13765	0.0049385991878807
Q9Y6B6	Q9UHD2	0.0049385991878807
Q8WVM8	Q8N5W9	0.0049385991878807
Q99959	Q2VIQ3	0.0049385991878807
Q6P1Q9	P09234	0.0049385991878807
Q8WYQ9	Q96IX5	0.0049385991878807
Q8NBU5	Q9Y3B9	0.0049385991878807
Q2VIQ3	O76094	0.0049385991878807
Q9GZR7	Q9H792	0.0049385991878807
P46734	O95777	0.0049385991878807
Q9H467	Q8N122	0.0049385991878807
P23527	Q96FW1	0.0049385991878807
Q9H269	Q9BRR8	0.0049385991878807
Q9BRZ2	Q13616	0.0049385991878807
Q15428	Q6NTF9	0.0049385991878807
Q9UKD2	Q15418	0.0049385991878807
O43432	Q16650	0.0049385991878807
105369243	O14828	0.0049385991878807
Q14061	P13647	0.0049385991878807
Q7Z3T8	P29401	0.0049385991878807
Q14061	Q8TAA9	0.0049385991878807
P48507	Q99550	0.0049385991878807
Q15637	Q9UI10	0.0049385991878807
Q13131	Q8N3U4	0.0049385991878807
O75928	O00429	0.0049385991878807
Q15031	Q13263	0.0049385991878807
P59998	P23527	0.0049385991878807
Q16650	O14617	0.0049385991878807
Q14061	Q9UNX4	0.0049385991878807
O43432	O60551	0.0049385991878807
Q92974	P49848	0.0049385991878807
Q5JXB2	Q12874	0.0049385991878807
Q16650	P63167	0.0049385991878807
Q14061	Q13555	0.0049385991878807
P23527	O60551	0.0049385991878807
Q14061	Q99550	0.0049385991878807
Q03701	Q8TAA3	0.0049385991878807
Q9UJU6	Q16650	0.0049385991878807
Q8N2G6	Q96C19	0.0049385991878807
Q8N2G6	Q9BY44	0.0049385991878807
Q9H9A5	Q16650	0.0049385991878807
Q9BT78	Q9HC07	0.0049385991878807
Q32P41	O14976	0.0049385991878807
Q6P1Q9	Q96GD4	0.0049385991878807
Q2VIQ3	Q9H0W8	0.0049385991878807
Q9P0L0	Q6P1Q9	0.0049385991878807
Q9H9G7	O75962	0.0049385991878807
O95232	Q32P41	0.0049385991878807
P20042	Q2VIQ3	0.0049385991878807
Q6UWU4	P11908	0.0049385991878807
Q9H501	Q05209	0.0049385991878807
Q99959	Q8N2G6	0.0049385991878807
Q13155	Q8N5N7	0.0049385991878807
Q9H583	Q9P2F8	0.0049385991878807
Q9H2V7	Q8TF46	0.0049385991878807
Q13098	Q6DKI1	0.0049385991878807
Q6UN15	Q8N2G6	0.0049385991878807
Q66PJ3	O75113	0.0049385991878807
Q96EY7	Q9NSV4	0.0049385991878807
Q8WXI9	Q9Y6H1	0.0049385991878807
Q9HBA9	O75381	0.0049385991878807
Q6PK04	Q15208	0.0049385991878807
O15371	Q32P41	0.0049385991878807
Q9H9J2	Q96KA5	0.0049385991878807
Q9H501	Q96S21	0.0049385991878807
P23527	Q9H269	0.0049385991878807
Q9NRN7	Q8N122	0.0049385991878807
Q9NUQ6	Q13564	0.0049385991878807
Q9UID3	Q5VTL8	0.0049385991878807
O60934	Q92890	0.0049385991878807
Q9H3U7	Q5JVF3	0.0049385991878807
Q96T76	Q6P1Q9	0.0049385991878807
Q8NBT2	Q9BW19	0.0049385991878807
Q93052	P00568	0.0049385991878807
Q17RY0	P30085	0.0049385991878807
Q9Y3A4	Q9H0W8	0.0049385991878807
P47974	Q12769	0.0049385991878807
Q2VIQ3	O14976	0.0049385991878807
Q9HC77	Q9HBD1	0.0049385991878807
P35080	Q2VIQ3	0.0049385991878807
P46782	Q9BPU6	0.0049385991878807
Q14498	Q32P41	0.0049385991878807
Q2VIQ3	P62888	0.0049385991878807
Q14684	Q7L099	0.0049385991878807
Q9HBA9	Q9BWJ5	0.0049385991878807
P54577	Q2VIQ3	0.0049385991878807
Q2VIQ3	Q99567	0.0049385991878807
Q2VIQ3	P55036	0.0049385991878807
Q96S21	Q7LBC6	0.0049385991878807
Q14061	Q8IWZ8	0.0049385991878807
Q16650	Q14C86	0.0049385991878807
Q96ES7	Q14061	0.0049385991878807
P51398	O75962	0.0049385991878807
Q14061	Q96ST3	0.0049385991878807
Q9BQG0	Q96GD0	0.0049385991878807
O95478	Q86WP2	0.0049385991878807
P53677	P37198	0.0049385991878807
O95319	Q9BPX6	0.0049385991878807
Q9BPX6	Q92879	0.0049385991878807
P53677	Q86TX2	0.0049385991878807
Q03701	Q9C0D5	0.0049385991878807
P46783	Q8WUX9	0.0049385991878807
Q7Z2T5	Q15418	0.0049385991878807
Q14061	Q9BVJ6	0.0049385991878807
Q53GG5	Q7Z6Z7	0.0049385991878807
Q9BRP1	Q15418	0.0049385991878807
Q9BRZ2	Q15418	0.0049385991878807
P20810	O75494	0.0049385991878807
Q14061	P24539	0.0049385991878807
Q14061	O95613	0.0049385991878807
Q9Y333	Q13576	0.0049385991878807
P16104	P59998	0.0049385991878807
O95478	Q15418	0.0049385991878807
P53677	Q7Z569	0.0049385991878807
O15417	O00429	0.0049385991878807
Q504Q3	O75569	0.0049385991878807
Q16650	Q14683	0.0049385991878807
Q8NE86	P61163	0.0049385991878807
Q14061	Q86Y13	0.0049385991878807
Q9BT78	O95478	0.0049385991878807
O94776	Q14680	0.0049385991878807
Q13576	Q9Y4F3	0.0049385991878807
Q03701	Q9Y2D8	0.0049385991878807
P53677	Q13285	0.0049385991878807
Q14061	O95684	0.0049385991878807
Q14061	Q92973	0.0049385991878807
P43897	Q6PJT7	0.0049385991878807
Q7Z569	O60551	0.0049385991878807
Q32MZ4	Q969Z0	0.0049385991878807
Q14061	O15355	0.0049385991878807
Q14061	Q15418	0.0049385991878807
Q14061	Q9UGU0	0.0049385991878807
Q9H694	Q04726	0.0049385991878807
O95251	Q9Y6K0	0.0049385991878807
Q14061	Q96S55	0.0049385991878807
Q14061	Q9Y3A3	0.0049385991878807
Q13155	Q93073	0.0049385991878807
O75410	Q9Y580	0.0049385991878807
Q14061	O75607	0.0049385991878807
Q9H089	Q8N3U4	0.0049385991878807
O60573	Q9BYV8	0.0049385991878807
Q9HC77	Q7Z6Z7	0.0049385991878807
P78406	Q7Z7L1	0.0049385991878807
P13498	P61163	0.0049385991878807
Q6P597	Q9BPX6	0.0049385991878807
Q14061	P11274	0.0049385991878807
Q9H3U7	Q9BPX6	0.0049385991878807
P61160	Q9UID3	0.0049385991878807
P29084	Q14061	0.0049385991878807
Q32P41	Q9BQG0	0.0049385991878807
Q9NR50	Q9H2G2	0.0049385991878807
Q9H9A5	P53677	0.0049385991878807
Q5F1R6	P04350	0.0049385991878807
Q13576	Q8IUZ0	0.0049385991878807
Q8N137	Q14061	0.0049385991878807
O75494	O95759	0.0049385991878807
Q96MN2	Q9BPX6	0.0049385991878807
Q9Y6K0	Q9NRR4	0.0049385991878807
Q16650	O15371	0.0049385991878807
P61160	Q5TAX3	0.0049385991878807
105369243	Q8IWX8	0.0049385991878807
P53677	Q9C0B0	0.0049385991878807
Q13325	Q16650	0.0049385991878807
Q9BPX6	P51003	0.0049385991878807
Q14061	Q14151	0.0049385991878807
Q14061	P04150	0.0049385991878807
Q14061	O15047	0.0049385991878807
Q9BPX6	P33240	0.0049385991878807
Q16650	Q96JH7	0.0049385991878807
Q14061	Q96T58	0.0049385991878807
Q8N3U4	P27448	0.0049385991878807
Q14061	Q14241	0.0049385991878807
O15417	Q14683	0.0049385991878807
Q86V48	Q9NR50	0.0049385991878807
Q16650	P41227	0.0049385991878807
P20810	Q9Y580	0.0049385991878807
A1L0T0	O75417	0.0049385991878807
P62837	Q12874	0.0049385991878807
Q13616	O75113	0.0049385991878807
Q14061	Q8NB46	0.0049385991878807
Q14061	Q8WYP5	0.0049385991878807
Q8TF01	Q14061	0.0049385991878807
P49642	P61163	0.0049385991878807
Q7Z2K8	Q14061	0.0049385991878807
Q9NUD5	Q15418	0.0049385991878807
P53677	Q71DI3	0.0049385991878807
O95478	Q04206	0.0049385991878807
Q9NR28	Q15054	0.0049385991878807
P53677	Q86TB9	0.0049385991878807
Q14061	Q5T5P2	0.0049385991878807
Q14061	Q1ED39	0.0049385991878807
O95886	O75955	0.0049385991878807
Q969M3	Q13098	0.0049385991878807
Q969M3	Q9NRL2	0.0049385991878807
Q9BV38	Q9UIA9	0.0049385991878807
Q9Y241	Q9H0W8	0.0049385991878807
Q92766	Q96F07	0.0049385991878807
Q9H000	Q7Z434	0.0049385991878807
P54619	Q93073	0.0049385991878807
Q9NPF5	Q8NBU5	0.0049385991878807
O60573	P11908	0.0049385991878807
Q8N5C6	O15116	0.0049385991878807
P16104	A0JNW5	0.0049385991878807
P25788	Q6FI13	0.0049385991878807
P25789	P61011	0.0049385991878807
Q14683	Q96GD0	0.0049385991878807
Q9BT78	Q14690	0.0049385991878807
Q9UBB4	Q9BW19	0.0049385991878807
O14802	Q99873	0.0049385991878807
P62837	Q16513	0.0049385991878807
O75962	Q969V3	0.0049385991878807
P82921	Q86TP1	0.0049385991878807
Q9UIG0	P25788	0.0049385991878807
Q05209	Q9UIA9	0.0049385991878807
Q96A33	Q8WXI9	0.0049385991878807
Q9UKV3	P11908	0.0049385991878807
Q9ULE6	Q7Z7L1	0.0049385991878807
Q13131	Q9ULD2	0.0049385991878807
Q9H0W8	Q15042	0.0049385991878807
O95684	Q86YN1	0.0049385991878807
Q9NS86	Q15382	0.0049385991878807
O14818	Q9UKV3	0.0049385991878807
P07477	Q8WTT2	0.0049385991878807
Q16832	Q13595	0.0049385991878807
P62837	O15504	0.0049385991878807
Q8IYB5	Q9P2E9	0.0049385991878807
Q9ULU4	Q9UID3	0.0049385991878807
P62277	O94986	0.0049385991878807
A0JNW5	P61513	0.0049385991878807
Q96EB1	Q9NX20	0.0049385991878807
Q6XE24	Q9NZZ3	0.0049385991878807
Q13573	Q8WYQ9	0.0049385991878807
O60684	O75962	0.0049385991878807
Q5JXB2	A6NHR9	0.0049385991878807
Q8IYB5	Q92538	0.0049385991878807
P62837	Q8WWK9	0.0049385991878807
Q9UHI6	Q6P1R3	0.0049385991878807
P25788	Q86TX2	0.0049385991878807
O14802	Q86UE4	0.0049385991878807
O14802	Q96KR1	0.0049385991878807
Q9UID3	O15355	0.0049385991878807
Q6XE24	Q92974	0.0049385991878807
Q9UBB4	Q69YN4	0.0049385991878807
Q9NVM6	Q96F07	0.0049385991878807
Q9Y5K6	Q9H269	0.0049385991878807
O76021	Q9NR50	0.0049385991878807
O94874	Q13098	0.0049385991878807
Q9H000	Q9Y217	0.0049385991878807
Q6XE24	Q96GQ7	0.0049385991878807
Q8WXI9	P46734	0.0049385991878807
Q9H2V7	Q8TEW0	0.0049385991878807
Q6XE24	Q99871	0.0049385991878807
O14802	Q6UWU4	0.0049385991878807
Q92905	Q8TDD1	0.0049385991878807
Q9UL25	Q5PSV4	0.0049385991878807
Q9H2M9	Q14181	0.0049385991878807
Q5VTR2	A1L0T0	0.0049385991878807
Q8WXA9	Q15418	0.0049385991878807
Q8IUD2	Q9BTX1	0.0049385991878807
P48634	Q96GD0	0.0049385991878807
Q13595	O75962	0.0049385991878807
Q96S21	P82650	0.0049385991878807
Q9UNL2	P57052	0.0049385991878807
Q504Q3	Q96A33	0.0049385991878807
P25789	P78362	0.0049385991878807
Q13131	57472	0.0049385991878807
P62837	23392	0.0049385991878807
A0JNW5	Q8TDN6	0.0049385991878807
A0JNW5	Q9H0A0	0.0049385991878807
Q5VZE5	Q9UNL2	0.0049385991878807
Q9Y241	Q86UK7	0.0049385991878807
Q99661	Q8N6T3	0.0049385991878807
Q13131	Q9NVH2	0.0049385991878807
Q92905	Q9UI26	0.0049385991878807
P03971	Q9BUJ2	0.0049385991878807
Q86YN1	Q06587	0.0049385991878807
Q6XE24	Q8IUD2	0.0049385991878807
Q9HCK8	Q96S21	0.0049385991878807
P82921	Q86TG7	0.0049385991878807
Q96Q15	P53992	0.0049385991878807
A0JNW5	Q9BRP8	0.0049385991878807
P48507	Q15024	0.0049385991878807
Q9Y241	Q7Z478	0.0049385991878807
O14802	Q14676	0.0049385991878807
Q9BTC0	Q6YN16	0.0049385991878807
Q9P2D0	Q9UI10	0.0049385991878807
A7KAX9	Q9Y333	0.0049385991878807
Q8NEV1	Q9ULT8	0.0049385991878807
P62851	P41236	0.0049385991878807
Q9H694	Q14181	0.0049385991878807
Q9NVH2	Q9NQ88	0.0049385991878807
Q86Y13	Q14181	0.0049385991878807
P46977	Q86Y91	0.0049385991878807
Q9NPD3	P46734	0.0049385991878807
Q92600	O60831	0.0049385991878807
Q9BUT9	A0JNW5	0.0049385991878807
Q5VZE5	O75396	0.0049385991878807
Q8WWY3	Q04206	0.0049385991878807
O75044	Q9NPD3	0.0049385991878807
Q92905	O15226	0.0049385991878807
Q6P2E9	Q96GD0	0.0049385991878807
O75044	O95983	0.0049385991878807
O14802	Q9H2G2	0.0049385991878807
Q8ND56	A0JNW5	0.0049385991878807
Q9NPF5	Q9BRP1	0.0049385991878807
Q9UNS2	Q9UKE5	0.0049385991878807
P29353	Q13595	0.0049385991878807
A0JNW5	Q9C0B0	0.0049385991878807
P46783	Q14686	0.0049385991878807
Q6XE24	Q13625	0.0049385991878807
Q9Y5T5	Q92879	0.0049385991878807
Q5VZ89	P60981	0.0049385991878807
P25789	Q9C0C2	0.0049385991878807
Q9HAU0	Q13564	0.0049385991878807
O15258	P23527	0.0049385991878807
Q86Y91	P60891	0.0049385991878807
Q93100	Q96F07	0.0049385991878807
Q15555	Q9NR50	0.0049385991878807
O14802	O95372	0.0049385991878807
Q9NPF5	O60749	0.0049385991878807
O00232	Q86Y91	0.0049385991878807
Q9UL25	O15417	0.0049385991878807
Q8N5N7	P60891	0.0049385991878807
Q13098	O75477	0.0049385991878807
Q9UPT9	Q86TG7	0.0049385991878807
Q13131	P17252	0.0049385991878807
Q99598	P82921	0.0049385991878807
O75044	Q13098	0.0049385991878807
O15056	Q5T4S7	0.0049385991878807
Q16186	Q9NX20	0.0049385991878807
Q9Y3P9	Q86YN1	0.0049385991878807
Q9H074	Q5JXB2	0.0049385991878807
Q8NHQ9	O75113	0.0049385991878807
Q9P270	Q96EK5	0.0049385991878807
Q13889	Q9Y4P8	0.0049385991878807
P37198	Q9UPE1	0.0049385991878807
Q06265	O14964	0.0049385991878807
A5YKK6	Q96GD0	0.0049385991878807
O60831	Q9NXR7	0.0049385991878807
Q9H2M9	Q8WXA9	0.0049385991878807
Q8N6H7	Q9NVH2	0.0049385991878807
O94874	Q05209	0.0049385991878807
Q8WVM8	Q8WXA9	0.0049385991878807
O14802	Q6ZTW0	0.0049385991878807
Q32P41	Q16630	0.0049385991878807
Q9HCM7	Q9NRX1	0.0049385991878807
Q9UN86	A0JNW5	0.0049385991878807
Q9H9J2	P41236	0.0049385991878807
Q9UKN8	O60831	0.0049385991878807
P42695	Q5T5Y3	0.0049385991878807
Q5TC82	Q15418	0.0049385991878807
Q9UPT9	Q9BYG3	0.0049385991878807
Q6XE24	Q8N9T8	0.0049385991878807
Q9Y4P8	Q9NR50	0.0049385991878807
Q16891	Q6EEV6	0.0049385991878807
Q9Y241	Q641Q2	0.0049385991878807
P42695	Q8IUD2	0.0049385991878807
Q86TG7	O95684	0.0049385991878807
Q8NE86	P54619	0.0049385991878807
Q6XE24	Q8NEV1	0.0049385991878807
Q9UI12	Q86Y91	0.0049385991878807
P46734	Q96S21	0.0049385991878807
O95886	Q9UIA9	0.0049385991878807
Q96QR8	Q5JSH3	0.0049385991878807
Q8WWY3	Q9Y5T5	0.0049385991878807
Q6XE24	Q8NBU5	0.0049385991878807
Q9Y3P9	P30041	0.0049385991878807
P60981	Q08AD1	0.0049385991878807
Q5T5Y3	Q9NX20	0.0049385991878807
Q5TH69	Q13564	0.0049385991878807
Q9UJX3	Q92917	0.0049385991878807
O00151	P25788	0.0049385991878807
Q9NYF8	O14802	0.0049385991878807
Q71DI3	Q99661	0.0049385991878807
Q96HC4	Q9NR50	0.0049385991878807
Q6XE24	Q9ULX6	0.0049385991878807
Q9UHI6	P10636	0.0049385991878807
Q8N5C6	P57052	0.0049385991878807
O75044	P62873	0.0049385991878807
O75044	P35249	0.0049385991878807
Q5JXB2	Q12788	0.0049385991878807
Q6XE24	Q9BRX9	0.0049385991878807
P05549	Q96F07	0.0049385991878807
A0JNW5	P42694	0.0049385991878807
O94986	Q8N9T8	0.0049385991878807
P49841	Q9UKE5	0.0049385991878807
Q6XE24	Q9H1A4	0.0049385991878807
P51398	Q9UIA9	0.0049385991878807
O75044	Q9Y5B8	0.0049385991878807
Q96A33	P62837	0.0049385991878807
Q8IX18	Q9Y5T5	0.0049385991878807
O75044	Q9NVH2	0.0049385991878807
Q8N3F8	Q8NEV1	0.0049385991878807
O14802	Q8TDD1	0.0049385991878807
A1L0T0	Q9Y3B9	0.0049385991878807
Q92925	Q13131	0.0049385991878807
Q92905	Q96T37	0.0049385991878807
Q5F1R6	Q92616	0.0049385991878807
Q13243	Q96Q15	0.0049385991878807
Q8NEV1	Q14155	0.0049385991878807
Q9Y2Z4	Q53GG5	0.0049385991878807
Q9UBB4	Q12986	0.0049385991878807
P25490	Q8IVM0	0.0049385991878807
Q5TH69	Q96QR8	0.0049385991878807
Q9NUQ6	Q9UPQ0	0.0049385991878807
Q9UID3	Q9GZR1	0.0049385991878807
O60831	Q17RY0	0.0049385991878807
Q9H000	Q9BTX1	0.0049385991878807
P22694	Q9H0W8	0.0049385991878807
P49642	Q9UBC2	0.0049385991878807
Q9Y5T5	Q6EEV6	0.0049385991878807
P49840	Q9NUL3	0.0049385991878807
Q8NI60	Q32MZ4	0.0049385991878807
Q12830	A1L0T0	0.0049385991878807
Q8N122	A6NHR9	0.0049385991878807
O75928	Q9UL25	0.0049385991878807
Q99729	O14802	0.0049385991878807
Q9UHI6	Q32P41	0.0049385991878807
O95886	Q9NSV4	0.0049385991878807
Q8NEV1	P29353	0.0049385991878807
P49642	P47755	0.0049385991878807
O43482	Q9UNL2	0.0049385991878807
Q9UHI6	Q9Y3A3	0.0049385991878807
Q9Y241	Q5TC82	0.0049385991878807
Q86XZ4	Q969V3	0.0049385991878807
Q96RY5	P25788	0.0049385991878807
Q9UQE7	Q96GD0	0.0049385991878807
Q6XE24	Q9UHR5	0.0049385991878807
Q14161	Q9H4L4	0.0049385991878807
Q5VZE5	Q14680	0.0049385991878807
Q9BRZ2	Q53GG5	0.0049385991878807
Q9NVH2	P82650	0.0049385991878807
Q9C0B0	P11908	0.0049385991878807
O43482	Q8NBU5	0.0049385991878807
Q9UPN4	Q5JXB2	0.0049385991878807
O75044	P63172	0.0049385991878807
O14964	Q9Y5T5	0.0049385991878807
O14802	P48634	0.0049385991878807
Q8NI60	Q9NR46	0.0049385991878807
Q9Y5T5	Q13564	0.0049385991878807
P09661	A0JNW5	0.0049385991878807
Q9UBQ5	Q6EEV6	0.0049385991878807
O75044	P62837	0.0049385991878807
Q7Z6J0	Q9P2I0	0.0049385991878807
Q9Y253	Q9BRP1	0.0049385991878807
P41236	Q9P209	0.0049385991878807
Q9Y5Q8	Q5HYK7	0.0049385991878807
Q7Z569	P11908	0.0049385991878807
O75044	O75914	0.0049385991878807
Q9P2D0	Q92538	0.0049385991878807
Q8WYQ5	Q96F07	0.0049385991878807
P54619	Q96S94	0.0049385991878807
Q9UQ88	A1L0T0	0.0049385991878807
Q9UFF9	Q13131	0.0049385991878807
O75044	Q99615	0.0049385991878807
Q9UBB4	Q9NRR4	0.0049385991878807
Q9Y241	Q86TX2	0.0049385991878807
O75044	Q13619	0.0049385991878807
Q9NVM4	Q9NRX1	0.0049385991878807
Q9BTC0	Q5JXB2	0.0049385991878807
Q9NQG5	P82921	0.0049385991878807
O75928	P54619	0.0049385991878807
Q6XE24	Q01130	0.0049385991878807
Q15813	A0AV96	0.0049385991878807
P35998	Q96GD0	0.0049385991878807
Q6XE24	P43686	0.0049385991878807
P20810	Q86TG7	0.0049385991878807
O75044	Q13616	0.0049385991878807
P17252	P09884	0.0049385991878807
Q6XE24	Q13595	0.0049385991878807
Q6XE24	Q9Y5Q8	0.0049385991878807
O43482	Q5TAX3	0.0049385991878807
P08579	A0JNW5	0.0049385991878807
O75044	P08195	0.0049385991878807
Q14008	Q96GD0	0.0049385991878807
P62837	Q9NQG5	0.0049385991878807
O75044	Q04206	0.0049385991878807
Q15434	O75044	0.0049385991878807
Q6XE24	Q07866	0.0049385991878807
O75044	P35250	0.0049385991878807
Q6IBS0	P50747	0.0049385991878807
Q96HN2	Q6EEV6	0.0049385991878807
P49756	Q15276	0.0049385991878807
Q9H4L7	P09234	0.0049385991878807
Q9NVH2	O75113	0.0049385991878807
Q6XE24	Q96N67	0.0049385991878807
O95391	P46734	0.0049385991878807
P62837	P82650	0.0049385991878807
Q9P1Y5	Q86YN1	0.0049385991878807
Q9NZN8	Q9Y3P9	0.0049385991878807
O14802	Q9BPU6	0.0049385991878807
Q9H9A5	P11908	0.0049385991878807
Q9Y6R0	Q9NVH2	0.0049385991878807
P29558	P63172	0.0049385991878807
Q5TC82	Q01650	0.0049385991878807
Q969M3	Q01780	0.0049385991878807
Q6XE24	P78347	0.0049385991878807
Q14C86	Q9NX20	0.0049385991878807
O00743	Q6P1R3	0.0049385991878807
Q9H5Z1	O95831	0.0049385991878807
O95721	P11908	0.0049385991878807
P07477	Q92783	0.0049385991878807
Q9UPY3	Q5HYK7	0.0049385991878807
O75044	Q16718	0.0049385991878807
Q5T5P2	Q96Q15	0.0049385991878807
Q9Y5T5	P40692	0.0049385991878807
O75044	O00483	0.0049385991878807
Q9Y3P9	Q8IWS0	0.0049385991878807
O75962	O75477	0.0049385991878807
O60831	Q9BRP1	0.0049385991878807
Q5TH69	Q9Y5T5	0.0049385991878807
Q9UJX5	Q9NVH2	0.0049385991878807
O14802	Q9UL25	0.0049385991878807
O14802	Q92667	0.0049385991878807
Q9P2D0	Q2VIQ3	0.0049385991878807
O95758	P62310	0.0049385991878807
Q32MZ4	Q9NVH2	0.0049385991878807
P29353	Q86TG7	0.0049385991878807
Q9HD45	P82921	0.0049385991878807
O43482	Q86YP4	0.0049385991878807
O94986	P40938	0.0049385991878807
Q9ULE6	Q6P1Q9	0.0049385991878807
Q9HBH5	O75569	0.0049385991878807
Q6XE24	Q8WX93	0.0049385991878807
O14802	P47755	0.0049385991878807
O75179	Q9UPE1	0.0049385991878807
O14802	P23527	0.0049385991878807
Q93100	O95347	0.0049385991878807
Q9H7D7	O95886	0.0049385991878807
O95628	P33947	0.0049385991878807
Q5VZE5	P25789	0.0049385991878807
Q6XE24	Q9C0C9	0.0049385991878807
Q9Y478	P61513	0.0049385991878807
P03971	Q9UL25	0.0049385991878807
Q13435	Q9NR50	0.0049385991878807
Q8NG31	P46734	0.0049385991878807
O95886	P08195	0.0049385991878807
Q06265	P07477	0.0049385991878807
Q8NE86	Q14C86	0.0049385991878807
Q14181	Q9H0J9	0.0049385991878807
O60934	P62310	0.0049385991878807
Q969M3	Q9H000	0.0049385991878807
O95886	P63172	0.0049385991878807
Q96EA4	Q9UKE5	0.0049385991878807
Q16891	Q13114	0.0049385991878807
P36873	Q92538	0.0049385991878807
O14802	Q13435	0.0049385991878807
P62310	Q6EEV6	0.0049385991878807
Q13310	Q96GD0	0.0049385991878807
P28328	P09234	0.0049385991878807
P04818	Q96Q15	0.0049385991878807
P36969	Q86TG7	0.0049385991878807
P62714	Q9UIA9	0.0049385991878807
P17252	Q8TBX8	0.0049385991878807
Q5JRA6	Q8IVM0	0.0049385991878807
Q9P2D0	O94925	0.0049385991878807
P62888	Q96GD0	0.0049385991878807
P46783	Q96GD0	0.0049385991878807
Q6PK04	Q9Y4P8	0.0049385991878807
Q92572	O14802	0.0049385991878807
O60831	Q9H1A4	0.0049385991878807
Q99700	Q96GD0	0.0049385991878807
O15258	Q96RY5	0.0049385991878807
Q6XE24	Q9NWW5	0.0049385991878807
Q9NS86	Q13042	0.0049385991878807
P49756	Q9NVM4	0.0049385991878807
P56134	P57052	0.0049385991878807
P46734	O60563	0.0049385991878807
P49207	Q96GD0	0.0049385991878807
Q9NR46	P62837	0.0049385991878807
Q14966	P25789	0.0049385991878807
O43482	O15381	0.0049385991878807
P28074	Q15058	0.0049385991878807
Q86Y91	P51148	0.0049385991878807
P25788	O00203	0.0049385991878807
Q00577	Q08AD1	0.0049385991878807
O75044	Q00577	0.0049385991878807
O15258	P61513	0.0049385991878807
Q32P41	O43809	0.0049385991878807
Q9NUL3	Q9Y217	0.0049385991878807
Q8TEQ6	P11908	0.0049385991878807
Q9NUL3	Q15418	0.0049385991878807
O75044	P25787	0.0049385991878807
O95219	Q96Q15	0.0049385991878807
Q6XZF7	O15381	0.0049385991878807
P62310	Q9Y5T5	0.0049385991878807
Q6XE24	Q16186	0.0049385991878807
P04637	Q96GD0	0.0049385991878807
O75044	P25789	0.0049385991878807
Q8IVM0	A0AV96	0.0049385991878807
Q13131	Q9C0C2	0.0049385991878807
Q9NS86	O75367	0.0049385991878807
P62987	P22694	0.0049385991878807
Q8WXA9	O43768	0.0049385991878807
P61353	Q96GD0	0.0049385991878807
O75179	Q96GD0	0.0049385991878807
Q13131	P40937	0.0049385991878807
P52815	Q86YN1	0.0049385991878807
P62837	Q08AD1	0.0049385991878807
Q8NI60	P50226	0.0049385991878807
P25789	Q14692	0.0049385991878807
Q9UPE1	O94927	0.0049385991878807
Q8NEV1	Q12792	0.0049385991878807
Q9P2D0	Q8NFH8	0.0049385991878807
Q99986	P07477	0.0049385991878807
Q8NHQ9	Q9BRX2	0.0049385991878807
Q9UHR4	Q14680	0.0049385991878807
Q8ND24	Q9BTX1	0.0049385991878807
O75044	Q99460	0.0049385991878807
Q9HC44	O43295	0.0049385991878807
Q9H269	Q9Y4P8	0.0049385991878807
O95886	Q9UNQ2	0.0049385991878807
P62310	A0AV96	0.0049385991878807
Q9Y3U8	Q8NE86	0.0049385991878807
O95886	Q16891	0.0049385991878807
Q6P158	Q9NVH2	0.0049385991878807
Q6XE24	Q8WWK9	0.0049385991878807
A0JNW5	O94906	0.0049385991878807
O14802	Q9UK76	0.0049385991878807
Q8WWY3	Q15418	0.0049385991878807
P22694	Q9BRX9	0.0049385991878807
P40937	Q9Y5T5	0.0049385991878807
P60981	O95886	0.0049385991878807
O14802	Q7Z569	0.0049385991878807
Q9H0W8	Q6P1R3	0.0049385991878807
P46734	Q08AD1	0.0049385991878807
Q9BTA9	A1L0T0	0.0049385991878807
P28074	O75044	0.0049385991878807
Q6XE24	Q9NRX1	0.0049385991878807
Q5JXB2	P62310	0.0049385991878807
Q12792	Q96Q15	0.0049385991878807
Q8WXA9	O75914	0.0049385991878807
Q8IY37	Q9Y5T5	0.0049385991878807
Q9H2H8	Q86YN1	0.0049385991878807
P36507	Q8TEW0	0.0049385991878807
P25789	O75152	0.0049385991878807
O95219	Q86TG7	0.0049385991878807
P62837	O95886	0.0049385991878807
Q6XE24	Q96T76	0.0049385991878807
Q9P2N5	Q9BTX1	0.0049385991878807
Q9NWV8	Q96EK5	0.0049385991878807
Q7Z6J0	Q86YN1	0.0049385991878807
P42696	Q15058	0.0049385991878807
Q9UBQ5	Q9Y6H1	0.0049385991878807
P60981	Q9Y5B6	0.0049385991878807
Q9BW27	Q86Y91	0.0049385991878807
O14802	O00303	0.0049385991878807
Q9Y678	Q9Y496	0.0049385991878807
Q9UPT9	P82675	0.0049385991878807
Q9UL25	Q6PK04	0.0049385991878807
Q96L91	Q86YN1	0.0049385991878807
A0JNW5	P09234	0.0049385991878807
Q13131	Q9Y5T5	0.0049385991878807
Q9BT78	Q9H000	0.0049385991878807
O95886	Q53GG5	0.0049385991878807
Q5VZE5	Q6YN16	0.0049385991878807
Q96EL2	Q86YN1	0.0049385991878807
Q13131	Q14680	0.0049385991878807
Q02750	A0JNW5	0.0049385991878807
Q04206	Q8N9T8	0.0049385991878807
Q9Y333	Q9NVM4	0.0049385991878807
P49840	Q9H000	0.0049385991878807
Q9BSJ8	Q8N5C6	0.0049385991878807
Q6KC79	Q9UKE5	0.0049385991878807
Q9ULT8	Q86TG7	0.0049385991878807
P00966	Q9Y5T5	0.0049385991878807
P17252	Q14181	0.0049385991878807
P61619	Q68EM7	0.0049385991878807
Q13131	Q8WU79	0.0049385991878807
P47756	O14802	0.0049385991878807
Q9Y241	Q96F07	0.0049385991878807
Q9Y3P9	P37108	0.0049385991878807
P18077	Q96GD0	0.0049385991878807
Q86Y13	Q08AD1	0.0049385991878807
O14802	Q9Y4E8	0.0049385991878807
Q9H9A5	Q2VIQ3	0.0049385991878807
P26368	P03971	0.0049385991878807
A1L0T0	Q9NY27	0.0049385991878807
Q5TC82	P82921	0.0049385991878807
Q8WYP5	Q5JXB2	0.0049385991878807
P84103	Q96GD0	0.0049385991878807
O94864	P60891	0.0049385991878807
Q15555	Q32P41	0.0049385991878807
Q9HD45	Q6P1R3	0.0049385991878807
Q9NPD3	Q96S21	0.0049385991878807
Q53GG5	Q86TG7	0.0049385991878807
P49642	Q13625	0.0049385991878807
Q7Z6E9	P46734	0.0049385991878807
Q5VZE5	P46734	0.0049385991878807
Q15021	Q9UKE5	0.0049385991878807
P42696	P48507	0.0049385991878807
Q6XE24	O00213	0.0049385991878807
Q96EB1	P22694	0.0049385991878807
Q13131	Q9P0J6	0.0049385991878807
P41236	Q9ULL1	0.0049385991878807
Q9BUQ8	Q9Y5T5	0.0049385991878807
Q05209	Q9ULL1	0.0049385991878807
Q13131	O94874	0.0049385991878807
Q96B26	Q05209	0.0049385991878807
Q9UDY2	P11908	0.0049385991878807
P33947	Q9P2B4	0.0049385991878807
A0JNW5	Q15428	0.0049385991878807
Q13595	Q15418	0.0049385991878807
Q14181	P82921	0.0049385991878807
A0JNW5	Q86YN1	0.0049385991878807
Q9Y4F3	Q53GG5	0.0049385991878807
Q9ULU4	P08243	0.0049385991878807
Q17RS7	A1L0T0	0.0049385991878807
O14802	P05455	0.0049385991878807
Q8NEV1	P53992	0.0049385991878807
P62310	Q9P2S5	0.0049385991878807
A0JNW5	P14678	0.0049385991878807
O75044	Q7Z3B4	0.0049385991878807
O14617	P11908	0.0049385991878807
O95983	P46734	0.0049385991878807
Q8NBM4	Q8WXA9	0.0049385991878807
O75410	Q9Y3Z3	0.0049385991878807
Q9H4L4	Q13889	0.0049385991878807
Q9Y241	Q16181	0.0049385991878807
O14802	Q9H7E2	0.0049385991878807
Q8NEV1	Q13618	0.0049385991878807
Q06265	Q8TBA6	0.0049385991878807
O75044	O95674	0.0049385991878807
Q969S3	P46734	0.0049385991878807
Q7Z4V5	Q9Y5T5	0.0049385991878807
P26368	Q8TAA3	0.0049385991878807
Q96AY4	Q9UPE1	0.0049385991878807
Q9UBB4	P46100	0.0049385991878807
Q9ULU4	Q86X83	0.0049385991878807
Q9BQT8	Q13595	0.0049385991878807
P42696	Q8NBU5	0.0049385991878807
Q6IS14	P60981	0.0049385991878807
Q9Y5T5	Q92890	0.0049385991878807
Q659A1	A1L0T0	0.0049385991878807
Q29RF7	Q9UKE5	0.0049385991878807
O95983	Q9UHR4	0.0049385991878807
O43395	Q9HCM7	0.0049385991878807
Q9HCM7	Q8TD19	0.0049385991878807
Q92616	Q96GD0	0.0049385991878807
P09234	Q9NVM4	0.0049385991878807
O00255	Q9UKE5	0.0049385991878807
O75044	P24928	0.0049385991878807
Q13131	Q9H3U7	0.0049385991878807
Q92538	Q13435	0.0049385991878807
Q9Y6H1	Q08AD1	0.0049385991878807
P17252	O95983	0.0049385991878807
Q13131	Q9H857	0.0049385991878807
O95793	Q96GD0	0.0049385991878807
P25789	Q8IWZ8	0.0049385991878807
Q9UPT9	Q86YN1	0.0049385991878807
P54619	Q32P41	0.0049385991878807
Q14181	Q96D46	0.0049385991878807
Q9ULE6	Q13243	0.0049385991878807
Q8NEV1	Q9C0B7	0.0049385991878807
Q6XE24	Q8TEU7	0.0049385991878807
Q13889	Q13435	0.0049385991878807
O43482	Q8N122	0.0049385991878807
Q6XE24	Q9UID3	0.0049385991878807
O94986	Q86YN1	0.0049385991878807
Q9BTX1	Q86TG7	0.0049385991878807
O75477	Q08AD1	0.0049385991878807
Q9UID3	O94986	0.0049385991878807
O14802	P98170	0.0049385991878807
P56182	P09884	0.0049385991878807
P57052	Q12756	0.0049385991878807
O43837	Q9Y5T5	0.0049385991878807
Q9H9A5	Q8NE86	0.0049385991878807
O94864	Q86YN1	0.0049385991878807
O75648	Q86TG7	0.0049385991878807
Q9H3U7	O15405	0.0049385991878807
P82933	Q9UIA9	0.0049385991878807
Q9Y5T5	Q9BSJ2	0.0049385991878807
Q9BY77	P07477	0.0049385991878807
O14802	Q86TX2	0.0049385991878807
P45974	Q96Q15	0.0049385991878807
P17252	Q92783	0.0049385991878807
Q9NWV8	Q14181	0.0049385991878807
P46734	O43295	0.0049385991878807
P52815	P41236	0.0049385991878807
Q14181	O75914	0.0049385991878807
Q96HC4	Q96GD0	0.0049385991878807
Q9NXH9	Q86TG7	0.0049385991878807
O75044	P46734	0.0049385991878807
P61513	Q96GD0	0.0049385991878807
Q9UL25	Q9NR50	0.0049385991878807
Q92905	Q13285	0.0049385991878807
Q9ULU4	Q05209	0.0049385991878807
Q86Y91	O15372	0.0049385991878807
O75962	Q16186	0.0049385991878807
P63173	Q96GD0	0.0049385991878807
P82930	Q08AD1	0.0049385991878807
Q32P41	P35998	0.0049385991878807
Q13131	O15405	0.0049385991878807
Q9HBH5	Q13243	0.0049385991878807
Q96QR8	O15405	0.0049385991878807
Q9Y2X7	Q86TG7	0.0049385991878807
O14802	Q8IY81	0.0049385991878807
P62314	Q96GD0	0.0049385991878807
Q9NWW5	P57052	0.0049385991878807
P62318	Q96GD0	0.0049385991878807
Q15417	O14802	0.0049385991878807
Q8WWY3	O75962	0.0049385991878807
O15405	O43318	0.0049385991878807
P14678	Q96GD0	0.0049385991878807
P25490	Q9P0K7	0.0049385991878807
Q9Y241	Q9NVX0	0.0049385991878807
Q9NVH2	Q08AD1	0.0049385991878807
Q9NY27	Q86YN1	0.0049385991878807
P09661	Q96GD0	0.0049385991878807
Q8NFA0	P11908	0.0049385991878807
P23527	Q99661	0.0049385991878807
Q9UID3	Q9GZR2	0.0049385991878807
Q96D46	Q86TG7	0.0049385991878807
Q6XE24	Q9NVX0	0.0049385991878807
Q86V48	P11908	0.0049385991878807
Q86WB0	Q9Y5T5	0.0049385991878807
Q96JQ2	Q86TG7	0.0049385991878807
Q9UBQ5	Q9BW19	0.0049385991878807
P33947	P82932	0.0049385991878807
Q9UPN4	Q13564	0.0049385991878807
Q6UB35	Q8WUY9	0.0049385991878807
Q8N1I0	P62714	0.0049385991878807
P54136	Q96GD0	0.0049385991878807
Q9Y2R4	O75914	0.0049385991878807
Q9Y5K6	O14802	0.0049385991878807
Q15650	Q969V3	0.0049385991878807
Q8TB72	Q96D46	0.0049385991878807
Q13435	Q96GD0	0.0049385991878807
Q9UBB4	Q96S21	0.0049385991878807
O60341	Q5JXB2	0.0049385991878807
Q15654	Q15042	0.0049385991878807
Q6XE24	Q9H6D7	0.0049385991878807
Q9HB71	Q2VIQ3	0.0049385991878807
P11908	Q86UK7	0.0049385991878807
O95347	Q32P41	0.0049385991878807
Q93009	Q96GD0	0.0049385991878807
Q7Z2T5	A0JNW5	0.0049385991878807
Q86YN1	Q12872	0.0049385991878807
P33947	Q8TAA3	0.0049385991878807
P42695	Q86TG7	0.0049385991878807
Q9P0L0	P82921	0.0049385991878807
Q16186	Q15418	0.0049385991878807
Q05209	A0AV96	0.0049385991878807
P60981	Q9UMZ2	0.0049385991878807
Q9UHI6	Q7Z6J0	0.0049385991878807
A0JNW5	P46087	0.0049385991878807
Q96D46	Q8IVM0	0.0049385991878807
Q9ULW0	Q9Y6H1	0.0049385991878807
Q9H7L9	Q86YN1	0.0049385991878807
Q9HBH5	Q96HN2	0.0049385991878807
Q9H3U7	Q96HN2	0.0049385991878807
O14802	Q9H910	0.0049385991878807
Q9HC77	P09884	0.0049385991878807
O75044	A1L020	0.0049385991878807
Q9UHR4	Q9BX63	0.0049385991878807
Q9H9A6	O15116	0.0049385991878807
Q86YN1	P21675	0.0049385991878807
P60981	Q6EEV6	0.0049385991878807
O14802	Q9Y520	0.0049385991878807
Q15555	Q14573	0.0049385991878807
A0JNW5	Q14676	0.0049385991878807
P04049	O43172	0.0049385991878807
Q15477	Q86YN1	0.0049385991878807
Q99459	Q9Y5T5	0.0049385991878807
Q9HD45	Q5VSY0	0.0049385991878807
Q92538	O75179	0.0049385991878807
Q9BT92	P17252	0.0049385991878807
Q9H4L4	Q2VIQ3	0.0049385991878807
Q8N6H7	P60981	0.0049385991878807
P46734	P18615	0.0049385991878807
Q9GZR2	Q86YN1	0.0049385991878807
Q99613	Q96GD0	0.0049385991878807
A0JNW5	Q96SB4	0.0049385991878807
Q9H9A5	Q92538	0.0049385991878807
O14802	Q15019	0.0049385991878807
Q5JSH3	P46734	0.0049385991878807
P62310	Q96S21	0.0049385991878807
Q9UKN8	A0JNW5	0.0049385991878807
O14802	P62304	0.0049385991878807
Q5T5P2	Q86YN1	0.0049385991878807
A0JNW5	Q86UE4	0.0049385991878807
Q6P1J9	Q86YN1	0.0049385991878807
O14802	Q13596	0.0049385991878807
A0JNW5	O75367	0.0049385991878807
Q06265	Q14680	0.0049385991878807
Q9C0B7	Q86YN1	0.0049385991878807
Q9UHR4	P62310	0.0049385991878807
Q8IVM0	Q13243	0.0049385991878807
Q9Y5J1	Q08AD1	0.0049385991878807
Q5TC82	P49841	0.0049385991878807
O14802	P63173	0.0049385991878807
Q8WVZ9	Q86YN1	0.0049385991878807
P49750	Q15418	0.0049385991878807
O75044	O75152	0.0049385991878807
O14802	Q86UK7	0.0049385991878807
Q86Y91	Q13011	0.0049385991878807
O76021	Q92538	0.0049385991878807
P62330	Q8WXA9	0.0049385991878807
Q58A45	Q96HN2	0.0049385991878807
O60831	Q13042	0.0049385991878807
O14802	Q96EB1	0.0049385991878807
P42696	Q9H4A3	0.0049385991878807
Q14684	Q96GD0	0.0049385991878807
Q69YN4	Q8TBX8	0.0049385991878807
Q9UIA9	Q9Y5T5	0.0049385991878807
Q8IYB5	O60831	0.0049385991878807
A7KAX9	Q9NRX1	0.0049385991878807
Q5T4S7	Q05209	0.0049385991878807
Q32P41	Q86YN1	0.0049385991878807
Q9HCM7	Q9BRP1	0.0049385991878807
Q7Z478	Q9NVE7	0.0049385991878807
Q9NVH2	Q09161	0.0049385991878807
Q9NZI7	Q86YN1	0.0049385991878807
P49761	Q9Y5T5	0.0049385991878807
Q9C0D5	Q86YN1	0.0049385991878807
Q5F1R6	Q13435	0.0049385991878807
P28328	Q86YN1	0.0049385991878807
Q9P0J6	Q9UHR4	0.0049385991878807
P25490	Q86TP1	0.0049385991878807
Q53GG5	Q8N9T8	0.0049385991878807
Q9NQT4	Q86YN1	0.0049385991878807
O75044	P82650	0.0049385991878807
Q14C86	Q9UPE1	0.0049385991878807
O95886	Q8N766	0.0049385991878807
Q8IYB5	A0JNW5	0.0049385991878807
Q05209	Q9NVH2	0.0049385991878807
Q8TEW0	P46734	0.0049385991878807
O75962	A1L0T0	0.0049385991878807
Q9NZB2	A0JNW5	0.0049385991878807
Q9Y5B8	Q5JXB2	0.0049385991878807
Q86Y91	Q86YN1	0.0049385991878807
Q6XE24	Q96AY4	0.0049385991878807
Q69YN4	O75477	0.0049385991878807
O60783	Q08AD1	0.0049385991878807
Q5T5Y3	Q8N2G6	0.0049385991878807
Q9NYJ8	A0JNW5	0.0049385991878807
Q16891	Q9Y5T5	0.0049385991878807
Q93100	Q96AY4	0.0049385991878807
Q9UDY2	P25788	0.0049385991878807
Q99661	Q7Z569	0.0049385991878807
O94874	Q9Y5T5	0.0049385991878807
Q9UPN4	Q6EEV6	0.0049385991878807
Q8N766	Q8N5W9	0.0049385991878807
Q9UIV1	O14802	0.0049385991878807
Q9NQT4	O15063	0.0049385991878807
O15056	P09884	0.0049385991878807
Q9Y5T5	Q9UNQ2	0.0049385991878807
P49642	Q9BRX9	0.0049385991878807
Q9NR50	P62136	0.0049385991878807
Q9UFF9	Q8NHQ8	0.0049385991878807
O75717	A1L0T0	0.0049385991878807
Q9H694	Q9UGI8	0.0049385991878807
Q13131	Q9BRS2	0.0049385991878807
Q9NVM4	P57088	0.0049385991878807
Q7Z5K2	Q00577	0.0049385991878807
Q12888	Q86YN1	0.0049385991878807
Q05209	Q7L2J0	0.0049385991878807
O75044	Q969N2	0.0049385991878807
A0JNW5	Q9BPX3	0.0049385991878807
O60869	P46734	0.0049385991878807
Q92905	Q9Y5L0	0.0049385991878807
Q9UL25	Q13889	0.0049385991878807
O14802	O75179	0.0049385991878807
Q8N3X1	Q9Y5M8	0.0049385991878807
P05412	Q9UL25	0.0049385991878807
Q15555	Q96GD0	0.0049385991878807
A0JNW5	Q15382	0.0049385991878807
Q9Y496	Q9Y5B9	0.0049385991878807
Q96A33	O75044	0.0049385991878807
P51398	Q9NVH2	0.0049385991878807
Q12792	Q86YN1	0.0049385991878807
O00159	Q96KQ4	0.0049385991878807
Q969V3	A7MCY6	0.0049385991878807
Q9UGU0	P46734	0.0049385991878807
P33947	Q7Z7L1	0.0049385991878807
Q14651	Q9UPR3	0.0049385991878807
P54132	Q86YN1	0.0049385991878807
Q9NUL3	O75962	0.0049385991878807
Q14680	P62310	0.0049385991878807
Q9NVH2	P15170	0.0049385991878807
P33947	Q5VSY0	0.0049385991878807
Q9H9A5	Q9UPE1	0.0049385991878807
Q9NQT4	Q17RY0	0.0049385991878807
Q9HCM7	Q06124	0.0049385991878807
P62837	P46734	0.0049385991878807
Q9H4L4	P03971	0.0049385991878807
O94874	Q6EEV6	0.0049385991878807
Q96GQ7	A0JNW5	0.0049385991878807
O14802	O15260	0.0049385991878807
P82921	Q12756	0.0049385991878807
P13056	Q86YN1	0.0049385991878807
O75044	Q9NQ88	0.0049385991878807
Q969M3	O75044	0.0049385991878807
O76021	Q96GD0	0.0049385991878807
Q86TG7	Q6NTF9	0.0049385991878807
P57678	Q9Y5T5	0.0049385991878807
Q9Y4W2	Q9UHR4	0.0049385991878807
A0MZ66	Q9NVH2	0.0049385991878807
P20810	A1L0T0	0.0049385991878807
Q9UIV1	O60831	0.0049385991878807
O14802	Q9NZC7	0.0049385991878807
O75962	Q8TB72	0.0049385991878807
Q9UHR4	Q12904	0.0049385991878807
Q8N766	Q6EEV6	0.0049385991878807
Q14C86	P25788	0.0049385991878807
Q9UPE1	Q96HC4	0.0049385991878807
Q9HCM7	P56134	0.0049385991878807
Q6XE24	P50851	0.0049385991878807
Q13098	Q8IWI9	0.0049385991878807
O75044	Q9NQT5	0.0049385991878807
Q9Y241	Q9UPR3	0.0049385991878807
Q6XE24	P30260	0.0049385991878807
P82921	Q96Q15	0.0049385991878807
Q9BZJ0	Q9NVH2	0.0049385991878807
Q6ZSZ5	P62987	0.0049385991878807
P46734	Q6PJT7	0.0049385991878807
A0JNW5	Q14671	0.0049385991878807
O14802	Q96F07	0.0049385991878807
Q2VIQ3	Q92615	0.0049385991878807
Q32MZ4	P46734	0.0049385991878807
P25788	O60749	0.0049385991878807
O75044	O14787	0.0049385991878807
P62987	Q96GD0	0.0049385991878807
P82933	Q53GG5	0.0049385991878807
Q9NPF5	Q16637	0.0049385991878807
O75044	P57678	0.0049385991878807
Q8N5C6	Q9Y5T5	0.0049385991878807
O75044	Q9BUQ8	0.0049385991878807
Q96EY7	Q8N766	0.0049385991878807
Q9Y5T5	P30566	0.0049385991878807
P49750	Q7Z6J0	0.0049385991878807
P23258	Q96GD0	0.0049385991878807
Q5TH69	Q8WWY3	0.0049385991878807
Q9H0G5	Q86YN1	0.0049385991878807
Q6P158	Q53GG5	0.0049385991878807
O14802	Q8N6T3	0.0049385991878807
P46734	P63220	0.0049385991878807
Q9HBH5	P62837	0.0049385991878807
P09884	Q9BTX1	0.0049385991878807
Q9C0J8	Q9UKE5	0.0049385991878807
Q9NR28	Q86Y91	0.0049385991878807
Q9H6R7	P46734	0.0049385991878807
O15047	A1L0T0	0.0049385991878807
O75044	Q9Y6H1	0.0049385991878807
A0JNW5	Q8WTT2	0.0049385991878807
Q6XE24	Q9UJX2	0.0049385991878807
Q9Y241	Q99961	0.0049385991878807
Q06265	A7MCY6	0.0049385991878807
O14802	P57088	0.0049385991878807
A0JNW5	Q9NP73	0.0049385991878807
Q9H2V7	Q01780	0.0049385991878807
Q9H2G2	Q96GD0	0.0049385991878807
Q99943	Q8WVK7	0.0049385991878807
Q14676	P11908	0.0049385991878807
Q8ND24	Q8TF72	0.0049385991878807
Q96D46	Q9UPR3	0.0049385991878807
Q96HN2	Q9C0C2	0.0049385991878807
Q7Z7L1	Q9UKE5	0.0049385991878807
O95347	O15417	0.0049385991878807
P25787	Q05209	0.0049385991878807
O95219	Q8WWY3	0.0049385991878807
P60981	Q9UJX5	0.0049385991878807
Q9NRA8	P11908	0.0049385991878807
Q9Y241	P09661	0.0049385991878807
Q659A1	Q86YN1	0.0049385991878807
O43432	Q96GD0	0.0049385991878807
O75044	O95777	0.0049385991878807
P46734	Q92783	0.0049385991878807
Q9H307	P11908	0.0049385991878807
Q9H2V7	Q9H814	0.0049385991878807
Q9P0J6	P46734	0.0049385991878807
Q86YN1	Q9UBW7	0.0049385991878807
Q9UHR4	Q6PGP7	0.0049385991878807
Q14181	Q969Z0	0.0049385991878807
Q7Z478	Q9NR50	0.0049385991878807
Q15545	P11908	0.0049385991878807
O14802	Q16555	0.0049385991878807
Q6XE24	O94927	0.0049385991878807
Q5VZL5	P46734	0.0049385991878807
Q6XE24	Q9H9A5	0.0049385991878807
Q9Y5B8	Q86YP4	0.0049385991878807
Q13889	Q16630	0.0049385991878807
Q05209	Q8IWI9	0.0049385991878807
Q9UBQ5	Q9NRR4	0.0049385991878807
P48507	Q9Y5T5	0.0049385991878807
Q9H3U7	O75044	0.0049385991878807
Q8WU79	O15405	0.0049385991878807
Q9GZR7	A0JNW5	0.0049385991878807
Q13619	P62310	0.0049385991878807
Q9NS86	Q9BRP8	0.0049385991878807
P17252	Q04726	0.0049385991878807
Q9UDY2	Q9NS86	0.0049385991878807
P55036	Q5HYK7	0.0049385991878807
A0JNW5	Q07955	0.0049385991878807
O14802	P63104	0.0049385991878807
Q9Y305	Q14004	0.0049385991878807
Q9H694	P33947	0.0049385991878807
P46734	Q9C0C2	0.0049385991878807
O75044	P62310	0.0049385991878807
Q14241	Q86YN1	0.0049385991878807
O14802	P61513	0.0049385991878807
Q96QR8	Q9UGI8	0.0049385991878807
Q9UPR3	Q01650	0.0049385991878807
O75044	Q9C0C2	0.0049385991878807
Q53GG5	P82675	0.0049385991878807
O75044	Q8WU79	0.0049385991878807
Q96A65	O14802	0.0049385991878807
P27694	Q9NVH2	0.0049385991878807
Q92616	Q13889	0.0049385991878807
O75962	Q9BRX2	0.0049385991878807
Q9ULT8	Q8IWR0	0.0049385991878807
O15405	P29558	0.0049385991878807
P56182	Q86YN1	0.0049385991878807
P25787	Q13114	0.0049385991878807
A0JNW5	Q01804	0.0049385991878807
P29353	O60684	0.0049385991878807
O14802	Q71DI3	0.0049385991878807
Q92538	Q9NRA8	0.0049385991878807
P33947	Q15418	0.0049385991878807
Q5TC82	O00255	0.0049385991878807
Q9UPR3	P49841	0.0049385991878807
Q9BQT8	Q9UKV3	0.0049385991878807
Q8ND04	P62310	0.0049385991878807
O75044	Q9H7B2	0.0049385991878807
O75044	Q8N5G2	0.0049385991878807
Q04206	O43295	0.0049385991878807
Q9H9A5	O60551	0.0049385991878807
O75044	Q8WVX9	0.0049385991878807
Q14807	Q9UPQ0	0.0049385991878807
A0FGR8	O43451	0.0049385991878807
Q9Y2R9	Q9NVH2	0.0049385991878807
P54619	P49642	0.0049385991878807
Q9Y5T5	P48729	0.0049385991878807
O94874	Q13114	0.0049385991878807
P25788	O75367	0.0049385991878807
Q8TF01	Q9UNL2	0.0049385991878807
Q8WWY3	O15056	0.0049385991878807
O60287	Q9Y5T5	0.0049385991878807
Q13595	Q9HB21	0.0049385991878807
Q9H074	O75027	0.0049385991878807
Q9BT78	O75044	0.0049385991878807
Q96GA3	Q9NVH2	0.0049385991878807
Q16181	P25788	0.0049385991878807
Q9NZI7	Q96EK5	0.0049385991878807
P56182	Q16186	0.0049385991878807
A0JNW5	Q05519	0.0049385991878807
A0JNW5	Q14978	0.0049385991878807
Q9H4L4	Q9NZI7	0.0049385991878807
P23527	P25788	0.0049385991878807
Q8ND24	Q9UNS2	0.0049385991878807
Q9Y262	Q15042	0.0049385991878807
A0JNW5	P11388	0.0049385991878807
Q9UPT8	Q9Y5T5	0.0049385991878807
O15371	Q96GD0	0.0049385991878807
P49721	Q9BRP1	0.0049385991878807
Q8N5G2	Q08AD1	0.0049385991878807
Q9HBA9	O95347	0.0049385991878807
Q14684	Q32P41	0.0049385991878807
Q06265	Q9NSV4	0.0049385991878807
Q13619	57472	0.0049385991878807
P57052	Q9BRP1	0.0049385991878807
Q8NDV7	Q9NZI7	0.0049385991878807
Q6YN16	Q9Y5T5	0.0049385991878807
P61019	Q8NEV1	0.0049385991878807
O60264	Q96GD0	0.0049385991878807
Q92538	P62136	0.0049385991878807
Q99986	Q9Y5T5	0.0049385991878807
Q14181	Q9BTX1	0.0049385991878807
Q8NEB9	Q86TG7	0.0049385991878807
O00203	Q96GD0	0.0049385991878807
Q9P2D0	Q9BYV8	0.0049385991878807
Q8N1I0	Q14181	0.0049385991878807
P41236	O60783	0.0049385991878807
O43482	Q9UI12	0.0049385991878807
Q99460	Q9Y5T5	0.0049385991878807
Q6XE24	Q6P1N0	0.0049385991878807
P57740	Q9P270	0.0049385991878807
P51398	Q53GG5	0.0049385991878807
Q9Y241	Q9UGP4	0.0049385991878807
Q8TB72	Q8TAA9	0.0049385991878807
P28340	Q05209	0.0049385991878807
Q96A33	Q01780	0.0049385991878807
A0JNW5	Q14694	0.0049385991878807
Q9UID3	Q9Y253	0.0049385991878807
Q9BY77	Q9Y5T5	0.0049385991878807
Q8NEV1	P68036	0.0049385991878807
Q9H2V7	57472	0.0049385991878807
P41236	P82932	0.0049385991878807
Q92766	P43487	0.0049385991878807
Q02978	Q96GD0	0.0049385991878807
Q13243	Q86TG7	0.0049385991878807
Q8IX18	P07477	0.0049385991878807
Q14690	P07477	0.0049385991878807
P56134	Q86Y91	0.0049385991878807
Q96B26	Q9NVH1	0.0049385991878807
A0JNW5	Q8TDD1	0.0049385991878807
Q9BQ39	Q96GD0	0.0049385991878807
Q6XE24	Q9NXR7	0.0049385991878807
Q6FI13	Q96GD0	0.0049385991878807
Q6XE24	P56134	0.0049385991878807
Q5VZ89	Q16891	0.0049385991878807
Q8N5N7	Q86YN1	0.0049385991878807
P46734	O95819	0.0049385991878807
O60831	Q8WXA9	0.0049385991878807
Q8WWY3	Q9HB21	0.0049385991878807
P63220	Q08AD1	0.0049385991878807
P46782	Q96EB1	0.0049385991878807
Q6P2E9	Q9UPE1	0.0049385991878807
Q8TEW0	Q9Y3Z3	0.0049385991878807
P62195	Q96GD0	0.0049385991878807
Q5T5Y3	Q13243	0.0049385991878807
Q9H000	Q9NUQ3	0.0049385991878807
Q9H7E2	P11908	0.0049385991878807
Q69YN4	Q9UNL2	0.0049385991878807
Q9Y3T9	Q5VSY0	0.0049385991878807
Q9UPT9	Q53GS7	0.0049385991878807
Q9BV38	Q9Y5T5	0.0049385991878807
Q7Z5K2	Q96S21	0.0049385991878807
O60216	Q86YN1	0.0049385991878807
Q86XZ4	Q13131	0.0049385991878807
Q9UHR4	Q6PJT7	0.0049385991878807
P23527	Q96GD0	0.0049385991878807
Q6XE24	Q16637	0.0049385991878807
P33947	Q16832	0.0049385991878807
Q9P2D0	Q9UPE1	0.0049385991878807
Q5VSY0	Q9BRX2	0.0049385991878807
Q9UBQ5	P46734	0.0049385991878807
P48507	Q96HN2	0.0049385991878807
Q93008	Q96GD0	0.0049385991878807
Q8ND83	O95347	0.0049385991878807
Q16832	Q8WWK9	0.0049385991878807
Q06265	Q9UHR4	0.0049385991878807
O60831	Q9C0B0	0.0049385991878807
23392	Q96S21	0.0049385991878807
Q9NPF5	Q13155	0.0049385991878807
Q13098	A6NHR9	0.0049385991878807
P50226	Q9NVH2	0.0049385991878807
O60573	Q96GD0	0.0049385991878807
P53007	Q96GD0	0.0049385991878807
Q96RY5	Q96GD0	0.0049385991878807
Q16832	Q8IVM0	0.0049385991878807
Q9Y241	Q9P2D0	0.0049385991878807
Q8NDV7	Q8NFH8	0.0049385991878807
Q13405	Q86TP1	0.0049385991878807
P14174	Q8NEV1	0.0049385991878807
P49023	P49721	0.0049385991878807
Q8NEV1	Q9NWU2	0.0049385991878807
P62191	Q32P41	0.0049385991878807
A0JNW5	Q9H4L4	0.0049385991878807
O76021	A0JNW5	0.0049385991878807
Q6P1Q9	P37198	0.0049385991878807
P47974	Q969V3	0.0049385991878807
Q5F1R6	Q96HC4	0.0049385991878807
Q15555	Q6PK04	0.0049385991878807
Q9UPT9	P62269	0.0049385991878807
Q504Q3	Q96HN2	0.0049385991878807
Q6XE24	Q12756	0.0049385991878807
Q14151	Q86YN1	0.0049385991878807
Q9P2F8	O95983	0.0049385991878807
P25789	O95104	0.0049385991878807
Q8TB72	P63172	0.0049385991878807
Q32P41	Q9H307	0.0049385991878807
Q96Q15	P49841	0.0049385991878807
Q9UPN4	P48507	0.0049385991878807
Q9UPT9	Q8N5W9	0.0049385991878807
Q5VZE5	P63220	0.0049385991878807
Q96Q15	Q15418	0.0049385991878807
Q8TAA3	Q8WXA9	0.0049385991878807
Q9H467	Q13595	0.0049385991878807
Q9NVH2	O43295	0.0049385991878807
Q6P1R3	Q86TP1	0.0049385991878807
O95831	P49643	0.0049385991878807
Q9Y241	Q9NVA2	0.0049385991878807
Q96AC1	Q01804	0.0049385991878807
Q9Y5K6	Q13889	0.0049385991878807
Q92522	O14802	0.0049385991878807
P25787	Q9UHR4	0.0049385991878807
Q06265	Q96S21	0.0049385991878807
O95886	P0DP24	0.0049385991878807
Q93073	Q86YN1	0.0049385991878807
Q5T4S7	Q9Y5T5	0.0049385991878807
Q9UID3	Q5HYK7	0.0049385991878807
Q9UBB4	57472	0.0049385991878807
P60981	O75113	0.0049385991878807
Q8NEV1	Q92538	0.0049385991878807
Q8TCT9	Q9Y5T5	0.0049385991878807
Q92925	Q8TEW0	0.0049385991878807
Q9BUT9	Q9Y3P9	0.0049385991878807
Q659A1	O95886	0.0049385991878807
Q8NFA0	A0JNW5	0.0049385991878807
P25789	Q9H814	0.0049385991878807
O94776	Q9UHR4	0.0049385991878807
Q96A33	Q9P0J6	0.0049385991878807
O95983	Q96S21	0.0049385991878807
Q04726	Q9NVH2	0.0049385991878807
P68133	Q96GD0	0.0049385991878807
Q5VZE5	Q9Y606	0.0049385991878807
Q8NI60	Q08AD1	0.0049385991878807
Q96CB8	Q13596	0.0049385991878807
Q9P2D0	Q15042	0.0049385991878807
Q6XE24	P16333	0.0049385991878807
Q9BQT8	Q96EB1	0.0049385991878807
Q9H9J2	Q86TP1	0.0049385991878807
A7KAX9	Q86YN1	0.0049385991878807
O14802	P78344	0.0049385991878807
Q8WVZ9	Q86TP1	0.0049385991878807
P62873	Q9Y5T5	0.0049385991878807
O60831	Q8N9T8	0.0049385991878807
O43482	Q8N5C6	0.0049385991878807
Q9Y3T9	Q15418	0.0049385991878807
Q9ULE6	Q96D46	0.0049385991878807
Q9BQT8	Q8NEV1	0.0049385991878807
Q9HCS7	Q9NVH2	0.0049385991878807
Q13564	Q8NHQ8	0.0049385991878807
Q8TDD1	Q96GD0	0.0049385991878807
Q92905	O76094	0.0049385991878807
Q5F1R6	O95347	0.0049385991878807
P51153	P07477	0.0049385991878807
Q86TG7	Q5HYK7	0.0049385991878807
Q16181	Q9HCM7	0.0049385991878807
Q14676	P25788	0.0049385991878807
Q9NZN8	Q9Y3A4	0.0049385991878807
Q96ME7	Q86YN1	0.0049385991878807
Q8WUA2	Q86YN1	0.0049385991878807
P42695	Q5TC82	0.0049385991878807
Q9NWV8	Q96Q15	0.0049385991878807
P09012	Q53GG5	0.0049385991878807
Q08945	P46734	0.0049385991878807
Q13325	O14802	0.0049385991878807
Q9P2D0	O14802	0.0049385991878807
Q9HCK8	P46734	0.0049385991878807
P33947	Q8NHQ9	0.0049385991878807
Q9UL25	P05549	0.0049385991878807
Q9BYN8	Q8N766	0.0049385991878807
P62851	Q9UHR4	0.0049385991878807
Q7L0Y3	Q08AD1	0.0049385991878807
Q9P2P1	Q8WX93	0.0049385991878807
Q5VZE5	Q13564	0.0049385991878807
Q9UHR4	P78362	0.0049385991878807
Q9Y305	Q8NAV1	0.0049385991878807
Q9UL25	Q9UPE1	0.0049385991878807
O95886	Q9NVH2	0.0049385991878807
P25789	Q9UGU0	0.0049385991878807
Q9H4L4	Q9NZM3	0.0049385991878807
Q7Z5K2	P62837	0.0049385991878807
Q92905	Q86YN1	0.0049385991878807
Q96F24	Q9NVH2	0.0049385991878807
O75044	Q9NRN7	0.0049385991878807
Q96Q15	P63172	0.0049385991878807
Q14152	Q96GD0	0.0049385991878807
Q9HCM7	Q9NXR7	0.0049385991878807
Q8N6H7	P46734	0.0049385991878807
Q8N122	Q96HN2	0.0049385991878807
Q9NR46	Q13243	0.0049385991878807
O00303	Q96GD0	0.0049385991878807
Q16832	Q9UPQ0	0.0049385991878807
Q7Z569	P22694	0.0049385991878807
Q5JXB2	O15405	0.0049385991878807
P52294	Q08AD1	0.0049385991878807
Q8WU79	Q96HN2	0.0049385991878807
O14617	Q96GD0	0.0049385991878807
Q15020	Q9NVH2	0.0049385991878807
Q13889	Q96HC4	0.0049385991878807
Q13573	Q16832	0.0049385991878807
57472	P46734	0.0049385991878807
Q05209	Q9UGP8	0.0049385991878807
Q9NPD3	Q14680	0.0049385991878807
Q06265	Q9Y5T5	0.0049385991878807
O76021	Q32P41	0.0049385991878807
P07477	Q96KA5	0.0049385991878807
Q9Y2R9	Q08AD1	0.0049385991878807
Q9UID3	Q9NY27	0.0049385991878807
Q9BXJ9	O75044	0.0049385991878807
Q5JXB2	Q08AD1	0.0049385991878807
O76021	O14802	0.0049385991878807
Q9H5Z1	Q13564	0.0049385991878807
Q6EEV6	Q08AD1	0.0049385991878807
Q5VZ89	23392	0.0049385991878807
O43432	P11908	0.0049385991878807
P52434	Q8WUX9	0.0049385991878807
P82933	Q9NVH2	0.0049385991878807
Q9BQ39	A0JNW5	0.0049385991878807
Q02750	Q96S94	0.0049385991878807
Q9HBA9	Q9UHI6	0.0049385991878807
Q14680	A0MZ66	0.0049385991878807
Q9BT78	Q13595	0.0049385991878807
Q8NI60	Q13114	0.0049385991878807
A0JNW5	Q9UKV3	0.0049385991878807
P62837	Q9UBQ5	0.0049385991878807
P36873	Q9NR50	0.0049385991878807
P09884	Q969Z0	0.0049385991878807
Q15650	Q86YN1	0.0049385991878807
O14787	Q9Y5T5	0.0049385991878807
Q53H96	Q86YN1	0.0049385991878807
Q9BTC0	Q9Y6H1	0.0049385991878807
Q8TBX8	P57052	0.0049385991878807
Q92540	P11908	0.0049385991878807
Q9H9A5	O60831	0.0049385991878807
Q9BTC0	Q9P2F8	0.0049385991878807
A0JNW5	Q12965	0.0049385991878807
O43482	Q8N9T8	0.0049385991878807
Q658Y4	Q9Y6H1	0.0049385991878807
Q9Y4P8	Q96GD0	0.0049385991878807
P62310	Q53GS7	0.0049385991878807
Q8IXW5	Q86TG7	0.0049385991878807
Q9H9S3	Q9H000	0.0049385991878807
Q15434	O43295	0.0049385991878807
Q96EB1	Q6NTF9	0.0049385991878807
Q5VZK9	Q92615	0.0049385991878807
Q86TG7	P63172	0.0049385991878807
Q8TAA9	Q86TG7	0.0049385991878807
Q9HD45	P25490	0.0049385991878807
P48507	P62310	0.0049385991878807
Q14680	Q9P0K7	0.0049385991878807
A5YKK6	Q13889	0.0049385991878807
Q53GG5	Q96T21	0.0049385991878807
O75534	Q96GD0	0.0049385991878807
Q14161	Q9Y5M8	0.0049385991878807
Q13573	Q6P1Q9	0.0049385991878807
Q8NEV1	P25788	0.0049385991878807
P60981	Q12923	0.0049385991878807
O15131	Q9UKE5	0.0049385991878807
Q8NEV1	A0JNW5	0.0049385991878807
P25789	O60341	0.0049385991878807
O75376	P25789	0.0049385991878807
Q86YN1	Q9ULL1	0.0049385991878807
Q7Z5K2	Q16832	0.0049385991878807
Q96A35	Q86TP1	0.0049385991878807
O14802	Q99714	0.0049385991878807
P25789	Q9Y6R0	0.0049385991878807
Q04206	P63220	0.0049385991878807
P82921	Q96T21	0.0049385991878807
Q9Y3T9	Q9Y5T5	0.0049385991878807
Q96HN2	Q86UW6	0.0049385991878807
Q6XE24	Q969Q0	0.0049385991878807
Q96S21	A0AV96	0.0049385991878807
Q9H9A5	Q9BYV8	0.0049385991878807
Q9NR12	Q86YN1	0.0049385991878807
O14802	Q14195	0.0049385991878807
Q5VZK9	Q9P2I0	0.0049385991878807
Q9UPN4	P63220	0.0049385991878807
Q6XZF7	Q8NBU5	0.0049385991878807
Q9UKV3	Q969Z0	0.0049385991878807
P62310	P46734	0.0049385991878807
A1L0T0	Q8IXW5	0.0049385991878807
Q9NVP1	Q96GD0	0.0049385991878807
Q9Y2R4	Q9Y5T5	0.0049385991878807
Q9NPF5	Q99598	0.0049385991878807
O60831	Q13285	0.0049385991878807
P25788	Q96QC0	0.0049385991878807
Q9UHB7	Q86YN1	0.0049385991878807
Q9Y5B8	Q6EEV6	0.0049385991878807
P46734	Q9BX63	0.0049385991878807
Q659A1	Q9UKE5	0.0049385991878807
P55884	Q96GD0	0.0049385991878807
Q96CB8	Q86TX2	0.0049385991878807
Q15555	P25788	0.0049385991878807
P04150	A1L0T0	0.0049385991878807
O75486	Q86YN1	0.0049385991878807
Q9H6F5	A1L0T0	0.0049385991878807
Q9Y305	O43451	0.0049385991878807
O14802	Q16181	0.0049385991878807
Q15398	Q9NVH2	0.0049385991878807
P62837	Q9UHR4	0.0049385991878807
Q13405	Q86YN1	0.0049385991878807
Q15555	Q5F1R6	0.0049385991878807
Q96S94	Q86YN1	0.0049385991878807
Q8TAQ2	Q86YN1	0.0049385991878807
Q9H4L4	P05549	0.0049385991878807
Q8TEW0	P62851	0.0049385991878807
Q9NPF5	P46939	0.0049385991878807
Q14738	Q00577	0.0049385991878807
P42696	Q9Y6G9	0.0049385991878807
Q96A65	P49642	0.0049385991878807
P28288	Q96GD0	0.0049385991878807
Q9UMR2	P82921	0.0049385991878807
Q15427	Q9BVA0	0.0049385991878807
Q9UPY3	Q12929	0.0049385991878807
Q8NEB9	P09012	0.0049385991878807
Q9UBB9	Q9NRK6	0.0049385991878807
Q6P1Q9	O00422	0.0049385991878807
Q9NS86	O96008	0.0049385991878807
P78312	O14874	0.0049385991878807
Q9H6F5	Q9UBD5	0.0049385991878807
Q5T481	Q9Y305	0.0049385991878807
O75477	Q6EEV6	0.0049385991878807
Q9H6R7	Q96QR8	0.0049385991878807
A0FGR8	Q15648	0.0049385991878807
P56182	P62714	0.0049385991878807
P23588	Q9UPE1	0.0049385991878807
Q9UJX5	Q9NRK6	0.0049385991878807
A7KAX9	P56134	0.0049385991878807
P56182	O60749	0.0049385991878807
Q9Y4K4	P62888	0.0049385991878807
P38606	O14874	0.0049385991878807
Q9Y4Z0	Q14680	0.0049385991878807
Q9NR28	Q14232	0.0049385991878807
Q9UJX3	Q16832	0.0049385991878807
Q9Y399	Q9Y3A3	0.0049385991878807
P51398	P62837	0.0049385991878807
Q9BTC0	O14874	0.0049385991878807
Q13148	Q9UPE1	0.0049385991878807
Q9Y484	Q969Z0	0.0049385991878807
Q2VIQ3	O96013	0.0049385991878807
Q9Y305	O60934	0.0049385991878807
O00159	Q9BVA0	0.0049385991878807
Q9Y333	O75886	0.0049385991878807
Q9NZI7	Q8TDD1	0.0049385991878807
O75152	O43295	0.0049385991878807
Q9UID3	O75607	0.0049385991878807
Q9BQT8	Q13042	0.0049385991878807
Q8TCU4	O75914	0.0049385991878807
Q96S21	Q15648	0.0049385991878807
Q16832	P27824	0.0049385991878807
Q969N2	O15381	0.0049385991878807
O75817	Q8NFH8	0.0049385991878807
Q9Y3B9	P15531	0.0049385991878807
P04818	O43295	0.0049385991878807
O43592	Q13889	0.0049385991878807
Q96SB4	Q92538	0.0049385991878807
Q00577	O43295	0.0049385991878807
Q5TAX3	Q9Y4W6	0.0049385991878807
O75817	Q9NRW7	0.0049385991878807
P09234	Q5VYS8	0.0049385991878807
Q16832	Q9BZJ0	0.0049385991878807
Q15154	P11908	0.0049385991878807
P49750	Q96CW5	0.0049385991878807
O95628	Q9UBD5	0.0049385991878807
O43913	O95831	0.0049385991878807
P62837	Q13114	0.0049385991878807
Q13371	P78362	0.0049385991878807
O95319	Q15125	0.0049385991878807
Q8IYB5	Q9BVA0	0.0049385991878807
Q06210	Q9ULV3	0.0049385991878807
O75044	Q92879	0.0049385991878807
O95985	Q12929	0.0049385991878807
Q9H4A3	O75955	0.0049385991878807
Q99943	Q8NAV1	0.0049385991878807
P23527	P09132	0.0049385991878807
Q99943	Q03164	0.0049385991878807
Q8NEB9	Q9UBD5	0.0049385991878807
Q9UMR2	Q9Y5S9	0.0049385991878807
Q8NDI1	Q96CW5	0.0049385991878807
Q8TAA3	Q96R06	0.0049385991878807
Q9NRK6	Q6EEV6	0.0049385991878807
P62837	P62841	0.0049385991878807
P56182	O60610	0.0049385991878807
A7MCY6	O43295	0.0049385991878807
P03971	O14744	0.0049385991878807
Q06265	Q92879	0.0049385991878807
P51153	Q5VSY0	0.0049385991878807
Q05209	A7MCY6	0.0049385991878807
Q13206	Q9Y2X7	0.0049385991878807
Q15345	Q96B26	0.0049385991878807
Q8N6H7	O14874	0.0049385991878807
Q12792	Q9C0B0	0.0049385991878807
P62837	Q15020	0.0049385991878807
Q9Y581	Q8TCT9	0.0049385991878807
Q96D46	Q96R06	0.0049385991878807
Q13371	Q8NBU5	0.0049385991878807
O76041	Q6EEV6	0.0049385991878807
P51003	Q9Y6H1	0.0049385991878807
Q96QR8	Q9BUP0	0.0049385991878807
Q9HBA9	P42566	0.0049385991878807
Q9H2M9	Q6EEV6	0.0049385991878807
O14874	Q9ULV3	0.0049385991878807
Q9Y305	Q17RS7	0.0049385991878807
Q99943	Q9H9J2	0.0049385991878807
Q32P41	P55769	0.0049385991878807
O75914	O43295	0.0049385991878807
O94905	Q9UPE1	0.0049385991878807
23392	O95777	0.0049385991878807
O95319	Q96D46	0.0049385991878807
Q99943	Q9Y217	0.0049385991878807
O60610	Q9Y3B9	0.0049385991878807
Q8N5G2	P41236	0.0049385991878807
Q5VSY0	Q5SRE5	0.0049385991878807
O14874	P46100	0.0049385991878807
Q16832	Q9UBB9	0.0049385991878807
Q13523	P41236	0.0049385991878807
Q9Y4K4	P61353	0.0049385991878807
Q9NVH2	O60664	0.0049385991878807
Q05209	Q7KZI7	0.0049385991878807
Q7Z7L1	Q08170	0.0049385991878807
Q6P158	Q12929	0.0049385991878807
Q9Y5Q9	Q05209	0.0049385991878807
A7KAX9	P62304	0.0049385991878807
Q9UMZ2	P43897	0.0049385991878807
O76041	P78362	0.0049385991878807
Q99943	Q14687	0.0049385991878807
Q6P158	O60725	0.0049385991878807
Q15032	Q12929	0.0049385991878807
O43237	Q659C4	0.0049385991878807
Q9Y4K4	Q7L2E3	0.0049385991878807
Q5TAX3	O43768	0.0049385991878807
O76041	O94874	0.0049385991878807
P62308	Q969Z0	0.0049385991878807
Q13480	Q9NTJ3	0.0049385991878807
Q8TE02	Q9NX20	0.0049385991878807
P03971	Q15437	0.0049385991878807
O15226	O95759	0.0049385991878807
Q16832	Q96R06	0.0049385991878807
O75717	Q9NWW5	0.0049385991878807
Q2VIQ3	Q8TE02	0.0049385991878807
Q9BPX6	P40692	0.0049385991878807
Q92538	Q96QC0	0.0049385991878807
Q9H4A3	Q16832	0.0049385991878807
O15212	Q8TAA3	0.0049385991878807
Q96CB8	Q15019	0.0049385991878807
P27694	Q16832	0.0049385991878807
Q86YN1	P78346	0.0049385991878807
Q16832	P15531	0.0049385991878807
P31153	O95759	0.0049385991878807
Q92538	O96013	0.0049385991878807
Q9ULW0	Q96S21	0.0049385991878807
O14744	Q15418	0.0049385991878807
Q8NEV1	Q12929	0.0049385991878807
Q9NP72	Q9NRR4	0.0049385991878807
P41236	O14874	0.0049385991878807
P62837	Q9BY77	0.0049385991878807
Q9UMZ2	O94874	0.0049385991878807
O43264	O75175	0.0049385991878807
Q6PGP7	P19784	0.0049385991878807
P57740	O75914	0.0049385991878807
Q9UMZ2	Q15046	0.0049385991878807
P29353	Q13042	0.0049385991878807
Q8N2G6	O96008	0.0049385991878807
Q9NTJ3	Q96GD0	0.0049385991878807
P62873	Q92879	0.0049385991878807
Q15434	O14874	0.0049385991878807
Q7Z4V5	P62837	0.0049385991878807
O95319	Q96HN2	0.0049385991878807
O95985	Q93100	0.0049385991878807
Q5F1R6	O94905	0.0049385991878807
Q14191	O75817	0.0049385991878807
O75962	Q08170	0.0049385991878807
Q9Y6M1	Q96GD0	0.0049385991878807
P47897	Q8WUX9	0.0049385991878807
P41240	P46939	0.0049385991878807
Q8NEB9	P09234	0.0049385991878807
Q6EEV6	Q9UGP8	0.0049385991878807
Q15427	Q8NFH8	0.0049385991878807
Q9Y4W2	Q05209	0.0049385991878807
O95628	Q05209	0.0049385991878807
Q9UNL2	Q6P1R3	0.0049385991878807
Q9H694	Q9UNL2	0.0049385991878807
Q15434	Q05209	0.0049385991878807
P63167	Q9BVA0	0.0049385991878807
P13056	P11166	0.0049385991878807
Q93100	Q6UXN9	0.0049385991878807
Q01804	Q12929	0.0049385991878807
P56182	P41236	0.0049385991878807
Q15031	O00203	0.0049385991878807
P46783	Q9UQL6	0.0049385991878807
Q93100	Q15154	0.0049385991878807
P42356	Q7Z569	0.0049385991878807
Q99943	Q9HC44	0.0049385991878807
O60885	Q9Y6H1	0.0049385991878807
Q9Y6M1	Q32P41	0.0049385991878807
Q9H9A6	Q13371	0.0049385991878807
O75817	Q8WUX9	0.0049385991878807
Q92665	Q8N766	0.0049385991878807
O76041	Q14807	0.0049385991878807
Q5F1R6	Q15427	0.0049385991878807
Q14203	P41214	0.0049385991878807
Q99943	O43451	0.0049385991878807
Q9Y241	Q8TE02	0.0049385991878807
Q16832	Q99986	0.0049385991878807
Q9NRK6	O60664	0.0049385991878807
Q92538	Q14195	0.0049385991878807
Q9NPD3	Q92879	0.0049385991878807
Q9UKK9	Q9NRK6	0.0049385991878807
Q9Y5L0	Q06587	0.0049385991878807
Q9NUQ6	Q5SRE5	0.0049385991878807
Q15459	P03971	0.0049385991878807
O60783	Q05209	0.0049385991878807
Q9Y484	Q8TEX9	0.0049385991878807
Q9NQX3	Q9NQT5	0.0049385991878807
O60716	Q6P1R3	0.0049385991878807
Q9Y4K4	Q96SB4	0.0049385991878807
O75817	Q2VIQ3	0.0049385991878807
O60885	Q96S21	0.0049385991878807
O43237	Q96Q15	0.0049385991878807
Q96RL1	Q8TE02	0.0049385991878807
Q9Y4W6	Q8N5W9	0.0049385991878807
Q15345	Q15631	0.0049385991878807
P04150	Q16527	0.0049385991878807
P03971	P09622	0.0049385991878807
Q16832	Q9NRG9	0.0049385991878807
O76041	P31751	0.0049385991878807
Q86WP2	P40937	0.0049385991878807
Q05209	Q13243	0.0049385991878807
Q16832	Q9HCS7	0.0049385991878807
Q13868	Q9H3S7	0.0049385991878807
P49458	Q8N1I0	0.0049385991878807
Q96JQ2	P09234	0.0049385991878807
Q96QR8	Q15436	0.0049385991878807
P62906	Q96GD0	0.0049385991878807
P51153	O75962	0.0049385991878807
A1L020	O14874	0.0049385991878807
Q14680	O43295	0.0049385991878807
Q8TF01	Q9Y305	0.0049385991878807
O14639	Q9NRK6	0.0049385991878807
O00165	O60885	0.0049385991878807
Q92667	Q9BVA0	0.0049385991878807
P82921	P15531	0.0049385991878807
Q9P2F8	Q9ULV3	0.0049385991878807
O96008	Q9NVM6	0.0049385991878807
Q14152	Q93100	0.0049385991878807
O94776	O14874	0.0049385991878807
P53350	P25788	0.0049385991878807
O60610	Q96A35	0.0049385991878807
P42356	P23527	0.0049385991878807
O14874	P30419	0.0049385991878807
P54105	Q92879	0.0049385991878807
P42356	Q99613	0.0049385991878807
P62314	Q9H098	0.0049385991878807
O75886	Q12756	0.0049385991878807
A1L020	O76041	0.0049385991878807
P62837	Q9Y2X9	0.0049385991878807
Q15345	Q1KMD3	0.0049385991878807
P62987	Q8NFH8	0.0049385991878807
Q6P158	Q96CW5	0.0049385991878807
Q92665	105369243	0.0049385991878807
Q9UNL2	A7MCY6	0.0049385991878807
Q14203	Q92766	0.0049385991878807
P57740	Q12929	0.0049385991878807
P62714	Q92890	0.0049385991878807
Q13547	Q15031	0.0049385991878807
O60610	57472	0.0049385991878807
P43897	Q9BW19	0.0049385991878807
Q9UPY3	P04150	0.0049385991878807
P46783	Q15723	0.0049385991878807
Q9HCE1	Q9BVA0	0.0049385991878807
O75964	P47974	0.0049385991878807
Q9NRN7	O14874	0.0049385991878807
Q9Y4K4	Q9UPR3	0.0049385991878807
Q5JXB2	P31948	0.0049385991878807
Q9NRW7	Q7L2E3	0.0049385991878807
Q9UNL2	Q7Z7L1	0.0049385991878807
Q9Y6U3	P09012	0.0049385991878807
Q9BYV8	Q9Y295	0.0049385991878807
Q9NRL2	Q9NRK6	0.0049385991878807
Q9H0B6	O14874	0.0049385991878807
P09234	Q9UI36	0.0049385991878807
O60716	O75486	0.0049385991878807
O76041	P28340	0.0049385991878807
Q9Y606	Q9UKA4	0.0049385991878807
Q9Y4K4	Q9NVI1	0.0049385991878807
P11171	Q9UPE1	0.0049385991878807
Q14152	Q9BVA0	0.0049385991878807
O95819	P63220	0.0049385991878807
Q16832	Q96DI7	0.0049385991878807
Q96I25	P62837	0.0049385991878807
P09234	Q15596	0.0049385991878807
Q9BYV8	Q15427	0.0049385991878807
Q9UQ88	Q9Y305	0.0049385991878807
P13797	Q8N122	0.0049385991878807
Q9H7E2	Q15042	0.0049385991878807
P36507	O76041	0.0049385991878807
Q9Y4K4	Q8TDN6	0.0049385991878807
Q16832	Q9Y5B6	0.0049385991878807
O95985	P42356	0.0049385991878807
Q99959	P29353	0.0049385991878807
P49840	Q99848	0.0049385991878807
O76041	P46734	0.0049385991878807
O15212	Q6P1R3	0.0049385991878807
O95219	P50226	0.0049385991878807
Q9BYV8	O75817	0.0049385991878807
O75665	Q14232	0.0049385991878807
Q16832	Q16643	0.0049385991878807
Q05209	Q7Z7L1	0.0049385991878807
O43913	O75817	0.0049385991878807
Q9BRZ2	Q96CW5	0.0049385991878807
O96008	Q86Y91	0.0049385991878807
P62837	Q9NRL2	0.0049385991878807
Q15428	P13498	0.0049385991878807
O43310	P07737	0.0049385991878807
P30419	Q92879	0.0049385991878807
Q99943	Q9BTA9	0.0049385991878807
Q8N122	O95239	0.0049385991878807
O75817	O60551	0.0049385991878807
Q93100	Q01804	0.0049385991878807
Q9HCM7	O96008	0.0049385991878807
O76041	Q92879	0.0049385991878807
Q99943	Q8NHQ8	0.0049385991878807
Q9NP92	Q86X83	0.0049385991878807
Q9BPX6	Q09161	0.0049385991878807
Q16832	Q96N67	0.0049385991878807
Q92766	Q16555	0.0049385991878807
Q9UNL2	Q9BX63	0.0049385991878807
Q9UID3	O95639	0.0049385991878807
Q9BUT9	Q96IZ0	0.0049385991878807
P78347	O95759	0.0049385991878807
Q9H2P0	Q9NX20	0.0049385991878807
P49848	O60716	0.0049385991878807
O94973	O95759	0.0049385991878807
P49721	Q8TE02	0.0049385991878807
P17858	O15417	0.0049385991878807
Q13206	Q9NVH2	0.0049385991878807
Q92766	Q14258	0.0049385991878807
O60885	Q9UHR4	0.0049385991878807
Q2VIQ3	P11182	0.0049385991878807
Q15345	Q06265	0.0049385991878807
O94903	P41091	0.0049385991878807
O43432	Q9BVA0	0.0049385991878807
Q9NRK6	Q96S21	0.0049385991878807
Q8WWM7	Q9UPE1	0.0049385991878807
Q9UIG0	Q93100	0.0049385991878807
O95251	P15170	0.0049385991878807
Q15345	Q9UNX4	0.0049385991878807
O14964	P35249	0.0049385991878807
P29353	P50226	0.0049385991878807
P62310	23392	0.0049385991878807
Q12986	Q96S21	0.0049385991878807
O60885	Q8WVX9	0.0049385991878807
Q16832	23392	0.0049385991878807
Q8NE86	P61758	0.0049385991878807
P62837	Q15424	0.0049385991878807
Q9Y4Z0	P46734	0.0049385991878807
Q13206	Q9P2B4	0.0049385991878807
O43237	Q8NEV1	0.0049385991878807
Q9Y305	57472	0.0049385991878807
O95759	Q9Y580	0.0049385991878807
Q9UKK9	Q86US8	0.0049385991878807
Q969N2	O95319	0.0049385991878807
Q9H269	O96013	0.0049385991878807
O75817	Q5T1M5	0.0049385991878807
P13056	Q13155	0.0049385991878807
P62837	Q96GA3	0.0049385991878807
O75376	Q9UNL2	0.0049385991878807
Q8WVX9	Q9ULV3	0.0049385991878807
P62837	P35250	0.0049385991878807
O60749	Q96CW5	0.0049385991878807
Q03701	Q9Y5B8	0.0049385991878807
Q6P3W7	O75914	0.0049385991878807
Q15459	Q15042	0.0049385991878807
Q9NRK6	Q86YP4	0.0049385991878807
Q9Y305	Q9P0J6	0.0049385991878807
Q15382	Q6P1R3	0.0049385991878807
Q92766	P23381	0.0049385991878807
P41240	P40692	0.0049385991878807
Q9NUD5	P62837	0.0049385991878807
Q6XE24	P11182	0.0049385991878807
P14868	O75928	0.0049385991878807
P52815	Q05209	0.0049385991878807
Q86YP4	Q8NHQ8	0.0049385991878807
Q96RY5	Q9BVA0	0.0049385991878807
P84243	Q12929	0.0049385991878807
Q14680	P33240	0.0049385991878807
Q92990	Q8N9T8	0.0049385991878807
Q05209	P43897	0.0049385991878807
O75817	Q3B7T1	0.0049385991878807
Q9UMZ2	P48507	0.0049385991878807
Q05209	P82932	0.0049385991878807
O95985	Q9BVA0	0.0049385991878807
O14874	Q96BD8	0.0049385991878807
Q9Y581	Q9UNL2	0.0049385991878807
Q9H467	Q05209	0.0049385991878807
Q9P0J6	Q05209	0.0049385991878807
Q9Y305	O15116	0.0049385991878807
Q13042	O95759	0.0049385991878807
P62837	Q96AB3	0.0049385991878807
Q9Y305	Q9NRR4	0.0049385991878807
Q12986	Q9Y2Z4	0.0049385991878807
Q9Y6H1	Q9ULV3	0.0049385991878807
Q99943	O95391	0.0049385991878807
Q9H0E9	Q9NRK6	0.0049385991878807
Q9UHR4	Q15648	0.0049385991878807
Q14680	Q13114	0.0049385991878807
Q15031	Q96F07	0.0049385991878807
P39880	Q86YN1	0.0049385991878807
P56134	Q93073	0.0049385991878807
O75817	Q9Y6B6	0.0049385991878807
O14818	Q9UBB9	0.0049385991878807
Q9UGP4	Q9UI10	0.0049385991878807
Q9NSV4	P62273	0.0049385991878807
Q9H269	Q16555	0.0049385991878807
Q9Y5L0	Q9UNS2	0.0049385991878807
Q5QJE6	Q96CW5	0.0049385991878807
P46087	P83436	0.0049385991878807
Q93100	P57088	0.0049385991878807
P51003	O14874	0.0049385991878807
Q9H2V7	P51003	0.0049385991878807
Q05209	Q00577	0.0049385991878807
Q13480	O94905	0.0049385991878807
Q9NVX0	Q16832	0.0049385991878807
Q86YN1	Q9NP92	0.0049385991878807
Q9BVA0	Q96GD4	0.0049385991878807
P50225	Q13243	0.0049385991878807
Q8N6T3	Q9BVA0	0.0049385991878807
P62837	O43295	0.0049385991878807
Q13042	Q7Z7L1	0.0049385991878807
Q99459	Q16832	0.0049385991878807
Q13595	Q9Y3A3	0.0049385991878807
Q8IYB5	P18031	0.0049385991878807
Q92766	P00374	0.0049385991878807
O14874	O95239	0.0049385991878807
Q9UPE1	Q14195	0.0049385991878807
P62987	Q8WVV9	0.0049385991878807
P29317	Q6EEV6	0.0049385991878807
Q5JXB2	Q9UPN3	0.0049385991878807
Q14680	P62308	0.0049385991878807
Q9UKK9	Q6EEV6	0.0049385991878807
Q15032	P63172	0.0049385991878807
Q12986	Q13564	0.0049385991878807
Q03701	Q9Y2X7	0.0049385991878807
Q9UBI9	P52948	0.0049385991878807
O43237	Q86YN1	0.0049385991878807
Q9Y581	Q5JXB2	0.0049385991878807
Q9P2D0	Q15031	0.0049385991878807
O75817	Q9NZI7	0.0049385991878807
Q13206	P62837	0.0049385991878807
Q9NP72	O95777	0.0049385991878807
P48163	O76041	0.0049385991878807
Q6P1Q9	P09622	0.0049385991878807
Q9Y5Q8	O75914	0.0049385991878807
P49721	O96013	0.0049385991878807
O15397	Q13098	0.0049385991878807
P41236	Q9NRK6	0.0049385991878807
Q9Y4K4	P46783	0.0049385991878807
Q15031	Q15427	0.0049385991878807
Q9H694	O76041	0.0049385991878807
Q15427	Q9NSK0	0.0049385991878807
Q8IX18	O75914	0.0049385991878807
Q15031	Q7Z569	0.0049385991878807
P62837	P48729	0.0049385991878807
Q8N4C8	Q9UBU9	0.0049385991878807
P29353	Q8NBU5	0.0049385991878807
P62851	Q70E73	0.0049385991878807
P09012	Q969Z0	0.0049385991878807
Q9UNM6	P62837	0.0049385991878807
Q15345	O15056	0.0049385991878807
P00374	Q6ZU35	0.0049385991878807
P62837	P62333	0.0049385991878807
Q16832	P19525	0.0049385991878807
Q9H000	Q9Y4W6	0.0049385991878807
Q5VZL5	Q05209	0.0049385991878807
Q15031	Q9Y4P8	0.0049385991878807
P62714	Q9Y217	0.0049385991878807
P16104	Q96CW5	0.0049385991878807
Q9UPY3	Q2VIQ3	0.0049385991878807
P78344	Q7L099	0.0049385991878807
O43237	Q9HCE1	0.0049385991878807
Q9NXR7	O95759	0.0049385991878807
P62837	Q96QR8	0.0049385991878807
Q9BPX6	P00966	0.0049385991878807
O60934	O15397	0.0049385991878807
P49458	Q6P1R3	0.0049385991878807
Q9HBA9	Q14195	0.0049385991878807
Q9H583	Q8NHQ8	0.0049385991878807
Q9Y2Z4	Q8NHQ8	0.0049385991878807
Q9UNX4	Q86X83	0.0049385991878807
Q17RY0	P28331	0.0049385991878807
Q9Y581	Q9NP72	0.0049385991878807
Q9Y305	A0AV96	0.0049385991878807
Q9C0B0	P28331	0.0049385991878807
Q9BYV8	P23258	0.0049385991878807
Q9UQL6	P41227	0.0049385991878807
Q9NRK6	Q9UJX4	0.0049385991878807
P09884	O75914	0.0049385991878807
Q9Y305	P62837	0.0049385991878807
Q05209	Q9H0J9	0.0049385991878807
O43592	Q9UPE1	0.0049385991878807
P23258	O60551	0.0049385991878807
P08579	Q92538	0.0049385991878807
Q504Q3	P61081	0.0049385991878807
Q5TAX3	Q8NHQ8	0.0049385991878807
Q9Y6W5	Q9H4L4	0.0049385991878807
23392	O15116	0.0049385991878807
Q9UMR2	Q9BW19	0.0049385991878807
Q14680	P50226	0.0049385991878807
Q9UKK9	Q96QR8	0.0049385991878807
Q9BWJ5	Q16832	0.0049385991878807
Q13555	Q13114	0.0049385991878807
P48507	Q6KC79	0.0049385991878807
P29558	Q12929	0.0049385991878807
O95985	Q9NR50	0.0049385991878807
O43837	O76041	0.0049385991878807
Q9H0E9	Q6EEV6	0.0049385991878807
Q13523	Q05209	0.0049385991878807
P48507	Q9NRK6	0.0049385991878807
P23527	Q93100	0.0049385991878807
Q96R06	P11908	0.0049385991878807
O95319	Q9Y217	0.0049385991878807
Q6IAN0	Q9NRL2	0.0049385991878807
Q96QR8	O14874	0.0049385991878807
P49848	O75817	0.0049385991878807
Q14680	O75113	0.0049385991878807
O95373	Q6P1Q9	0.0049385991878807
Q9Y3P9	O96013	0.0049385991878807
Q99471	Q6P1R3	0.0049385991878807
Q7Z2T5	P29353	0.0049385991878807
P27694	Q9NRK6	0.0049385991878807
O00151	Q9NR50	0.0049385991878807
P42566	Q6P1Q9	0.0049385991878807
O60610	Q9NX20	0.0049385991878807
O00165	O76041	0.0049385991878807
Q9NTJ3	Q32P41	0.0049385991878807
Q9Y581	Q9Y3C1	0.0049385991878807
Q9Y6H1	Q5VUA4	0.0049385991878807
P42566	P25490	0.0049385991878807
O00165	Q9UHR4	0.0049385991878807
P52434	Q12929	0.0049385991878807
Q8NEB9	Q9BW27	0.0049385991878807
O00165	Q9Y5T5	0.0049385991878807
O14874	Q9UGR2	0.0049385991878807
P41240	Q6P158	0.0049385991878807
Q8NDI1	Q92990	0.0049385991878807
Q6P1Q9	O96013	0.0049385991878807
Q15459	Q14232	0.0049385991878807
O43395	P41240	0.0049385991878807
Q96IX5	Q15596	0.0049385991878807
Q9NP72	Q16832	0.0049385991878807
Q9NQX3	P55039	0.0049385991878807
O75607	Q86YN1	0.0049385991878807
Q96F86	Q93100	0.0049385991878807
Q99943	Q9C0J8	0.0049385991878807
Q5JXB2	O75934	0.0049385991878807
O95881	Q9UPY3	0.0049385991878807
Q8TE02	Q9GZP9	0.0049385991878807
Q9Y4K4	Q9Y312	0.0049385991878807
Q16832	Q15058	0.0049385991878807
O76041	Q12873	0.0049385991878807
Q9Y6W5	Q9H7E2	0.0049385991878807
Q9H9B4	O75928	0.0049385991878807
Q9Y581	Q13131	0.0049385991878807
O14874	O43426	0.0049385991878807
Q13895	Q05209	0.0049385991878807
O15381	O14874	0.0049385991878807
O75928	P30041	0.0049385991878807
P20810	P09234	0.0049385991878807
O76041	Q9NRG9	0.0049385991878807
Q9UMZ2	P55039	0.0049385991878807
P13056	Q9UID3	0.0049385991878807
P25490	Q05209	0.0049385991878807
P46782	Q15019	0.0049385991878807
O14964	Q96QR8	0.0049385991878807
Q16832	Q9UHR4	0.0049385991878807
P53004	Q8NHU6	0.0049385991878807
P49840	O60610	0.0049385991878807
Q17RS7	Q5SRE5	0.0049385991878807
O43251	Q86YN1	0.0049385991878807
P42285	Q13889	0.0049385991878807
Q9H3U7	Q15125	0.0049385991878807
P29353	P11166	0.0049385991878807
Q9H6R4	P29353	0.0049385991878807
Q96S21	Q5VUA4	0.0049385991878807
Q32P41	Q15427	0.0049385991878807
Q14676	Q15042	0.0049385991878807
Q9BYV8	Q9H2P0	0.0049385991878807
Q9Y305	Q9ULU4	0.0049385991878807
Q15345	O43399	0.0049385991878807
P48651	Q05209	0.0049385991878807
Q9UMZ2	Q9NVH2	0.0049385991878807
Q9UKK9	Q92879	0.0049385991878807
Q9NX46	Q15019	0.0049385991878807
Q9NW82	Q99943	0.0049385991878807
Q9UPY3	Q96D46	0.0049385991878807
Q9NP72	Q15648	0.0049385991878807
Q9Y4K4	Q9UI26	0.0049385991878807
Q05209	Q8WVX9	0.0049385991878807
O95886	O75914	0.0049385991878807
P47974	Q9UBD5	0.0049385991878807
P41240	Q96EY7	0.0049385991878807
Q16832	P09884	0.0049385991878807
P49750	O95759	0.0049385991878807
Q7Z3T8	Q00577	0.0049385991878807
O15381	Q7Z7L1	0.0049385991878807
Q9BYV8	P61353	0.0049385991878807
Q9UQ88	Q99943	0.0049385991878807
P49674	Q9NQX3	0.0049385991878807
P13498	Q9BRX9	0.0049385991878807
Q15154	Q9Y478	0.0049385991878807
Q13114	O95747	0.0049385991878807
Q16832	P62269	0.0049385991878807
Q15031	Q7Z478	0.0049385991878807
Q9BYV8	O14617	0.0049385991878807
O95251	Q9NWW5	0.0049385991878807
Q99943	O60306	0.0049385991878807
Q8WVZ9	Q05209	0.0049385991878807
Q32P41	O60832	0.0049385991878807
Q15021	P09012	0.0049385991878807
O43237	Q17RY0	0.0049385991878807
Q16832	P62140	0.0049385991878807
Q9Y484	O75914	0.0049385991878807
O15381	Q9P209	0.0049385991878807
Q9BRP1	O75914	0.0049385991878807
Q9Y4K4	O76094	0.0049385991878807
Q15345	Q9BUP0	0.0049385991878807
Q9NPF5	P42566	0.0049385991878807
O95758	Q8N766	0.0049385991878807
O14874	O43295	0.0049385991878807
Q99598	P48651	0.0049385991878807
Q9GZS3	P62837	0.0049385991878807
Q8N2G6	P63241	0.0049385991878807
Q13206	P29353	0.0049385991878807
Q9Y4K4	Q9HBD1	0.0049385991878807
Q9Y3A3	Q8NBU5	0.0049385991878807
P22681	P09234	0.0049385991878807
P42695	P11182	0.0049385991878807
Q16832	Q13561	0.0049385991878807
Q9BPX3	Q12929	0.0049385991878807
Q15813	Q00577	0.0049385991878807
P62837	Q9Y5B6	0.0049385991878807
Q6P1R3	Q15691	0.0049385991878807
O95886	Q9NRK6	0.0049385991878807
Q15345	Q9UPN3	0.0049385991878807
Q99943	Q96T58	0.0049385991878807
P13056	Q9BRP1	0.0049385991878807
P62837	Q9Y606	0.0049385991878807
Q14161	P55769	0.0049385991878807
P62837	Q5VUA4	0.0049385991878807
P49840	P11182	0.0049385991878807
Q6XE24	Q9UPY3	0.0049385991878807
O15047	O60610	0.0049385991878807
Q9Y305	P46100	0.0049385991878807
O15047	Q9UNL2	0.0049385991878807
Q99943	Q5VT06	0.0049385991878807
Q14181	Q8NHU6	0.0049385991878807
Q15345	P25787	0.0049385991878807
O75717	Q9UNL2	0.0049385991878807
Q86YN1	O95759	0.0049385991878807
Q8N766	Q13564	0.0049385991878807
Q9Y305	Q9H0J9	0.0049385991878807
Q9H269	Q15019	0.0049385991878807
Q99943	O95243	0.0049385991878807
O60610	Q9BTX1	0.0049385991878807
P51965	Q9UNY4	0.0049385991878807
O15381	A7MCY6	0.0049385991878807
Q6P1R3	Q8TE02	0.0049385991878807
O75955	P46939	0.0049385991878807
Q17RS7	Q9UMR2	0.0049385991878807
O75817	Q96CB8	0.0049385991878807
O14735	Q8NEY8	0.0049385991878807
Q92643	Q15427	0.0049385991878807
Q9NS86	P09622	0.0049385991878807
O75044	O14874	0.0049385991878807
Q9UNM6	Q12986	0.0049385991878807
Q7Z4V5	Q16832	0.0049385991878807
P55060	Q32P41	0.0049385991878807
Q9NP72	P57052	0.0049385991878807
Q93100	Q86TX2	0.0049385991878807
Q03701	P47974	0.0049385991878807
O75928	P17858	0.0049385991878807
Q8WUM4	Q93100	0.0049385991878807
Q05209	Q9C0C2	0.0049385991878807
P62312	P46734	0.0049385991878807
Q93100	P08240	0.0049385991878807
Q15836	Q9UBB9	0.0049385991878807
O43318	P18031	0.0049385991878807
Q86Y13	Q9UNL2	0.0049385991878807
Q32MZ4	Q00577	0.0049385991878807
Q14195	Q9NR50	0.0049385991878807
O75175	Q9NQT4	0.0049385991878807
Q659A1	Q13114	0.0049385991878807
Q9UI10	Q15427	0.0049385991878807
Q15750	Q00577	0.0049385991878807
Q96AB3	O14874	0.0049385991878807
Q9NTJ3	O15417	0.0049385991878807
P03971	Q9UBU9	0.0049385991878807
Q96T21	O95759	0.0049385991878807
Q9H792	P55769	0.0049385991878807
O43324	O43295	0.0049385991878807
Q9UMR2	Q14692	0.0049385991878807
Q12986	O14874	0.0049385991878807
Q93100	P61513	0.0049385991878807
P62837	P78362	0.0049385991878807
Q5SY16	Q13114	0.0049385991878807
P62312	Q05209	0.0049385991878807
Q9Y581	Q15773	0.0049385991878807
Q66PJ3	Q9UBD5	0.0049385991878807
O00165	Q5T5U3	0.0049385991878807
P46734	Q15648	0.0049385991878807
O75886	Q9NPD3	0.0049385991878807
P42356	Q5JSZ5	0.0049385991878807
Q9Y305	Q9UBI9	0.0049385991878807
Q9Y285	Q15596	0.0049385991878807
O75962	Q9UNL2	0.0049385991878807
Q9Y305	Q9Y2W2	0.0049385991878807
Q9Y241	Q15032	0.0049385991878807
Q96S21	Q92879	0.0049385991878807
Q13356	O75817	0.0049385991878807
Q9Y4F3	Q9Y217	0.0049385991878807
O95319	Q9Y3C1	0.0049385991878807
Q9NYV4	O14874	0.0049385991878807
P50226	O14874	0.0049385991878807
Q93100	Q13042	0.0049385991878807
Q8N6H7	P62269	0.0049385991878807
Q9NZN8	Q8WVV9	0.0049385991878807
P40938	Q8NHQ8	0.0049385991878807
P62312	A0FGR8	0.0049385991878807
O14874	Q6PJT7	0.0049385991878807
Q02750	Q8NEB9	0.0049385991878807
Q9BYV8	P62906	0.0049385991878807
Q8NEB9	Q9NRX1	0.0049385991878807
O75717	Q32MZ4	0.0049385991878807
Q92766	Q9Y295	0.0049385991878807
Q93100	Q9C0B0	0.0049385991878807
O76041	O95983	0.0049385991878807
Q8NEB9	Q9P287	0.0049385991878807
Q9BVA0	P62314	0.0049385991878807
Q9Y581	P43897	0.0049385991878807
P16402	O14874	0.0049385991878807
Q9Y4Z0	Q96S21	0.0049385991878807
P62837	Q32MZ4	0.0049385991878807
O00178	Q15042	0.0049385991878807
Q9UMZ2	Q16832	0.0049385991878807
Q99943	Q9H4I2	0.0049385991878807
Q8WUM4	Q9UPE1	0.0049385991878807
A1L0T0	Q9UNX4	0.0049385991878807
P62837	O75909	0.0049385991878807
Q9UFF9	P62837	0.0049385991878807
P20585	Q16527	0.0049385991878807
Q9NP72	P47974	0.0049385991878807
P49790	O95759	0.0049385991878807
Q00577	Q9BUP0	0.0049385991878807
Q8N6H7	Q96QR8	0.0049385991878807
P62333	Q7Z7L1	0.0049385991878807
Q6P597	O14874	0.0049385991878807
Q86WR0	P18031	0.0049385977908968
Q68CZ1	Q5BJF2	0.0049385977908968
Q96IX5	O76003	0.0049385977908968
Q13416	P02786	0.0049385977908968
Q9HCH0	P18031	0.0049385977908968
Q8WYA0	P15170	0.0049385977908968
Q9H1P3	Q13838	0.0049385940656065
P32322	O14595	0.0049385917373001
P40926	P48382	0.004938589874655
O00358	O60333	0.0049385847523808
Q9UDY2	Q96F07	0.0049385842867195
Q01850	Q9NRX1	0.0049385740421712
Q7KZF4	107984053	0.0049385735765099
P01008	Q8N1G4	0.004938572179526
P29374	P35637	0.0049385717138648
P23511	Q96SB3	0.0049385693855583
653188	P55072	0.004938568919897
Q92804	Q96EF6	0.0049385684542357
Q8WVM0	Q16630	0.0049385675229132
P53582	P28370	0.0049385670572519
Q9P2S5	Q6NVY1	0.0049385647289454
Q9H089	Q05397	0.0049385647289454
Q99829	Q9HCG8	0.0049385647289454
A0AVT1	Q9P003	0.0049385647289454
Q7Z6E9	P22223	0.0049385647289454
Q9H2F5	Q9Y314	0.0049385647289454
Q7Z7C8	O75489	0.0049385647289454
Q9Y3A3	O60524	0.0049385647289454
Q9NQX3	Q9BRU9	0.0049385647289454
Q6ZRS2	Q9Y314	0.0049385647289454
Q9Y581	O43823	0.0049385642632842
Q9UHN6	P55209	0.00493855914101
P55209	Q86SK9	0.00493855914101
Q9UHN6	P46777	0.00493855914101
Q96NY8	P68032	0.0049385577440261
Q96CT7	O75581	0.0049385549500584
Q15382	O43852	0.0049385521560907
A6NDU8	P63208	0.0049385423772037
Q14257	O75493	0.0049385391175746
P55265	Q9H8H0	0.0049385381862521
Q13158	P29218	0.0049385372549295
Q15120	P31944	0.0049385363236069
Q14994	Q9Y316	0.0049385358579456
P08779	O75390	0.0049385344609618
P68371	O95561	0.0049385339953005
Q14160	P47756	0.0049385335296392
O43301	Q13555	0.0049385298043489
Q15738	Q969Z0	0.0049385298043489
P56385	P04439	0.0049385298043489
Q13232	Q92696	0.0049385298043489
A6NKD9	Q9NVM4	0.0049385293386876
Q5JSH3	Q8N954	0.0049385274760425
Q9UPA5	Q9UQR0	0.0049385265447199
Q92973	Q9NV88	0.0049385242164134
P14923	P02452	0.0049385223537683
P27824	P16035	0.0049385204911231
Q6UXL0	O00567	0.0049385195598006
Q9BWH2	P62424	0.0049385195598006
Q9NRD1	P24158	0.004938515368849
Q9H6X4	P18085	0.0049385139718651
Q9UHQ9	P27824	0.0049385130405426
P54725	Q9GZU8	0.0049385116435587
Q08426	P50454	0.0049385111778974
Q5SQH8	P50502	0.0049385065212845
Q9Y5V3	Q8WUA2	0.0049385060556232
Q13428	Q9H609	0.0049385051243007
P51991	P57054	0.0049385046586394
O00748	Q9H910	0.0049385037273168
Q9HCM2	Q16629	0.0049385037273168
Q9UPW0	P36873	0.0049385004676878
Q9BQ67	Q86Y13	0.0049384967423975
Q5VT66	Q9UBQ7	0.0049384906888008
Q9UI30	O00154	0.0049384892918169
Q8WZ42	Q92878	0.0049384883604943
P17066	Q9BYG5	0.0049384874291718
Q7KZF4	P12694	0.0049384869635105
P56545	Q15286	0.0049384860321879
P28482	Q9BSJ2	0.0049384851008653
Q9NZR1	Q9BVG9	0.0049384851008653
Q96MB7	Q9UBX3	0.004938484635204
Q9ULJ1	Q15185	0.0049384827725589
Q6P2Q9	Q9Y512	0.0049384818412363
P09603	391634	0.0049384776502847
Q8NBL1	Q6AI12	0.0049384776502847
P21980	391634	0.0049384776502847
Q8N1N4	P52565	0.0049384767189621
64599	P23381	0.0049384725280106
Q96T88	Q96AX1	0.004938471596688
Q16740	Q9UHL9	0.004938471596688
O75197	Q14244	0.004938471596688
Q13459	Q7L576	0.004938471596688
Q9BX40	Q9HCK1	0.0049384706653654
Q9Y496	O95613	0.0049384701997041
P11413	O00762	0.004938468337059
P40123	Q9Y266	0.0049384599551558
O75376	Q12800	0.0049384571611881
P05412	Q9HAV0	0.0049384562298655
Q96J01	Q8IZF6	0.0049384557642042
Q6P2Q9	Q9BRA0	0.0049384557642042
Q6P2Q9	P40818	0.0049384557642042
Q86VP6	Q96PE2	0.0049384557642042
O60658	Q96HS1	0.0049384557642042
Q6P2Q9	Q9Y587	0.0049384557642042
P47985	P37837	0.0049384543672204
P36955	P62136	0.0049384543672204
Q15165	P78344	0.0049384539015591
Q9NUQ2	P11498	0.0049384501762688
Q9Y5B6	P62241	0.004938444122672
Q9Y4R8	P36954	0.0049384436570107
P23526	Q7Z7A1	0.0049384431913495
P14923	P00846	0.0049384431913495
Q13573	Q8WZ42	0.0049384431913495
Q86UX7	P22102	0.0049384422600269
P20618	O75323	0.0049384362064301
Q9UPY3	Q9NUG6	0.0049384329468011
Q9BSJ2	Q5THK1	0.0049384282901883
ENSG00000255730	P09132	0.0049384273588657
Q6AI12	P33121	0.0049384273588657
Q01081	Q86WR0	0.0049384254962205
Q53GG5	O60841	0.0049384254962205
P27816	Q9HCG8	0.0049384227022528
P20382	P05091	0.0049384222365915
P11586	Q12772	0.0049384222365915
P52564	P21291	0.0049384189769625
Q16822	O75192	0.0049384189769625
O43819	P35749	0.0049384133890271
P56880	P39656	0.0049384129233658
P06280	O94842	0.0049384124577045
Q05707	Q15843	0.0049384110607206
O14735	Q9BPU6	0.0049384096637368
O43447	Q8IVW4	0.0049384040758013
Q5T280	Q96BN2	0.0049384040758013
Q9UHD8	P07195	0.00493840361014
Q13325	A8MXV4	0.0049384012818336
Q9P2K3	P04264	0.0049384012818336
P47756	P46736	0.0049384012818336
Q9NWT8	P62266	0.0049384008161723
P78406	Q9H477	0.0049383984878659
Q15311	Q96DG6	0.0049383984878659
P62314	P48730	0.0049383980222046
P61011	O43768	0.0049383966252207
P62333	Q9H0A8	0.0049383966252207
Q9Y2Q3	Q9UPQ0	0.0049383942969143
Q9BRL7	Q9BUJ2	0.0049383933655917
Q96A05	Q9BYD1	0.004938390571624
Q9NVR5	Q07955	0.004938390571624
Q13310	Q8N335	0.0049383891746401
O43491	Q9BUJ2	0.0049383868463337
Q86X55	Q6EKJ0	0.0049383859150111
P13804	Q9UET6	0.004938384052366
Q15629	O94966	0.004938384052366
O95782	Q7Z5R6	0.0049383798614144
Q9H4I8	Q8WVX9	0.0049383784644305
Q9NW82	Q15019	0.0049383784644305
P32321	Q92805	0.0049383779987692
P60604	Q92945	0.0049383742734789
P78406	P61981	0.0049383742734789
Q9Y2D8	Q15208	0.0049383728764951
P52701	O00422	0.0049383710138499
P26038	P62913	0.0049383668228983
Q9BTX3	O43390	0.0049383635632693
Q9Y2G3	P15531	0.004938363097608
Q05193	P02786	0.004938363097608
P13674	Q5H8A4	0.0049383607693016
Q6UXT9	O15269	0.0049383542500436
P15121	Q8TAG9	0.0049383542500436
Q92604	Q08209	0.004938350059092
Q9HBE1	Q9UG56	0.004938350059092
Q9Y305	P00491	0.0049383491277694
Q5UE93	P08237	0.004938343539834
P78406	Q6P4A7	0.004938343539834
Q08J23	Q6P1M0	0.0049383426085114
Q6UN15	Q96DA0	0.004938340280205
Q9H7E9	O60524	0.004938340280205
P12236	P42338	0.0049383398145437
Q9UDY2	P23921	0.0049383374862372
Q13242	O00567	0.0049383342266082
Q9NR31	A6NHG4	0.0049383286386728
O75419	Q86W42	0.0049383249133825
P82663	O60762	0.0049383235163986
Q15773	Q9NWH9	0.0049383235163986
P21953	P40227	0.004938322585076
Q9H6T0	P46087	0.0049383207224309
Q9H223	P31943	0.0049383174628019
P63000	P10155	0.0049383174628019
Q96K80	Q96AG4	0.0049383169971406
Q05682	Q15904	0.0049383165314793
Q9Y4F5	Q15437	0.0049383118748664
Q01844	Q08AD1	0.0049383118748664
Q9UEY8	Q9UGR2	0.0049383118748664
O15258	Q86TX2	0.0049383118748664
P62495	Q9BVA0	0.0049383118748664
Q15185	Q9BSJ2	0.0049383118748664
Q8N7H5	Q5VUJ6	0.0049383109435439
P06744	Q12798	0.0049383100122213
Q9NRR3	P55072	0.004938306286931
O75293	P55072	0.004938306286931
Q96LU5	P55072	0.004938306286931
P30556	P55072	0.004938306286931
Q9NYY3	P55072	0.004938306286931
Q8N9N2	Q9Y3B9	0.0049382993020117
P67870	Q9BRD0	0.0049382946453988
Q02978	Q9HDD0	0.0049382913857698
Q02978	Q15269	0.0049382913857698
Q6IF42	Q96EY1	0.0049382913857698
Q08211	Q6T311	0.0049382913857698
Q02978	O95528	0.0049382913857698
Q96CQ1	O75643	0.0049382862634956
Q9Y6U7	Q9NYU2	0.0049382797442376
O75762	Q9NYU2	0.0049382797442376
Q01082	Q765P7	0.0049382797442376
O15266	Q9NYU2	0.0049382797442376
Q01082	Q96KR4	0.0049382797442376
Q9NYU2	P21754	0.0049382797442376
Q01082	Q8WXA2	0.0049382797442376
Q9NZL9	Q9HAV7	0.0049382778815925
P14314	Q9Y5P8	0.0049382778815925
P62487	Q96EY7	0.0049382760189473
P78381	Q8WVX9	0.0049382750876247
Q9UHI6	P30566	0.0049382727593183
Q9ULK5	P62140	0.0049382667057216
Q96BM9	P05387	0.0049382648430764
P51610	Q01524	0.0049382634460926
P49792	Q9UKF6	0.0049382634460926
Q86XP3	Q8N0V3	0.0049382629804313
Q9NY59	P32969	0.0049382606521248
O75964	Q9BRT8	0.004938259255141
P15104	P26358	0.004938259255141
Q9H936	Q9BX68	0.0049382587894797
Q86Y37	P35222	0.0049382536672055
Q92925	Q9Y230	0.0049382518045604
O60678	Q9Y3F4	0.0049382490105926
P51572	P58557	0.0049382466822862
P23921	O76031	0.0049382438883185
P62081	P21283	0.0049382420256733
Q9NYU2	P49639	0.0049382387660443
P52803	P14649	0.0049382378347218
Q96GK7	Q12792	0.0049382378347218
Q8NEW7	O43707	0.0049382331781089
Q9UPW5	Q9P2B4	0.0049382303841412
Q7L0Y3	P55039	0.0049382303841412
Q9BZJ0	O15131	0.004938228521496
Q15645	Q6ZRI8	0.0049382247962057
O75312	O14561	0.0049382243305444
Q8NDN9	Q05513	0.0049382233992218
Q9BVA1	Q15120	0.0049382215365767
Q96IZ0	P40939	0.0049382164143025
Q7Z3H0	Q9BUJ2	0.0049382159486413
Q6IBS0	Q8TDH9	0.0049382094293832
Q96M89	Q96CW5	0.0049382084980607
Q8N8S7	P49441	0.0049382075667381
P28482	O14732	0.0049382019788026
Q5VIR6	Q8NBU5	0.0049382015131413
P07741	Q9H2A2	0.0049381935968995
Q16629	Q15208	0.0049381908029317
P11940	Q8N554	0.0049381889402866
Q8WUD6	Q6S8J3	0.0049381884746253
P27797	Q5T750	0.0049381856806576
Q9UNM6	Q8WYA0	0.0049381838180124
P16152	Q8N159	0.0049381833523511
O14921	P16152	0.0049381833523511
P10827	O60814	0.0049381833523511
P16152	Q9NZV7	0.0049381833523511
Q8N0Z3	O60814	0.0049381833523511
O60568	Q53F39	0.0049381824210286
Q92575	Q15067	0.0049381819553673
Q14108	Q9Y3B4	0.0049381805583834
Q86X55	Q5MJ08	0.0049381800927221
Q15717	Q02818	0.0049381759017705
P23921	Q9NR09	0.0049381754361093
Q9UI30	Q9H9Y6	0.0049381754361093
P61088	Q9BZL6	0.0049381754361093
Q9UBI6	Q9UBW8	0.0049381754361093
Q93074	P10768	0.0049381754361093
A6NDG6	O95147	0.0049381754361093
664618	O15131	0.0049381754361093
O95402	Q9H1K4	0.0049381754361093
Q9NY59	P61970	0.004938174970448
P33991	Q29RF7	0.0049381731078028
P61916	Q96HS1	0.0049381703138351
Q5JRA6	Q9UHB6	0.0049381679855287
P35579	Q9H0R4	0.0049381670542061
Q9NPA3	Q9H7E9	0.0049381665885448
Q9BXJ9	P49006	0.0049381642602384
P53621	Q9HCD5	0.0049381596036255
P53007	Q8N239	0.0049381558783352
Q92845	Q96C86	0.0049381558783352
Q13137	Q92949	0.0049381558783352
Q99259	Q63ZY3	0.0049381558783352
Q96SB4	Q96DN0	0.0049381558783352
O95299	Q96PE5	0.0049381558783352
Q659A1	Q96C86	0.0049381558783352
P63167	Q96HT8	0.0049381558783352
P28482	O95183	0.0049381558783352
P59190	Q9Y3D0	0.0049381558783352
Q9H223	Q96FA7	0.0049381558783352
Q96C86	Q9Y4J8	0.0049381558783352
O43463	P28482	0.0049381558783352
Q9NXK8	Q96LB9	0.0049381558783352
O95299	O15442	0.0049381558783352
Q9Y240	O60313	0.0049381558783352
Q9UHD9	Q15466	0.0049381558783352
Q96LZ3	Q15067	0.0049381558783352
O95299	Q9UQ10	0.0049381558783352
P63167	Q9NS61	0.0049381558783352
Q8NEG4	Q9Y6Q5	0.0049381558783352
Q14973	Q86Y39	0.0049381558783352
Q9NZD4	P61421	0.0049381558783352
Q8IUZ0	Q12907	0.0049381558783352
Q15067	Q96PQ6	0.0049381558783352
Q8NHS3	Q96C86	0.0049381558783352
Q5JRX3	P58658	0.0049381558783352
P41231	Q9Y3D0	0.0049381558783352
P19526	O14561	0.0049381558783352
Q9BY50	O96013	0.0049381558783352
P48060	Q9UHB6	0.0049381558783352
Q9NR11	Q9UHB6	0.0049381558783352
Q96GT9	O43324	0.0049381558783352
Q9NQS5	Q6ZRP7	0.0049381558783352
Q9Y3D0	P25105	0.0049381558783352
Q16586	Q16637	0.0049381558783352
Q9Y2T6	Q6UB35	0.0049381558783352
Q9P2R3	Q86Y33	0.0049381558783352
Q9Y3D0	Q9UQ10	0.0049381558783352
Q9H223	P27930	0.0049381558783352
O75575	Q6UB35	0.0049381558783352
Q96NY9	O95299	0.0049381558783352
P55060	Q8TDV5	0.0049381558783352
Q02930	O96013	0.0049381558783352
Q9Y3D0	P16150	0.0049381558783352
Q9Y5U2	A0PJX4	0.0049381558783352
P08581	O60383	0.0049381558783352
Q8N6V4	P61421	0.0049381558783352
O96015	O75794	0.0049381558783352
Q8NCR6	A0MZ66	0.0049381558783352
O14561	Q96HT8	0.0049381558783352
Q8NC24	Q9Y3D0	0.0049381558783352
Q9NXK8	P43234	0.0049381558783352
Q92871	Q9Y5U2	0.0049381558783352
Q15691	Q8WVZ7	0.0049381558783352
Q8TAG5	O75694	0.0049381558783352
Q14145	Q96HZ4	0.0049381558783352
Q16515	Q86Y39	0.0049381558783352
O95299	Q92478	0.0049381558783352
Q96SA4	Q96C86	0.0049381558783352
O95299	O15466	0.0049381558783352
P17301	Q06828	0.0049381558783352
P07093	P20963	0.0049381558783352
Q5GFL6	O95299	0.0049381558783352
Q6TDP4	Q15691	0.0049381558783352
Q13137	Q9NX01	0.0049381558783352
Q9NZH0	Q14145	0.0049381558783352
Q9UEW8	Q9C0I9	0.0049381558783352
P51157	Q14145	0.0049381558783352
Q9UM07	A0MZ66	0.0049381558783352
Q17RF5	P07093	0.0049381558783352
Q9UHD9	Q96IK0	0.0049381558783352
Q9NYB0	Q8WYA0	0.0049381558783352
O95299	O96024	0.0049381558783352
Q9H6R6	A0MZ66	0.0049381558783352
Q9BZE7	Q9H223	0.0049381558783352
Q6V9R5	Q13137	0.0049381558783352
Q96AQ1	Q15691	0.0049381558783352
Q6ZRP7	Q9Y5H5	0.0049381558783352
Q96D71	Q9Y2T4	0.0049381558783352
Q96C86	Q6TCH7	0.0049381558783352
Q96C86	P19447	0.0049381558783352
Q9UBC1	O96013	0.0049381558783352
Q6HA08	O76031	0.0049381558783352
P14384	Q6FI81	0.0049381558783352
Q9Y3D0	Q9UQ72	0.0049381558783352
Q8IVQ6	Q9UHB6	0.0049381558783352
Q9GZK4	Q5JTV8	0.0049381558783352
Q9UHB6	Q53T94	0.0049381558783352
Q9UHD9	Q99952	0.0049381558783352
O60906	Q15067	0.0049381558783352
Q9Y3D0	Q9UKJ0	0.0049381558783352
P28482	Q502W6	0.0049381558783352
Q8IV16	P07093	0.0049381558783352
Q9UHD9	Q68DX3	0.0049381558783352
P17301	Q496F6	0.0049381558783352
Q9Y3D0	Q8NHS0	0.0049381558783352
P84996	Q14442	0.0049381558783352
Q9NYB0	Q8N4P2	0.0049381558783352
Q9NXA8	Q96C86	0.0049381558783352
Q8N386	O60313	0.0049381558783352
P53007	O95389	0.0049381558783352
Q9UHD9	Q6PI98	0.0049381558783352
Q9NXK8	Q9HB09	0.0049381558783352
Q8NEG4	Q9Y3D0	0.0049381558783352
Q5JTV8	Q9H1Y0	0.0049381558783352
O95299	P47992	0.0049381558783352
Q14160	P49796	0.0049381558783352
O75794	Q9NWX5	0.0049381558783352
Q13137	Q96PQ6	0.0049381558783352
O95299	Q8TDV5	0.0049381558783352
Q9Y6Q5	Q5XKK7	0.0049381558783352
Q15645	Q14653	0.0049381558783352
Q9NVP1	Q9Y5W5	0.0049381558783352
O14561	Q9NWX5	0.0049381558783352
O60313	Q401N2	0.0049381558783352
P48380	Q9UHB6	0.0049381558783352
P08218	Q9H8M5	0.0049381558783352
Q9HBL6	P60510	0.0049381558783352
Q13547	Q13480	0.0049381502903997
O60925	Q7L1Q6	0.0049381470307707
P43490	Q9HCG7	0.0049381460994482
P02042	Q5T3F8	0.0049381456337869
Q16637	P82650	0.0049381456337869
P59998	Q9H0U3	0.004938144236803
A0MZ66	Q8TAQ2	0.0049381428398191
P69849	Q8IWC1	0.0049381405115127
P53675	P60468	0.0049381372518837
Q15043	O96013	0.0049381363205611
Q8IXB1	Q9BXW9	0.0049381363205611
Q9Y2I8	Q8N9N2	0.004938134457916
O94906	Q9BRD0	0.0049381316639482
Q6UVY6	P46778	0.0049381307326257
O75964	Q9UMX5	0.0049381293356418
Q6UX41	O14925	0.0049381153658032
O15042	Q14974	0.0049381074495613
P57076	O95218	0.0049381055869162
Q9UJX2	Q13601	0.0049380995333194
Q8NDL9	P42677	0.0049380990676581
Q96A49	Q15427	0.0049380981363356
Q9Y383	P46939	0.0049380981363356
Q96GQ7	Q9Y421	0.004938097205013
Q9UGM3	Q9UKF6	0.004938097205013
O15063	Q8WUY9	0.0049380958080291
Q7L0Y3	P13489	0.004938090685755
Q8WWA0	O75306	0.0049380902200937
O75306	O75596	0.0049380902200937
P08253	O75116	0.0049380902200937
Q5JT25	O75306	0.0049380902200937
O75306	Q15561	0.0049380902200937
Q96EY1	Q96E14	0.0049380892887711
Q9GZM5	P62304	0.0049380823038518
Q8NFY4	P62304	0.0049380823038518
Q8N983	Q8WYP5	0.0049380813725292
Q9Y5K6	Q96SK2	0.0049380809068679
P10809	P68371	0.0049380804412066
P27708	O76036	0.0049380795098841
Q7L014	Q8TBZ6	0.0049380790442228
Q9NQT5	P33240	0.0049380781129002
Q6P2H3	Q9Y2Z2	0.0049380762502551
Q13325	Q9BQ75	0.0049380762502551
Q9UGU0	O75170	0.0049380762502551
Q6P087	Q14258	0.0049380762502551
Q86XZ4	Q96F63	0.0049380762502551
Q8TEV9	A6NHR9	0.0049380762502551
Q5K651	Q13557	0.0049380762502551
Q9H9T3	Q15738	0.0049380762502551
P61204	P61020	0.004938072990626
Q9BY32	P48739	0.0049380725249648
Q86V85	O60245	0.0049380720593035
Q96GF1	P54920	0.0049380720593035
Q9P2N5	Q659A1	0.0049380701966583
Q14CX7	Q9Y4W6	0.0049380655400455
Q9NYF8	Q5BJF2	0.004938063211739
P22234	P35520	0.0049380613490939
P00918	Q6PHW0	0.0049380608834326
P07339	Q6PF06	0.0049380608834326
P29466	P30040	0.0049380608834326
Q9BUV8	P30040	0.0049380608834326
P48201	P30040	0.0049380608834326
Q14498	O14974	0.00493805995211
Q53GG5	Q13620	0.0049380594864487
Q9ULV4	Q8NFH8	0.0049380594864487
Q6XZF7	P25787	0.0049380594864487
Q96A65	Q9BYV8	0.0049380594864487
Q9NRN7	Q5JSH3	0.0049380594864487
P62910	Q8NFH8	0.0049380594864487
Q13416	Q9BVA0	0.0049380594864487
P42356	Q7Z478	0.0049380594864487
O43482	P78312	0.0049380594864487
Q9BXJ9	Q8TEW0	0.0049380594864487
Q92974	Q8IXJ6	0.0049380594864487
Q96ES7	Q16637	0.0049380594864487
Q15042	Q15019	0.0049380594864487
Q92905	Q96QC0	0.0049380594864487
Q93100	Q96EB1	0.0049380594864487
Q9NR46	Q9H467	0.0049380594864487
Q13188	Q15398	0.0049380594864487
O75381	Q9BYV8	0.0049380594864487
Q9NRN7	O94874	0.0049380594864487
Q9BVA0	P63279	0.0049380594864487
Q8TBX8	Q8NHQ8	0.0049380594864487
P51965	P09884	0.0049380594864487
Q9BT92	Q86YQ8	0.0049380594864487
Q13547	Q8NFH8	0.0049380594864487
Q9HB71	Q8NFH8	0.0049380594864487
Q8TF72	Q86YN1	0.0049380594864487
Q9BZJ0	O60831	0.0049380594864487
Q9P258	Q8NFH8	0.0049380594864487
Q93100	Q13435	0.0049380594864487
P25787	Q70E73	0.0049380594864487
Q96AC1	Q8TDM6	0.0049380594864487
Q9NQG5	Q8TAA9	0.0049380594864487
Q96C36	O14639	0.0049380594864487
O14964	Q53GG5	0.0049380594864487
O60831	P63208	0.0049380594864487
Q93100	Q9C026	0.0049380594864487
Q6P2E9	Q9BYV8	0.0049380594864487
Q8N3F8	Q9BRP1	0.0049380594864487
Q92769	Q8NFH8	0.0049380594864487
P15170	Q9NZM3	0.0049380594864487
Q8N5L8	Q53GG5	0.0049380594864487
Q9UNL2	Q04206	0.0049380594864487
P49840	O14531	0.0049380594864487
Q5T4S7	Q08AD1	0.0049380594864487
P51965	Q63ZY3	0.0049380594864487
Q9UL25	P22694	0.0049380594864487
Q14738	P25787	0.0049380594864487
P25787	Q5T5U3	0.0049380594864487
O43264	Q53EZ4	0.0049380594864487
Q9BXJ9	O00483	0.0049380594864487
O15405	O95819	0.0049380594864487
P51965	Q9Y5Q8	0.0049380594864487
Q92905	O96008	0.0049380594864487
P33981	Q96T51	0.0049380594864487
Q9H467	Q9UNE7	0.0049380594864487
Q93100	P68133	0.0049380594864487
Q93100	Q6FI81	0.0049380594864487
Q92990	P54105	0.0049380594864487
Q8N3F8	P09661	0.0049380594864487
P62304	O60551	0.0049380594864487
P07737	Q9P2D1	0.0049380594864487
P09132	Q06124	0.0049380594864487
Q9BVA0	Q9H0W8	0.0049380594864487
Q93100	O75367	0.0049380594864487
P42356	Q15019	0.0049380594864487
Q14165	P42566	0.0049380594864487
Q13371	P48729	0.0049380594864487
Q9NWS0	Q93100	0.0049380594864487
Q96FW1	Q9Y5B9	0.0049380594864487
Q9UNF1	Q9H467	0.0049380594864487
Q15019	Q8NFH8	0.0049380594864487
Q9NQC3	Q12929	0.0049380594864487
P42356	Q14195	0.0049380594864487
Q9NQC3	O75914	0.0049380594864487
Q9H467	O00541	0.0049380594864487
Q14165	Q8TE02	0.0049380594864487
Q13416	O60551	0.0049380594864487
Q9BV38	Q15125	0.0049380594864487
P61962	Q8NFH8	0.0049380594864487
P49840	O15212	0.0049380594864487
Q13131	Q8N766	0.0049380594864487
Q9UKK9	Q9C0D5	0.0049380594864487
Q93100	Q14195	0.0049380594864487
P08579	O43264	0.0049380594864487
Q8IXJ6	Q9NRX1	0.0049380594864487
Q9BVA0	P09234	0.0049380594864487
Q9Y3A4	O96008	0.0049380594864487
O94905	Q15042	0.0049380594864487
Q93100	P05455	0.0049380594864487
Q86WR0	Q5SRE5	0.0049380594864487
Q9BYV8	Q92878	0.0049380594864487
O00178	Q9BVA0	0.0049380594864487
O43491	Q8NFH8	0.0049380594864487
Q99848	Q8WVM8	0.0049380594864487
P20042	Q14155	0.0049380594864487
Q15427	Q6PI48	0.0049380594864487
Q9Y3A3	O15372	0.0049380594864487
P35606	P62273	0.0049380594864487
O95983	Q8N766	0.0049380594864487
P55039	Q16352	0.0049380594864487
P42356	Q9BPU6	0.0049380594864487
P54619	Q9Y4J8	0.0049380594864487
P47974	Q01844	0.0049380594864487
Q99426	Q9GZR1	0.0049380594864487
Q86TX2	Q96T51	0.0049380594864487
Q9UM00	P40692	0.0049380594864487
P18031	P40692	0.0049380594864487
P16949	Q8NFH8	0.0049380594864487
P35611	Q8NFH8	0.0049380594864487
Q6UWU4	Q8NFH8	0.0049380594864487
Q9BXJ9	Q14807	0.0049380594864487
O15405	P55039	0.0049380594864487
O75369	Q8NFH8	0.0049380594864487
P42356	P24941	0.0049380594864487
Q96JH7	Q8NFH8	0.0049380594864487
Q9H467	Q8NI36	0.0049380594864487
Q9NQP4	O00358	0.0049380594864487
Q8IY81	P61024	0.0049380594864487
Q8N3F8	P84996	0.0049380594864487
P07195	Q8NFH8	0.0049380594864487
Q8IX90	Q8NFH8	0.0049380594864487
Q9HC77	Q15046	0.0049380594864487
P52732	P78356	0.0049380594864487
Q17RS7	Q9BUP0	0.0049380594864487
Q93100	P10412	0.0049380594864487
Q9BYV8	Q96JH7	0.0049380594864487
O43237	Q9BZJ0	0.0049380594864487
Q9NZN8	Q9BVA0	0.0049380594864487
Q93100	Q6ZTW0	0.0049380594864487
P41236	P35606	0.0049380594864487
Q8TCT9	Q8NHQ8	0.0049380594864487
Q93100	Q13596	0.0049380594864487
O95373	Q8NFH8	0.0049380594864487
Q93100	Q8WUY9	0.0049380594864487
P49841	Q8WTT2	0.0049380594864487
107984053	Q8WVV9	0.0049380594864487
Q13480	P33981	0.0049380594864487
Q9NR46	P49841	0.0049380594864487
Q8TEX9	P39748	0.0049380594864487
Q12979	Q13642	0.0049380594864487
P54105	Q9HCK1	0.0049380594864487
P47755	Q8NFH8	0.0049380594864487
P51965	Q03001	0.0049380594864487
Q8TBX8	Q03164	0.0049380594864487
Q96JM3	Q9H490	0.0049380594864487
Q0PNE2	Q17RS7	0.0049380594864487
Q8TEW0	Q9H7B2	0.0049380594864487
O14579	Q9BZJ0	0.0049380594864487
Q96BY7	Q8NFH8	0.0049380594864487
Q9H467	O60563	0.0049380594864487
O76041	Q96CS3	0.0049380594864487
Q9Y6W5	P04264	0.0049380594864487
O14530	Q08AD1	0.0049380594864487
Q99733	Q8NFH8	0.0049380594864487
Q9BPU6	Q8NFH8	0.0049380594864487
Q8ND83	P49915	0.0049380594864487
Q9P0L0	Q9H467	0.0049380594864487
Q8ND83	Q6ZTW0	0.0049380594864487
P18206	Q9UJX5	0.0049380594864487
P62330	P31751	0.0049380594864487
Q8TEW0	P62330	0.0049380594864487
Q5SW79	Q8NFH8	0.0049380594864487
Q9BZH6	Q8ND83	0.0049380594864487
Q14155	Q8NI27	0.0049380594864487
Q92609	Q9UPN7	0.0049380594864487
Q9NQG5	Q8TEX9	0.0049380594864487
P51965	Q7LBC6	0.0049380594864487
P59998	Q5SW79	0.0049380594864487
Q9Y2D8	Q9Y5Y2	0.0049380594864487
Q9NSD9	O76041	0.0049380594864487
P61160	P78312	0.0049380594864487
Q14165	Q15545	0.0049380594864487
Q9UGU5	P07737	0.0049380594864487
Q93009	Q8NFH8	0.0049380594864487
Q9UNS2	Q92783	0.0049380594864487
Q9NSD9	Q14807	0.0049380594864487
Q9Y2A7	O60551	0.0049380594864487
Q9UDY2	Q9BYV8	0.0049380594864487
O75962	P54652	0.0049380594864487
Q05519	Q8NFH8	0.0049380594864487
Q93100	Q9UHD8	0.0049380594864487
Q9NRY5	Q12756	0.0049380594864487
P30041	Q8NFH8	0.0049380594864487
Q14692	Q92890	0.0049380594864487
O14530	O95243	0.0049380594864487
P51617	Q8NFH8	0.0049380594864487
Q13619	O75962	0.0049380594864487
Q86V48	Q8NFH8	0.0049380594864487
Q8TEU7	P18031	0.0049380594864487
Q92974	P61009	0.0049380594864487
Q9NYZ3	P62273	0.0049380594864487
Q14155	Q86X83	0.0049380594864487
Q9UJU6	Q8NFH8	0.0049380594864487
Q93100	Q15208	0.0049380594864487
Q14165	Q9H0D6	0.0049380594864487
O95219	Q9UJX5	0.0049380594864487
P23526	Q9UJX5	0.0049380594864487
Q9NYF8	O60551	0.0049380594864487
Q9UJX3	O95218	0.0049380594864487
Q9BU23	Q1KMD3	0.0049380594864487
Q9BYV8	P50851	0.0049380594864487
P13010	Q9NZ52	0.0049380594864487
Q9UHR4	O14524	0.0049380594864487
Q8WUY9	Q8NFH8	0.0049380594864487
P62304	Q7Z4W1	0.0049380594864487
Q6NZY4	Q96T51	0.0049380594864487
Q13480	Q14145	0.0049380594864487
Q9P2S5	P31751	0.0049380594864487
Q06587	Q9HAV4	0.0049380594864487
Q15208	Q8NFH8	0.0049380594864487
Q96C19	Q8NFH8	0.0049380594864487
Q13330	Q9Y6B6	0.0049380594864487
Q8NHV4	O75914	0.0049380594864487
O14950	O75962	0.0049380594864487
Q9UHR4	Q9P209	0.0049380594864487
Q9NQT5	Q9UNL2	0.0049380594864487
Q9UHD8	Q8NFH8	0.0049380594864487
O14530	Q9NSV4	0.0049380594864487
P50225	P63172	0.0049380594864487
O00429	Q9Y4J8	0.0049380594864487
P57088	Q8NFH8	0.0049380594864487
Q8ND83	Q14195	0.0049380594864487
Q86WR0	P46940	0.0049380594864487
O95299	Q9Y478	0.0049380594864487
P49321	Q93100	0.0049380594864487
O95905	Q96T51	0.0049380594864487
P49321	Q8NFH8	0.0049380594864487
Q9H467	Q15020	0.0049380594864487
Q8TC07	Q8NFH8	0.0049380594864487
Q13428	Q8NFH8	0.0049380594864487
Q71UM5	Q9ULV3	0.0049380552954971
Q7Z7K6	Q01518	0.0049380552954971
Q9NYV4	P62873	0.0049380552954971
Q92572	Q5VTE6	0.0049380552954971
Q68DQ2	Q12965	0.0049380552954971
Q9Y285	Q6PK04	0.0049380552954971
O15234	P60981	0.0049380552954971
Q9NVH2	Q9UKY7	0.0049380552954971
Q9NZM3	Q9NRX1	0.0049380552954971
A0MZ66	Q71UM5	0.0049380552954971
Q9NS86	Q9UK76	0.0049380552954971
O00267	Q8N4C8	0.0049380552954971
P51965	Q9NP73	0.0049380552954971
P43307	Q8NFD2	0.0049380520358681
P62841	O95905	0.0049380515702068
Q8N4V1	Q9Y2J2	0.0049380515702068
Q99666	Q969V6	0.0049380478449165
Q15019	O75330	0.0049380478449165
Q9Y421	Q08211	0.004938046913594
O14925	P41250	0.0049380459822714
Q8N6R0	Q14141	0.0049380399286746
Q05682	Q9Y312	0.0049380371347069
Q9Y312	Q92879	0.0049380362033843
P13984	P27448	0.0049380301497876
Q8NAF0	Q92673	0.0049380287528038
Q6W3E5	Q9ULV4	0.0049380278214812
P18583	Q8IW75	0.0049380254931747
O43399	Q14671	0.0049380254931747
Q15397	P99999	0.0049380245618522
Q99615	Q8NBZ7	0.0049380208365619
A6NHL2	Q8TDQ7	0.0049380138516426
A6NHL2	Q96B49	0.0049380138516426
Q9UNX4	Q16513	0.0049380133859813
Q9HCH0	P24534	0.0049380133859813
Q15006	Q9UJ14	0.0049380101263523
P47897	Q8TAX7	0.0049380087293684
P61009	P22626	0.0049380059354007
Q14974	Q13017	0.0049380026757717
Q9UL58	P62304	0.0049380017444491
P51805	Q9Y2B0	0.0049380017444491
Q9UHR5	P35659	0.0049379998818039
O94842	Q6EMK4	0.0049379980191588
Q9H0L4	Q9Y6M1	0.0049379975534975
Q9H6S0	P78364	0.0049379966221749
Q8IU89	Q96AG4	0.0049379966221749
Q09472	P40429	0.0049379938282072
P24390	Q5EBL8	0.0049379859119653
P08195	Q99707	0.0049379845149815
Q9H4I3	P62081	0.004937982186675
O94776	Q12979	0.0049379775300621
Q7Z5K2	Q12979	0.0049379775300621
Q9NUN5	Q15293	0.0049379752017557
P08133	Q9HBI0	0.0049379733391106
Q9UN37	P00374	0.0049379705451428
Q14160	Q02952	0.0049379705451428
Q9BT43	Q12888	0.0049379663541913
P29966	Q9UM13	0.0049379621632397
O95394	Q9HC35	0.0049379607662558
P53992	P19404	0.0049379607662558
Q9UFG5	Q15652	0.0049379598349332
Q9UNY4	Q9NR30	0.0049379584379494
Q06787	P18583	0.0049379547126591
Q8WUM4	P30566	0.0049379547126591
P16403	Q70EL1	0.0049379537813365
Q15466	P23588	0.0049379523843526
P40616	Q9UPU7	0.0049379509873688
O43432	O43318	0.0049379500560462
Q9H6S0	Q8IX12	0.0049379500560462
Q13363	Q9H496	0.0049379486590623
Q13283	Q9NTQ9	0.0049379463307559
Q01105	Q6ZRV2	0.004937944933772
Q13363	Q8TD31	0.0049379430711269
P01569	P12270	0.004937941674143
P61160	Q8TE99	0.0049379379488527
O60884	Q9UF02	0.0049379370175302
Q9NX57	Q6UXN9	0.0049379370175302
Q5VT06	O60566	0.0049379342235624
Q8TCJ2	P41227	0.0049379328265786
Q9UBI6	Q9P2C4	0.0049379323609173
O60879	O95067	0.0049379291012883
Q9UEY8	Q96CS3	0.0049379281699657
P00491	Q96GD4	0.0049379277043044
P46108	P51809	0.0049379258416593
Q12931	Q9UK76	0.0049379249103367
Q96Q07	P39687	0.0049379244446754
P22304	Q13148	0.0049379244446754
Q9BZZ5	Q9Y5M8	0.0049379244446754
Q13283	Q32P51	0.0049379239790141
Q96A33	Q9Y2M5	0.0049379230476915
P50416	P62258	0.0049379197880625
Q8WXI2	Q14CS0	0.0049379165284335
Q9UNL2	Q15286	0.0049379137344658
P50583	Q7LG56	0.0049379132688045
Q13445	Q9BQ61	0.0049379025585949
P49821	P09104	0.0049378992989659
P43307	Q13151	0.0049378983676433
P37837	Q14689	0.0049378932453691
Q9GZZ9	P12273	0.0049378867261111
Q9GZZ9	P31944	0.0049378867261111
O75694	P02788	0.0049378867261111
Q6ZN17	P18754	0.0049378867261111
P14923	Q9NY33	0.0049378867261111
Q3LXA3	Q9UJV9	0.0049378867261111
P34931	O00541	0.0049378806725144
P37802	Q08378	0.0049378778785467
Q8IUD2	Q12756	0.0049378778785467
Q9UBP8	P53396	0.0049378741532564
Q9BUL8	Q8NCA5	0.0049378727562725
Q9Y678	P40818	0.0049378718249499
P52565	Q9UK76	0.0049378699623048
Q9UNY4	O43660	0.0049378699623048
Q15003	Q99714	0.0049378680996596
P10606	P12270	0.0049378676339983
P07947	O43615	0.0049378653056919
O75175	Q15532	0.0049378629773855
Q15758	P31939	0.0049378615804016
Q9UJ14	O95372	0.0049378611147403
Q92889	Q96C19	0.0049378611147403
Q8NBP0	Q07955	0.0049378611147403
P52739	P54652	0.0049378611147403
Q13409	Q86YV6	0.0049378564581274
P62805	Q8NHH9	0.0049378536641597
O14974	Q76L83	0.004937847610563
Q9NZM1	P46459	0.0049378420226275
Q9Y247	Q9BTE7	0.0049378396943211
Q13547	O14558	0.0049378382973372
Q9H3U1	P08195	0.0049378382973372
Q9H0M0	Q13190	0.0049378327094018
Q96A49	P23434	0.0049378257244825
P10588	Q13283	0.0049378257244825
Q7Z2W4	Q99714	0.0049378159455955
O60858	P27816	0.0049378108233213
P36542	P52737	0.00493781035766
Q15459	Q53GQ0	0.00493781035766
Q8IUS5	Q92485	0.0049378084950149
P51587	P04439	0.0049378084950149
P48775	P54886	0.0049378061667084
Q3T906	P62857	0.004937800578773
O43324	Q9UBV8	0.0049377968534827
Q99623	P11388	0.0049377945251762
Q8NEN9	P33981	0.0049377833493053
Q13190	P27449	0.0049377814866602
P53675	P31350	0.0049377814866602
Q96NJ5	P84996	0.0049377800896763
Q9BPW5	P35222	0.0049377800896763
P84996	P78324	0.0049377800896763
A7E2U8	P84996	0.0049377800896763
P51790	P42694	0.004937779624015
O43760	3494	0.004937779624015
P27482	P01112	0.004937779624015
Q9BYG3	Q71DI3	0.0049377675168216
A6ND91	P61011	0.0049377651885151
Q9UHY1	Q6PJI9	0.0049377619288861
Q6IA86	P49257	0.004937760066241
O43482	Q96EK5	0.0049377591349184
Q92922	O00303	0.0049377558752894
P50914	152756	0.0049377554096281
Q8TAF3	Q86Y56	0.0049377549439668
O15118	O15084	0.0049377549439668
P53007	Q96S66	0.0049377549439668
Q10472	Q6UXD5	0.0049377549439668
Q9UEW8	Q10471	0.0049377549439668
P43490	P01137	0.0049377549439668
Q9UI14	Q9P003	0.0049377549439668
Q13045	P78368	0.0049377549439668
P10586	Q9H6R6	0.0049377549439668
O43752	Q9BXW9	0.0049377549439668
P61326	Q9UDW1	0.0049377540126442
O43251	Q96FM1	0.0049377530813217
O43251	Q8IVU3	0.0049377530813217
Q9Y581	P54709	0.0049377530813217
Q5T124	O43251	0.0049377530813217
O00533	P54709	0.0049377530813217
O15263	P54709	0.0049377530813217
P28324	O43251	0.0049377530813217
P58753	P54709	0.0049377530813217
Q9H3H1	O43251	0.0049377530813217
Q8TA94	P38919	0.0049377530813217
P61619	Q8N2R8	0.0049377530813217
P38919	Q4G0X9	0.0049377530813217
Q96E66	O43251	0.0049377530813217
P38919	O43903	0.0049377530813217
O94827	P54709	0.0049377530813217
Q9BU20	P54709	0.0049377530813217
P38919	Q8WU08	0.0049377530813217
Q9Y577	P38919	0.0049377530813217
Q15633	O00429	0.0049377423711121
P46934	Q16543	0.0049377316609025
P30044	Q8N8E3	0.0049377316609025
P62195	P41214	0.0049377316609025
Q9NWB1	Q9Y230	0.0049377279356122
Q8N1A6	Q5VYS8	0.004937722813338
Q92973	P08247	0.004937722813338
P67775	Q16875	0.0049377204850316
Q9Y6H6	P68371	0.0049377200193703
Q27J81	P61221	0.0049377186223864
Q8NBP7	O43175	0.0049377176910638
Q8IXB1	Q969E3	0.0049377153627574
Q96L92	Q9Y2I1	0.0049377111718058
Q9BV20	Q96IX5	0.0049377097748219
Q5T0N5	Q15293	0.0049377088434994
Q9BY77	Q92615	0.0049377069808542
Q14157	P09874	0.0049377055838704
P20930	Q8NC54	0.0049377013929188
O00170	Q9UK76	0.0049377004615962
P63279	Q9HAD4	0.0049376981332898
Q9C0B0	O15116	0.0049376972019672
P20810	P42224	0.0049376934766769
Q8IWZ3	Q8NHQ8	0.0049376925453543
Q9UK45	Q92688	0.0049376911483705
O60231	P27816	0.0049376902170479
Q8NEZ5	Q9H9G7	0.0049376874230802
Q6IA86	Q6YP21	0.0049376874230802
P04843	P23193	0.0049376869574189
P14618	Q9HAW7	0.0049376818351447
Q9Y2G8	P23526	0.0049376785755157
Q08945	Q9BYE7	0.0049376697279512
P20585	Q15054	0.0049376697279512
Q9Y5W9	Q9Y2Z0	0.00493766926229
P57678	Q7L2H7	0.00493766926229
P42766	Q86YP4	0.0049376673996448
P55327	O75179	0.0049376669339835
P38159	Q9BW11	0.0049376664683222
P62266	Q9Y5X3	0.0049376660026609
Q9UPU7	Q8NI36	0.0049376608803868
Q9BSV6	Q2MV58	0.0049376520328223
Q2VPB7	Q8N9N2	0.0049376520328223
P82921	O43719	0.004937651567161
Q9UBF2	Q9Y253	0.004937648307532
Q14739	Q9Y253	0.004937648307532
Q9Y253	P46108	0.004937648307532
P50454	Q5TCS8	0.0049376464448869
P12004	Q8TBP6	0.0049376455135643
P23526	Q9H3T3	0.0049376455135643
Q8WUA2	O94906	0.0049376436509191
O60884	P41273	0.0049376431852579
Q53H82	O15131	0.0049376431852579
Q9BWH2	Q14019	0.0049376324750483
Q96RS6	Q14155	0.0049376324750483
P09525	Q6NWY9	0.0049376324750483
P09525	P05549	0.0049376324750483
O43653	P30101	0.0049376306124031
P61962	Q9NVH1	0.0049376292154192
Q8WW12	P01008	0.0049376264214515
Q5H8C1	Q15907	0.0049376264214515
P60981	Q15572	0.0049376264214515
Q8IWV8	P17693	0.0049376264214515
Q96T76	O95782	0.0049376250244677
Q7L3T8	O60749	0.0049376217648386
Q96PU5	Q9Y5Z4	0.0049376217648386
O75746	Q96DA0	0.0049376175738871
P09661	O43852	0.0049376161769032
P08238	Q9Y6K0	0.0049376152455806
Q16762	O15355	0.0049376082606613
Q9NR09	O14745	0.0049376082606613
Q9Y2D8	Q9Y3B7	0.004937607795
P11413	O75569	0.0049376063980162
Q9Y3A3	Q12768	0.0049376063980162
Q00536	O96013	0.0049376063980162
Q08211	P08243	0.0049376059323549
P61011	Q92879	0.0049376054666936
O00116	Q96PP8	0.0049376050010323
Q16762	P13747	0.0049376036040484
Q5JUQ0	O75340	0.0049376036040484
P49821	P43490	0.0049376031383872
P61106	P62306	0.0049376017414033
P48556	P62306	0.0049375989474356
Q8WW12	P62995	0.0049375956878066
O60568	Q96E22	0.0049375952221453
Q9H4A3	O96013	0.0049375887028872
Q75QN2	Q9Y5V3	0.0049375859089195
P06213	Q16864	0.0049375845119357
Q8TEM1	Q9Y2W6	0.0049375714734196
Q12772	Q8N0X7	0.0049375714734196
Q9H0C1	P08238	0.004937567282468
P40926	P48634	0.0049375654198229
O95757	Q9H910	0.0049375630915164
Q12873	Q86VI3	0.0049375593662261
O75054	Q8TBM8	0.0049375593662261
O94915	Q8TBM8	0.0049375593662261
Q0VG06	283458	0.0049375593662261
Q9NQV6	Q9BW61	0.0049375593662261
Q9HB21	Q9H0A0	0.0049375467933714
Q8N1I0	P61758	0.0049375467933714
P38117	Q12788	0.0049375388771295
P04424	Q14181	0.0049375384114682
P36544	P49189	0.0049375374801456
A0JNW5	Q8N122	0.0049375370144844
P49589	P56381	0.0049375370144844
Q9H582	Q9Y230	0.0049375356175005
Q9UBL3	Q8IUE6	0.0049375332891941
Q96HP8	P61981	0.0049375309608876
Q7RTU3	Q04917	0.0049375309608876
Q6UXB1	P61981	0.0049375309608876
Q9NP91	P36873	0.0049375309608876
Q5D0E6	P36873	0.0049375309608876
Q92630	P61981	0.0049375309608876
P36873	Q8IVB5	0.0049375309608876
441046	P61981	0.0049375309608876
P36873	Q5TZ20	0.0049375309608876
Q9NPJ4	P61981	0.0049375309608876
Q86TX2	Q7Z3B4	0.0049375258386135
Q6NZY4	P31946	0.0049375258386135
O95197	P61225	0.0049375239759683
Q8WWH4	P60174	0.004937523510307
P22392	P53779	0.004937523510307
P61457	152195	0.0049375160597264
Q99618	Q9BT22	0.0049375109374523
P50402	P86790	0.0049375100061297
Q6UW63	P62820	0.0049375076778233
P02042	Q9Y3D3	0.004937507212162
Q9GZL7	Q9UJV9	0.0049375034868717
P46778	Q9ULV4	0.0049375034868717
79842	P25787	0.0049375034868717
Q9UJS0	P62633	0.0049375020898878
O75940	Q96G97	0.0049375020898878
P02765	P54886	0.0049374974332749
Q96EK6	Q9BZE9	0.0049374955706298
P46821	Q5JTY5	0.0049374913796782
Q15758	P50914	0.0049374848604202
O95721	P36551	0.0049374843947589
Q96I25	P11182	0.004937482997775
Q6PK18	Q96RG2	0.004937479738146
P62875	O60725	0.004937479738146
Q9NUJ3	P05090	0.004937479738146
Q6NXE6	Q96EE3	0.004937479738146
P24390	Q6S8J3	0.0049374774098396
Q9NP64	Q96PU8	0.0049374760128557
P53680	Q9UMX1	0.0049374760128557
Q9H0C8	P82663	0.0049374760128557
Q99417	Q9NQ88	0.0049374760128557
Q96JJ7	Q8IYD8	0.0049374722875654
P11498	O95782	0.0049374722875654
Q9NSD9	O75190	0.0049374708905816
Q9BQ67	Q8NHQ8	0.0049374704249203
Q8TDM6	Q92890	0.004937469959259
Q9UIS9	Q96CW5	0.004937469959259
O43175	Q96E39	0.0049374685622751
P51532	Q05193	0.0049374662339687
P35227	Q8IX12	0.0049374662339687
P60228	Q96NC0	0.0049374643713235
Q7Z2Z2	Q16630	0.0049374643713235
Q8N684	Q9NVM6	0.0049374629743397
Q8IX90	P35609	0.0049374615773558
P17066	O60477	0.0049374583177268
Q15031	Q13510	0.0049374573864042
O00148	Q08AF3	0.0049374573864042
P41091	O95396	0.0049374555237591
P10809	P05556	0.0049374541267752
Q15291	Q68CZ6	0.0049374531954526
Q9P258	Q07075	0.0049374522641301
P16333	O15067	0.0049374452792108
P62380	P61353	0.0049374452792108
Q9H3G5	O95456	0.0049374448135495
P61160	Q9UQB8	0.0049374429509043
Q02809	O95372	0.0049374429509043
Q9Y277	Q8N122	0.0049374420195817
Q8WVM8	P04632	0.0049374396912753
Q8N3F8	Q92599	0.004937439225614
Q6P1N9	Q9P000	0.0049374378286302
Q15370	Q00610	0.0049374364316463
Q9H0D6	Q14847	0.0049374364316463
Q9UHB7	Q9NZZ3	0.004937435965985
Q9UNF1	P23246	0.004937435965985
O00462	P23919	0.004937435965985
Q13526	Q9HBK9	0.004937432706356
P07108	Q2TAK8	0.0049374219961464
Q8IW35	P63104	0.0049374215304851
Q10471	O14976	0.0049374215304851
Q86TI4	Q9NP97	0.0049374210648238
P48651	Q96HE7	0.0049374192021787
Q7L014	Q4VC05	0.0049374187365174
P10253	O96013	0.0049374187365174
P62491	Q9UBK9	0.0049374187365174
Q8N8Y2	Q5T750	0.0049374187365174
P30084	Q6NSJ5	0.0049374187365174
Q9H6E4	Q9Y315	0.0049374187365174
P01008	P11441	0.0049374187365174
Q5TEU4	P31943	0.0049374182708561
P20290	Q9GZQ3	0.0049374140799045
P33316	Q9UPQ7	0.0049374131485819
Q96A33	P09681	0.0049374098889529
P05023	P82912	0.0049374089576303
Q9Y5K6	Q6PIW4	0.0049374070949852
P78310	Q9H6R0	0.004937401972711
P07203	Q8N0T1	0.004937401972711
P08708	Q6PJ61	0.004937401972711
Q9BYT8	Q9Y6I9	0.004937401972711
Q99942	Q9NZT1	0.004937401972711
Q8N0T1	Q9BS26	0.004937401972711
P82909	Q13555	0.004937401972711
Q6YHU6	P30153	0.0049373991787433
Q15750	O60925	0.0049373968504369
Q9H9P8	Q86XL3	0.0049373968504369
P17252	Q92890	0.0049373949877917
Q9BQT8	O60287	0.0049373931251466
P07902	P07237	0.004937392193824
Q96N67	Q9H0X9	0.0049373917281627
Q9HBU9	Q96AY3	0.0049373917281627
P03952	P40227	0.0049373893998563
O75525	Q14671	0.004937382414937
P17480	P55060	0.0049373805522918
P07900	Q13017	0.0049373800866305
Q9BZJ0	Q9HAU5	0.004937379155308
P37108	P40938	0.0049373768270015
Q07021	Q8N5M9	0.0049373707734048
Q05048	P39748	0.0049373703077435
Q15843	Q8N1Q8	0.0049373675137758
Q9UGJ1	Q9BUJ2	0.0049373651854693
O75396	P0DJD0	0.0049373637884855
P61019	Q15545	0.0049373637884855
Q6UN15	Q9P2D0	0.0049373558722436
Q9P1Y6	Q14974	0.0049373521469533
O96006	P09429	0.004937351681292
P04181	P01148	0.004937351681292
P60321	P40925	0.004937351681292
Q13895	Q96KS9	0.004937351681292
Q92537	P40925	0.004937351681292
Q8TDX6	P40925	0.004937351681292
Q96RU7	Q86V81	0.004937351681292
Q13895	Q9NXR5	0.004937351681292
A2VDF0	P40925	0.004937351681292
P28074	Q8NDV1	0.004937351681292
P16083	Q96LR4	0.004937351681292
P08708	Q8IX19	0.004937351681292
P00918	P57054	0.004937351681292
Q8NCR3	P04181	0.004937351681292
P00918	Q96F83	0.004937351681292
P00918	P06028	0.004937351681292
P05538	P40925	0.004937351681292
Q969F2	O14818	0.004937351681292
P34897	O75324	0.004937351681292
Q12931	Q8NGT1	0.004937351681292
Q96H78	P04181	0.004937351681292
P16083	O00585	0.004937351681292
P50120	P04181	0.004937351681292
Q13895	Q5VXT5	0.004937351681292
Q9Y512	Q12788	0.0049373512156307
P25789	Q8NA92	0.0049373512156307
P26368	Q9HCS7	0.0049373465590178
Q7Z3B3	P12814	0.0049373428337275
P29966	O95235	0.0049373428337275
Q9BQI0	Q969N2	0.004937341902405
P60660	Q16557	0.0049373405054211
P61204	Q9UHB6	0.0049373400397598
Q5TCZ1	Q9UBP6	0.0049373381771147
Q9BQ39	Q8TCU4	0.0049373377114534
Q96F86	Q9Y490	0.0049373311921954
Q9Y3L5	Q9H1E5	0.0049373307265341
Q06203	Q14145	0.0049373246729373
O95260	Q13137	0.0049373242072761
O43505	P20674	0.0049373214133083
Q5QJE6	Q5JSH3	0.0049373200163245
Q9HB21	Q9H1A4	0.0049373200163245
P09884	Q9UIA9	0.0049373200163245
Q9UPT9	Q14680	0.0049373200163245
P36542	Q13349	0.0049373158253729
Q9BUT9	Q96HN2	0.0049373148940503
O95985	O43295	0.0049373148940503
Q9P2D0	P25787	0.0049373148940503
Q96HN2	Q92615	0.0049373148940503
Q9HB40	P62714	0.0049373130314052
Q9NX58	Q9P2N7	0.0049373116344213
Q9Y224	Q9BVG9	0.0049373116344213
P78310	Q5SRE5	0.0049373116344213
P78310	O75419	0.0049373116344213
P51571	Q9NZN5	0.00493731116876
Q53GS9	Q658Y4	0.0049373069778084
Q15723	Q8WU90	0.0049373069778084
P37108	Q92545	0.0049373069778084
Q9H6R4	P31350	0.0049373069778084
P40616	Q92889	0.0049373069778084
Q13043	Q15287	0.0049373069778084
P61026	P14373	0.0049373069778084
Q09472	Q99714	0.0049373069778084
Q9UHD2	O43818	0.0049373069778084
Q9NZL4	Q92625	0.0049373069778084
Q5SNT2	P13010	0.0049373069778084
Q14738	Q9BXP5	0.0049373069778084
O14979	P46020	0.0049373069778084
Q9UBT7	P31942	0.0049373069778084
Q9Y3U8	P46020	0.0049373069778084
Q96AC1	O60684	0.0049373069778084
P18615	O75569	0.0049373069778084
Q9H792	Q99426	0.0049373069778084
Q13177	Q6S8J3	0.0049373069778084
Q9NSY1	P18085	0.0049373069778084
Q9C0A6	P20700	0.0049373069778084
Q8NEN9	P62273	0.0049373069778084
Q9UJX2	Q86YQ8	0.0049373069778084
Q92925	Q8IVD9	0.0049373069778084
P49902	P08240	0.0049373069778084
O14979	Q8WXX7	0.0049373069778084
Q96GC9	P78406	0.0049373069778084
Q96EK4	P27816	0.0049373055808246
Q99661	Q5VTL8	0.0049373051151633
Q9UPW5	Q8IX18	0.0049373037181794
Q96S86	Q15436	0.0049372990615665
Q9H875	P11388	0.0049372944049537
P84098	Q9UBL3	0.0049372860230505
P36578	Q9UBV8	0.0049372860230505
P0DP24	Q9UJD0	0.0049372855573892
Q9H0C8	O00264	0.0049372841604053
414318	P23526	0.0049372836947441
Q8N5W8	P19338	0.0049372762441635
Q7L8C5	P19338	0.0049372762441635
Q9UBT2	Q7Z460	0.0049372753128409
O76075	Q9Y5Y2	0.0049372743815183
Q9UM54	Q9H2H9	0.00493726413697
O00743	Q9UG01	0.0049372594803571
Q9BPW9	P31150	0.0049372566863894
P17987	P30086	0.0049372497014701
Q13867	O60684	0.0049372492358088
P61086	Q9UNE7	0.0049372464418411
Q96IX5	Q6UWU4	0.0049372450448572
Q6NSJ2	Q8NEW0	0.0049372436478734
P51532	Q86Y56	0.0049372394569218
P78345	Q562R1	0.0049372394569218
Q99959	Q9NVH1	0.0049372389912605
O15269	P15374	0.0049372380599379
Q5SSJ5	Q9H1K4	0.0049372380599379
P20674	P09132	0.0049372375942766
Q14739	Q86TB9	0.0049372348003089
O95758	Q9UKP4	0.0049372343346476
Q9P203	P31942	0.0049372343346476
P02533	Q9P287	0.0049372343346476
P11586	P20929	0.0049372278153896
O14979	O00141	0.0049372273497283
O14979	Q9ULW2	0.0049372273497283
Q9BX97	P04181	0.0049372273497283
O14979	Q8IV45	0.0049372273497283
Q6UW10	P04181	0.0049372273497283
O14979	P08842	0.0049372273497283
O14979	Q9BY78	0.0049372273497283
O14979	Q86X27	0.0049372273497283
Q9BRS2	P30566	0.004937226884067
P22626	Q9NZN3	0.0049372250214219
P48165	391634	0.0049372240900993
P62745	391634	0.0049372240900993
Q9ULV4	Q9BYG7	0.0049372240900993
Q9BSA9	391634	0.0049372240900993
Q5D862	Q96BN6	0.0049372231587767
Q9UBU2	P17987	0.0049372222274541
P16615	Q9H6F5	0.0049372208304703
O75190	O95453	0.0049372194334864
P13674	Q9BVC6	0.0049372194334864
P13861	Q53EU6	0.0049372194334864
P60953	Q9Y297	0.0049372194334864
O14556	Q9Y2U8	0.0049372194334864
Q9NSE4	Q9Y2T7	0.0049372194334864
Q99755	Q9Y6I9	0.0049372194334864
Q15291	O76003	0.0049372194334864
P61160	O60911	0.0049372194334864
Q9UQB8	Q9P0T7	0.0049372194334864
P55854	P29590	0.0049372194334864
P27694	Q6DN90	0.0049372194334864
Q9NPA0	P63172	0.0049372194334864
Q9UNF0	Q53EU6	0.0049372194334864
Q6WCQ1	P07858	0.0049372194334864
Q16625	Q13206	0.0049372194334864
P30533	Q9Y394	0.0049372194334864
Q9P0J0	P45984	0.0049372194334864
Q68DQ2	Q9HAV0	0.0049372194334864
Q13526	Q13823	0.0049372194334864
Q13371	P00491	0.0049372194334864
Q99755	Q5HYI8	0.0049372194334864
Q9H0D6	Q13526	0.0049372194334864
Q9HCN8	P08247	0.0049372115172445
Q9Y6M7	Q9HA82	0.0049372110515832
Q6ZXV5	Q16576	0.0049372091889381
Q96JH7	O15075	0.0049372091889381
Q13112	P53007	0.0049372073262929
Q96HR8	Q9Y265	0.0049372008070349
O94913	Q96P11	0.0049371980130672
Q8N6H7	Q9ULF5	0.004937196150422
P06576	P51571	0.0049371900968253
P49790	Q13148	0.004937183111906
Q9C005	Q9BVA0	0.0049371817149221
O60925	Q8IXK2	0.0049371784552931
Q9UJU6	Q15058	0.004937176592648
Q8TAF3	Q9UQN3	0.004937176592648
P41208	Q71U36	0.0049371756613254
P48506	Q13464	0.0049371751956641
P34897	Q13308	0.0049371682107448
P50851	Q14677	0.0049371658824384
P17812	Q8WWC4	0.0049371649511158
Q5SSJ5	P54198	0.0049371602945029
O00170	Q13627	0.0049371602945029
Q6ZRQ5	Q5VWZ2	0.0049371602945029
O95478	P54198	0.0049371602945029
P82933	Q9NUU7	0.0049371547065675
Q96EY7	Q9NUU7	0.0049371547065675
O43776	P29144	0.0049371542409062
P12004	Q8WTT2	0.0049371500499546
P27708	P14866	0.0049371486529707
Q9UPT8	Q9Y5A9	0.0049371481873095
Q9NSE4	P31025	0.0049371477216482
Q13263	O75083	0.0049371449276804
P52655	O60566	0.0049371430650353
Q04206	P68371	0.0049371407367289
Q9Y6W6	Q9Y3L5	0.0049371402710676
Q9NYY1	A6NHL2	0.0049371384084224
P49750	P43034	0.0049371342174708
Q16831	O95757	0.0049371337518095
Q16836	Q9BPW9	0.0049371318891644
Q6P1K8	Q16543	0.0049371318891644
Q14574	P61254	0.0049371318891644
Q15131	Q9NP97	0.0049371314235031
ENSG00000186008	Q7Z6Z7	0.0049371309578418
P53007	Q96S99	0.0049371290951967
Q99733	P20853	0.0049371290951967
Q9UGM6	Q99733	0.0049371290951967
Q9UMW8	Q99733	0.0049371290951967
P53007	O00141	0.0049371290951967
Q15819	Q0VGE8	0.0049371290951967
Q99733	Q01538	0.0049371290951967
Q6PF05	Q99733	0.0049371290951967
Q8NBR6	P53007	0.0049371290951967
Q5T6J7	P53007	0.0049371290951967
Q15819	Q9Y226	0.0049371290951967
A1L190	P53007	0.0049371290951967
Q6PJI9	O15427	0.0049371286295354
Q15637	P51659	0.0049371258355677
Q9Y241	Q709F0	0.0049371249042451
P49792	O00217	0.0049371244385838
P60953	Q15165	0.0049371221102774
64599	Q14696	0.0049371211789548
O94979	P36952	0.0049371197819709
Q99618	Q9HB71	0.0049371174536645
Q63ZY3	Q9BVP2	0.0049371151253581
Q14527	Q8N7H5	0.0049371146596968
P07741	Q99623	0.0049371137283742
Q9HC44	P13807	0.0049371076747775
Q12982	P61163	0.0049371076747775
Q96HY6	P50502	0.0049371062777936
P33240	P46776	0.004937105346471
O75665	P04075	0.0049371016211807
Q9NX70	Q06124	0.0049370969645679
P06576	Q14145	0.0049370960332453
Q86WR0	P61163	0.0049370867200195
O43759	Q9BRK5	0.0049370862543582
O14543	P15531	0.0049370853230357
P51610	Q9C0F3	0.0049370848573744
Q8TC07	Q9UPU7	0.0049370848573744
P51610	O15105	0.0049370848573744
P30154	Q9UBU8	0.0049370843917131
Q9H9P8	O15126	0.0049370820634067
Q8IYL2	Q8TC07	0.0049370820634067
Q9UM54	O95749	0.0049370811320841
Q9BQ48	Q9H3P7	0.0049370774067938
Q8IX04	P07602	0.0049370764754712
Q9BZJ0	Q8TEQ6	0.0049370760098099
Q5TGJ6	Q9ULV4	0.0049370750784873
O00429	Q2TBE0	0.0049370727501809
Q96RT8	O43251	0.004937071353197
P61009	Q15477	0.0049370699562132
Q8NDG6	P09012	0.0049370666965842
Q712K3	Q9UMS4	0.0049370662309229
Q16769	Q9P2J3	0.004937064833939
P22061	Q05513	0.00493706157431
O43148	Q9H3M7	0.00493706157431
P50053	O95816	0.0049370597116649
O43731	P12081	0.0049370592460036
Q9H9H4	O43379	0.0049370573833584
Q8NES3	P04075	0.0049370503984391
P04075	Q14392	0.0049370503984391
P55084	P12268	0.0049370503984391
Q7L1S5	P06744	0.0049370503984391
Q9ULX3	P37198	0.0049370490014553
P28070	P62837	0.0049370476044714
P28074	Q9Y253	0.004937045276165
Q99627	Q07812	0.0049370448105037
Q9Y3A6	Q9UQN3	0.0049370401538908
Q8IYU8	P46940	0.0049370359629392
Q9Y6Y8	P21333	0.0049370341002941
P53618	Q96D09	0.0049370336346328
A6NEC2	Q13362	0.0049370331689715
O75874	A0MZ66	0.0049370322376489
Q96EB6	P63165	0.0049370317719876
Q9BTT0	Q7KZF4	0.0049370294436812
O43502	Q9H9G7	0.0049370289780199
Q92896	Q7Z5G4	0.0049370285123586
P50914	Q9NSN8	0.0049370196647942
Q15276	Q15008	0.004937011282891
Q3B820	O43159	0.004937004763633
Q13404	Q9UBU8	0.0049370019696652
Q9UII2	P09543	0.004937001504004
Q6IS14	P55268	0.0049370005726814
Q9UL15	Q12797	0.0049369991756975
Q15758	P82930	0.0049369991756975
Q14527	Q9Y580	0.0049369977787137
Q8IWT6	P19367	0.0049369903281331
P0DPH7	F5GYL9	0.0049369903281331
Q92820	Q96E35	0.0049369903281331
O60716	Q8WVP7	0.0049369903281331
P49590	Q9UMS0	0.0049369903281331
P27105	P61244	0.0049369903281331
O43795	Q9UGN5	0.0049369903281331
P17028	P78347	0.0049369889311492
Q6P6C2	Q9H4A4	0.0049369875341653
Q86UE4	B7ZAQ6	0.004936987068504
Q99733	Q12929	0.0049369847401976
Q9NQC3	Q8IVD9	0.0049369824118912
P78417	Q9Y2G3	0.0049369819462299
101929876	P42285	0.0049369814805686
Q9GZM3	P30048	0.0049369800835847
Q9NX47	O00571	0.0049369782209396
P61081	P02545	0.0049369758926332
P12956	P53370	0.0049369717016816
Q9BQ52	Q9GZP4	0.0049369712360203
O15047	P49207	0.004936970770359
Q9GZM8	O96013	0.004936970770359
Q01813	Q9UHD2	0.0049369703046977
Q15637	P41229	0.0049369703046977
Q96NY9	P62714	0.0049369693733751
P50222	P09960	0.0049369670450687
P09960	Q9NVL1	0.0049369670450687
Q12887	P62316	0.0049369670450687
P09960	Q8NGS0	0.0049369670450687
Q15645	Q9BUR4	0.0049369637854397
P07476	O75947	0.0049369628541171
O95047	P14735	0.0049369586631655
Q96RS6	P48553	0.0049369586631655
Q01844	Q96PM9	0.0049369568005204
O00566	Q15120	0.0049369568005204
P28070	Q96DH6	0.0049369568005204
Q969M3	Q96J02	0.0049369498156011
O75155	Q86WK6	0.0049369456246495
Q15390	Q9NX62	0.0049369456246495
Q9BRT8	Q9Y3D7	0.0049369456246495
Q7L099	Q15072	0.0049369456246495
Q13144	Q9BW61	0.0049369446933269
O75475	Q13492	0.0049369409680366
Q8N475	O75531	0.004936936777085
Q96S66	P17980	0.0049369339831173
Q99733	107984053	0.0049369330517947
P00374	Q13303	0.0049369325861334
Q9NRV9	Q14980	0.0049369260668754
O94964	P62140	0.0049369209446012
O00507	Q6ZRV2	0.0049369209446012
Q8NBJ5	Q13136	0.0049369209446012
P29401	Q9BW62	0.0049369209446012
O00507	Q96PY6	0.0049369209446012
P98175	Q9NYP7	0.0049369125626981
P34932	P17029	0.0049369083717465
Q13148	Q9HD40	0.0049369055777788
Q96JH7	O60610	0.0049369004555046
O60814	Q9UHL4	0.004936899524182
P30154	O75821	0.004936899524182
P37837	Q15070	0.0049368944019079
Q9Y5V3	P56556	0.0049368944019079
P62993	P09525	0.0049368944019079
P51114	P61106	0.0049368855543434
P35580	O15467	0.0049368855543434
P17900	Q9UMY1	0.0049368776381015
P10586	P33316	0.0049368776381015
P07942	P60604	0.0049368776381015
P54725	P12110	0.0049368776381015
Q9H0U9	Q8NE71	0.0049368776381015
P54840	Q9NPI6	0.0049368776381015
Q9H936	Q15836	0.0049368776381015
Q14978	Q9UKV5	0.0049368776381015
Q53R41	Q8NCW5	0.0049368776381015
Q9H5V9	Q5D862	0.0049368776381015
P50995	O14763	0.0049368776381015
P62942	P22830	0.0049368776381015
P10586	Q9Y281	0.0049368776381015
P04049	P30049	0.0049368776381015
Q08380	Q4ZIN3	0.0049368776381015
O43760	P26583	0.0049368776381015
Q96ND0	O00299	0.0049368776381015
C9JLW8	P27482	0.0049368776381015
Q15334	100507703	0.0049368776381015
Q562R1	Q9UQ90	0.0049368776381015
O14672	Q7Z7L7	0.0049368776381015
Q8NCN5	P35609	0.0049368776381015
Q9BQ95	Q8IZ52	0.0049368776381015
Q9UI42	P35609	0.0049368776381015
Q13232	Q96HE7	0.0049368776381015
Q14696	P27708	0.0049368776381015
P20930	P33316	0.0049368776381015
P49189	Q9Y605	0.0049368776381015
Q9HA64	A5A3E0	0.0049368776381015
Q04446	Q9BW92	0.0049368776381015
O15144	Q96I99	0.0049368776381015
3136	Q15031	0.0049368776381015
P25325	O00487	0.0049368776381015
Q99417	O60220	0.0049368776381015
Q9UN86	Q8TBM8	0.0049368776381015
Q5JPH6	O15405	0.0049368776381015
O14773	Q96FV9	0.0049368776381015
P42785	P35573	0.0049368776381015
P53634	Q9C0C7	0.0049368776381015
Q06136	O43765	0.0049368776381015
P23526	P53634	0.0049368776381015
Q9UBS4	P23634	0.0049368776381015
O75381	P35573	0.0049368776381015
P54727	O75581	0.0049368776381015
A6NHG4	O96019	0.0049368776381015
A6NHG4	Q8TF66	0.0049368776381015
P61769	P12694	0.0049368776381015
P29966	Q9BTW9	0.0049368776381015
Q9UMS0	P22102	0.0049368776381015
Q9BRP4	Q9HAV7	0.0049368776381015
P04920	Q96DH6	0.0049368776381015
Q5JPH6	Q9H6R0	0.0049368776381015
Q06203	Q9HBR0	0.0049368776381015
A6NHG4	O75348	0.0049368776381015
O43765	Q8TF66	0.0049368776381015
Q9Y224	O75127	0.0049368776381015
O75880	O43149	0.0049368776381015
Q06787	Q9BVC4	0.0049368776381015
Q99959	P20645	0.0049368776381015
Q8TAA9	Q9P2E5	0.0049368776381015
Q86U38	Q00059	0.0049368776381015
O95721	Q6ZRP7	0.0049368776381015
P49915	Q9BVC4	0.0049368776381015
P04049	Q9NPA0	0.0049368776381015
Q9BQP7	Q9Y3Z3	0.0049368776381015
P42785	Q9BVP2	0.0049368776381015
P60953	Q5T4B2	0.0049368776381015
O95232	P10301	0.0049368776381015
P29992	Q9BVG4	0.0049368776381015
Q92896	P61088	0.0049368776381015
O00231	Q16595	0.0049368776381015
P60953	Q9H0V9	0.0049368776381015
P25686	P61224	0.0049368776381015
P08236	P55209	0.0049368776381015
Q8TB96	Q6AI12	0.0049368776381015
Q8WUA4	Q9NX07	0.0049368776381015
Q9P287	Q86Y39	0.0049368776381015
Q9Y605	Q8TCT9	0.0049368776381015
O75581	P18859	0.0049368776381015
Q08431	O43681	0.0049368776381015
Q06136	P63000	0.0049368776381015
Q16595	P61224	0.0049368776381015
O43148	Q99816	0.0049368776381015
P62942	P04908	0.0049368776381015
Q8IWV8	P15374	0.0049368776381015
Q96RS6	Q8NE01	0.0049368776381015
Q92785	Q9BVG4	0.0049368776381015
Q14157	O14657	0.0049368776381015
Q9NXR1	Q9H1K4	0.0049368776381015
Q8N4T8	Q9UMX0	0.0049368776381015
O75880	Q9P244	0.0049368776381015
Q9Y3B2	Q9H3K6	0.0049368776381015
Q8IZ52	P07384	0.0049368776381015
Q96N66	Q2TAY7	0.0049368776381015
Q9NYL9	Q15067	0.0049368776381015
Q99733	Q9H1K4	0.0049368776381015
Q9NTK5	Q86V97	0.0049368776381015
O60291	O15355	0.0049368776381015
P16083	O14561	0.0049368776381015
Q15637	Q9NV96	0.0049368776381015
Q8WW12	P46199	0.0049368776381015
Q9NYY8	Q9UKV5	0.0049368776381015
Q9NRB3	Q9H3K6	0.0049368776381015
Q8IWV8	P51114	0.0049368776381015
Q8NFW8	P05091	0.0049368776381015
Q92804	A6NDG6	0.0049368776381015
Q92673	Q2TAY7	0.0049368776381015
O43464	P13693	0.0049368776381015
A0A0B4J2D5	Q8NE71	0.0049368776381015
Q8WW12	Q8NC42	0.0049368776381015
O14602	Q6NTF9	0.0049368776381015
Q9H1E3	Q9BT73	0.0049368776381015
Q9UMX5	O96019	0.0049368776381015
Q14331	O95858	0.0049368776381015
P06280	O00629	0.0049368776381015
P30626	P62333	0.0049368776381015
P52888	O15212	0.0049368776381015
P10586	P45974	0.0049368776381015
P05386	P31327	0.0049368776381015
Q96BI1	P49006	0.0049368776381015
P54725	O96008	0.0049368776381015
P05556	Q9NQR4	0.0049368776381015
Q4VC05	P62495	0.0049368776381015
P10586	P13667	0.0049368776381015
Q9BTW9	P50502	0.0049368776381015
Q5SWX8	Q9UNF1	0.0049368776381015
Q9UJV9	Q13433	0.0049368776381015
O15131	P09669	0.0049368776381015
Q9UMS0	Q96PK6	0.0049368776381015
P01040	Q9UK76	0.0049368776381015
Q08257	Q6NTF9	0.0049368776381015
Q14444	P09669	0.0049368776381015
P07339	Q86W42	0.0049368776381015
Q8NBJ7	Q99816	0.0049368776381015
P78330	Q9Y295	0.0049368776381015
P08236	Q86V81	0.0049368776381015
P07954	O60220	0.0049368776381015
Q13616	Q02218	0.0049368776381015
Q96J01	P10606	0.0049368776381015
P10619	Q9H5V9	0.0049368776381015
O75381	Q96D53	0.0049368776381015
Q15629	Q9UBQ5	0.0049368776381015
Q92673	Q9H910	0.0049368776381015
P00918	P05556	0.0049368776381015
Q9Y605	P60604	0.0049368776381015
Q15043	P30086	0.0049368776381015
Q76I76	Q9UNP9	0.0049368776381015
O94761	Q92643	0.0049368776381015
O60220	Q96FN4	0.0049368776381015
P51688	P30825	0.0049368776381015
Q01813	730211	0.0049368776381015
Q14498	Q9NYQ6	0.0049368776381015
P42126	O75342	0.0049368776381015
Q96CU9	Q99720	0.0049368776381015
P61962	Q8IY17	0.0049368776381015
O00115	P83731	0.0049368776381015
Q16585	P30040	0.0049368776381015
P21912	Q9BTW9	0.0049368776381015
O95861	P02788	0.0049368776381015
Q8NCN5	O15143	0.0049368776381015
O75340	Q9BT73	0.0049368776381015
Q86V81	P54802	0.0049368776381015
O76031	P07686	0.0049368776381015
Q53EU6	Q92615	0.0049368776381015
Q16836	O14975	0.0049368776381015
Q8IUH5	P45877	0.0049368776381015
Q9NX76	O43809	0.0049368776381015
P46379	O15405	0.0049368776381015
Q8NBJ7	Q5K4L6	0.0049368776381015
Q8NFW8	P15374	0.0049368776381015
P30626	Q7L5N1	0.0049368776381015
Q9UKU7	P62244	0.0049368776381015
P63000	O14939	0.0049368776381015
Q53HC5	Q6NUS6	0.0049368776381015
Q86YD1	P62847	0.0049368776381015
Q9H773	Q9NPA8	0.0049368776381015
A6NEC2	P54727	0.0049368776381015
P42785	P19388	0.0049368776381015
O75526	P25686	0.0049368776381015
O00330	O94766	0.0049368776381015
Q9H2U2	Q13555	0.0049368776381015
Q86YV9	Q9H3K2	0.0049368776381015
Q8N2K0	P50213	0.0049368776381015
Q96F46	P98179	0.0049368776381015
P10586	Q9NPA8	0.0049368776381015
Q8NDN9	O14939	0.0049368776381015
Q99536	O60220	0.0049368776381015
O60828	P07099	0.0049368776381015
O75882	P60953	0.0049368776381015
P62854	O75718	0.0049368776381015
Q9NXK8	P50213	0.0049368776381015
O00764	Q9NYF8	0.0049368776381015
P10586	P07602	0.0049368776381015
O14602	Q7Z3U7	0.0049368776381015
P42785	P62854	0.0049368776381015
Q9ULV4	Q58EX7	0.0049368776381015
P45877	O15405	0.0049368776381015
P51153	P45877	0.0049368776381015
Q13616	Q9H2U2	0.0049368776381015
P30626	O94927	0.0049368776381015
P05109	Q8NFW8	0.0049368776381015
P22612	Q9H2H9	0.0049368776381015
P61221	Q9Y6D5	0.0049368776381015
O43765	Q92615	0.0049368776381015
P60953	Q16585	0.0049368776381015
O75083	P51532	0.0049368776381015
P30153	Q9UIW2	0.0049368776381015
P10619	P11172	0.0049368776381015
Q96BI1	Q9Y3B4	0.0049368776381015
P25325	O15212	0.0049368776381015
Q96P70	Q8NHP8	0.0049368701875209
P29466	P13073	0.0049368692561984
Q5T5D7	Q9UMS4	0.0049368645995855
Q86TN4	Q9UMS4	0.0049368645995855
Q5TCH4	P11177	0.0049368645995855
Q6NT52	P11177	0.0049368645995855
P08559	O43157	0.0049368645995855
Q8NCF5	P11177	0.0049368645995855
Q9BXF9	Q9UMS4	0.0049368645995855
O14508	P08559	0.0049368645995855
Q9UBM8	P11177	0.0049368645995855
Q02985	P08559	0.0049368645995855
P31371	Q9UMS4	0.0049368645995855
P49321	Q96MX6	0.0049368641339242
Q15678	Q13435	0.0049368571490049
P02794	P59544	0.0049368483014404
P02794	Q8NGP6	0.0049368483014404
O75223	O15131	0.0049368483014404
Q9UPC5	Q9BU76	0.0049368483014404
A2IDD5	Q96I24	0.0049368483014404
Q99523	P09172	0.0049368483014404
Q9BU76	P51811	0.0049368483014404
Q8WUH6	Q9ULV1	0.0049368483014404
O00170	2713	0.0049368483014404
Q96I24	Q96A00	0.0049368483014404
Q96S19	Q9BU76	0.0049368483014404
Q53GT1	Q9BT23	0.0049368483014404
P02794	P31275	0.0049368483014404
O00487	Q8TDV2	0.0049368483014404
Q96FV9	O15524	0.0049368483014404
P08574	Q3LI64	0.0049368483014404
O15160	Q70Z35	0.0049368483014404
P13866	P08574	0.0049368483014404
Q8TE23	O15160	0.0049368483014404
Q96PX6	Q9Y679	0.0049368483014404
P02794	Q16384	0.0049368483014404
Q9GZN0	Q99523	0.0049368483014404
O15160	Q6UX46	0.0049368483014404
Q9NQ03	Q9BVK6	0.0049368483014404
P15382	Q5TAQ9	0.0049368483014404
Q9BU76	Q92481	0.0049368483014404
O75636	Q96I24	0.0049368483014404
P22301	Q9NUM4	0.0049368483014404
Q9H2V7	155400	0.0049368483014404
O00170	Q14679	0.0049368483014404
Q93098	O14776	0.0049368483014404
Q96I24	Q01954	0.0049368483014404
Q9UPU7	Q9BU76	0.0049368483014404
Q53G59	Q8N752	0.0049368483014404
Q13253	Q12907	0.0049368483014404
Q9NPF4	Q7Z2G1	0.0049368483014404
Q14165	Q8IZ57	0.0049368483014404
Q12904	Q6NVV7	0.0049368483014404
Q8WUH6	Q9NPZ5	0.0049368483014404
O00170	284047	0.0049368483014404
P02794	P05019	0.0049368483014404
Q9NPF4	339005	0.0049368483014404
Q9HCS5	P08574	0.0049368483014404
P28332	P02794	0.0049368483014404
Q9NZS9	Q9BU76	0.0049368483014404
Q9H1M0	Q7Z739	0.004936845973134
Q9NXH9	Q14202	0.0049368445761501
P62979	Q96IU4	0.0049368413165211
P13797	Q13371	0.0049368403851985
P53618	Q3SXM5	0.0049368375912308
Q13347	Q7Z5A7	0.0049368371255695
P35414	Q12906	0.004936836194247
Q6UX39	Q12906	0.004936836194247
Q15555	Q16880	0.0049368282780051
Q9BZH6	Q9UIQ6	0.0049368254840373
Q6UX04	P06400	0.0049368240870535
O00148	Q9NQX7	0.0049368231557309
Q15007	Q9NVE7	0.0049368194304406
Q9HB71	P62070	0.004936818499118
Q8IUA7	Q9BZZ5	0.0049368171021342
Q9UN86	Q4VC05	0.0049368129111826
P46781	P55268	0.0049368110485374
P27361	P07910	0.0049368110485374
P22234	Q96GC5	0.0049368110485374
P49915	Q99805	0.0049368110485374
P49768	P27816	0.0049368110485374
Q5VIR6	Q16181	0.0049368101172149
O75947	P41273	0.0049368063919246
Q9HCC0	Q6P9B9	0.0049368063919246
Q30KP9	P55072	0.0049368049949407
Q16531	P21815	0.0049368049949407
Q5VXM1	O95757	0.0049368049949407
Q16531	Q14952	0.0049368049949407
Q96Q27	391634	0.0049368012696504
Q86VW1	391634	0.0049368012696504
P37108	O15357	0.0049368003383278
P62487	P24386	0.004936798941344
P60228	P54652	0.0049367970786988
P53621	Q96C92	0.0049367970786988
P54577	Q13185	0.0049367910251021
O15027	O75170	0.0049367905594408
Q13084	Q12792	0.0049367882311344
Q5T0B9	O14744	0.0049367840401828
O00267	P09496	0.0049367817118763
O15061	Q7Z3B4	0.0049367807805538
Q9NZU1	Q8NDN9	0.0049367733299732
P14618	P57737	0.0049367710016667
Q9GZT9	P53999	0.0049367691390216
P17812	Q99675	0.0049367626197636
Q9ULX6	Q495B1	0.004936758428812
Q13349	O75909	0.004936758428812
Q99567	P05814	0.004936758428812
Q9H0U4	O94888	0.0049367556348443
Q15738	Q96EY1	0.0049367523752152
P35527	Q16637	0.004936751909554
Q9BQ04	P01008	0.0049367509782314
Q9Y617	P56559	0.0049367505125701
P48634	Q9HCF6	0.0049367486499249
Q9NRW3	Q6NZI2	0.0049367411993443
Q8WXH0	O15084	0.0049367388710379
O15021	P54652	0.0049367388710379
O95183	P23588	0.0049367384053766
Q9H0E9	Q969Q0	0.0049367337487638
P35606	Q9UGR2	0.0049367323517799
Q9NRF8	Q5T6F2	0.0049367318861186
Q9Y2R4	Q9H814	0.004936730954796
P49368	Q0P5N6	0.0049367304891347
Q2TAY7	Q9BVA0	0.004936727695167
O15431	P09211	0.0049367239698767
P19793	Q14008	0.0049367221072316
Q16698	P23528	0.0049367207102477
P43490	Q6UWP7	0.00493671791628
P19338	O14617	0.0049367160536348
Q9UQ80	Q9NP64	0.0049367155879735
Q3MHD2	P11908	0.0049367109313607
O94829	P63172	0.0049367109313607
ENSG00000226321	O15540	0.0049367067404091
Q96A49	P33993	0.0049367067404091
Q96HE9	Q9UPN3	0.0049367062747478
Q9Y6A5	Q15286	0.0049367053434252
Q8WY36	Q15287	0.0049367044121026
P0C0S5	Q8WXW3	0.0049367011524736
P50570	Q9Y2X7	0.0049366988241672
P62249	Q9UGH3	0.004936693701893
Q8WVJ2	Q96IU4	0.0049366932362318
O00151	P16989	0.0049366923049092
Q8IXQ4	P35658	0.0049366923049092
P49593	O15269	0.0049366909079253
Q9P0J0	P11908	0.004936690442264
O75663	Q9BVQ7	0.0049366890452802
Q99727	P07900	0.0049366885796189
Q96RQ1	Q13501	0.004936687182635
Q9BVI4	O95777	0.0049366862513124
Q9BT40	Q9BXW9	0.0049366848543286
Q7L014	P40222	0.004936677403748
Q5TCX8	Q86Y39	0.0049366769380867
O15014	Q16527	0.0049366750754415
Q9NXW2	Q9UL18	0.0049366722814738
Q86UA1	Q9Y5K5	0.004936667624861
O00499	O75153	0.0049366652965545
Q14160	Q8NHY5	0.0049366648308932
P23229	Q64LD2	0.0049366648308932
P26358	P24666	0.0049366625025868
P19623	P25098	0.0049366587772965
Q9H3J6	P23526	0.0049366489984095
O00443	P56545	0.0049366457387804
O95373	P62851	0.0049366392195224
Q8WV41	P36897	0.0049366387538611
P54725	O00592	0.0049366387538611
Q5VV42	Q8IWJ2	0.0049366387538611
Q02978	Q9BW27	0.004936636891216
Q92820	Q9UBQ5	0.004936630371958
Q9BUL8	O95486	0.0049366294406354
Q9UL03	Q5SY16	0.0049366289749741
Q9UBB4	P98082	0.0049366261810064
P61326	Q969V3	0.0049366261810064
P62491	Q8TAA9	0.0049366261810064
Q03135	Q5T4S7	0.0049366261810064
Q6Q0C0	P62330	0.0049366261810064
Q14847	P13498	0.0049366261810064
Q9NXW2	P08253	0.0049366252496838
P13637	Q9NZQ3	0.0049366252496838
Q969U6	Q92900	0.0049366233870387
Q562R1	P16403	0.0049366187304258
Q9Y678	P54652	0.0049366182647645
Q3YEC7	P07910	0.0049366168677806
P29016	Q02413	0.0049366154707968
Q13895	O43657	0.0049366140738129
P56270	P24752	0.0049366075545549
Q96I25	P43490	0.0049366033636033
P48728	P13639	0.0049365977756679
A2RTX5	Q8WZ42	0.0049365977756679
Q9BUT9	Q9NXR7	0.0049365949817001
Q5T1N1	P09525	0.0049365949817001
Q17RY0	Q9NXR7	0.0049365949817001
Q9Y333	Q8WX93	0.0049365949817001
Q5JTZ9	P14625	0.0049365935847163
Q9UL45	Q9UK59	0.0049365912564098
Q6IBS0	Q969R8	0.0049365912564098
Q9H204	P37198	0.0049365912564098
P25815	Q09666	0.004936589859426
Q99720	Q9UQ49	0.0049365870654582
P36957	Q5VVJ2	0.004936586599797
Q92621	Q5SXH7	0.0049365833401679
P28288	P37058	0.0049365833401679
Q15029	Q86UE4	0.0049365810118615
P30153	P0DPA2	0.0049365777522325
Q9UNK4	P54709	0.0049365772865712
Q9HCQ5	P54709	0.0049365772865712
O43612	P54709	0.0049365772865712
Q8TCQ1	P54709	0.0049365772865712
P78508	P13639	0.0049365740269422
P00558	Q7Z7M9	0.0049365726299583
P63151	Q9H093	0.0049365712329745
Q8N490	P50453	0.0049365675076842
Q8N5G2	Q16864	0.0049365670420229
Q10471	Q13404	0.0049365665763616
O95782	Q9NP61	0.004936565645039
Q9BRF8	O14531	0.0049365651793777
O00231	P57088	0.0049365605227649
Q9Y2M5	P17987	0.004936559125781
Q9Y333	P27348	0.0049365567974746
P49023	Q13596	0.0049365535378456
Q9Y5J1	Q12816	0.0049365530721843
O75694	Q14331	0.0049365414306521
P60709	Q12768	0.0049365409649908
Q16557	O95831	0.0049365386366844
P33993	Q7L3T8	0.0049365377053618
Q9C0B0	P31040	0.0049365363083779
P23588	O75110	0.0049365358427166
P78348	Q9Y266	0.0049365358427166
Q14103	Q96QF0	0.0049365358427166
Q9Y219	Q9H6Z4	0.0049365358427166
Q14156	P23588	0.0049365358427166
Q9Y5K6	O60518	0.0049365358427166
P11586	P30085	0.0049365269951522
P63104	Q70E73	0.004936525132507
Q04637	Q99996	0.0049365246668457
Q86Y46	P40925	0.0049365223385393
Q9BXM7	P38606	0.004936521872878
O95260	Q86Y39	0.0049365214072167
Q9BSC4	Q13625	0.0049365200102329
Q96BD8	Q5VTL8	0.004936518613249
Q7Z2K8	Q96AB3	0.004936518613249
P16333	Q69YH5	0.004936518613249
Q6ZSZ5	P51148	0.004936518613249
Q2NL68	P33316	0.004936518613249
Q96T88	O75113	0.004936518613249
Q8NAV1	P48729	0.004936518613249
Q7Z6J0	Q86V81	0.004936518613249
O95219	Q08170	0.004936518613249
Q9Y4F5	P62995	0.004936518613249
P61758	Q9UPS8	0.0049365144222974
P00441	P24863	0.0049365111626684
P10253	Q9Y3D9	0.004936508834362
Q03135	Q9UHX1	0.004936508834362
Q9HC62	Q9UL18	0.0049365083687007
Q9UGM1	O14929	0.0049365079030394
P47813	Q9H1C4	0.0049365051090717
Q29RF7	O75489	0.0049364962615072
Q9H9L3	O43823	0.0049364957958459
O94829	Q99569	0.0049364957958459
P49454	Q9H8G2	0.0049364957958459
Q9NZJ5	Q14156	0.0049364953301846
Q7Z4V5	Q12769	0.0049364943988621
Q15404	O75828	0.0049364869482815
P19387	Q08499	0.0049364832229912
Q9ULM3	Q6Q0C0	0.0049364822916686
Q9ULX7	Q9BRA2	0.0049364818260073
Q9BRA2	P28358	0.0049364818260073
Q9BRA2	Q8N5Y8	0.0049364818260073
O94830	Q9BRA2	0.0049364818260073
Q6Y7W6	O15160	0.0049364818260073
P78559	P30041	0.0049364804290235
Q9HBH5	P51659	0.0049364767037332
Q6NUJ5	Q5SW79	0.0049364762380719
Q02750	Q9UPR3	0.0049364734441041
P35221	Q96T55	0.0049364692531526
P34932	Q07954	0.004936465062201
Q9UNW9	Q5VST9	0.0049364641308784
Q9Y2B0	O60502	0.0049364636652171
Q13616	O60885	0.0049364636652171
Q13765	Q99543	0.0049364631995558
P15880	Q9P032	0.004936458542943
O00213	O43491	0.0049364562146365
Q8N3X1	P47755	0.0049364552833139
Q9UKT7	P27797	0.0049364548176527
Q9UPW5	Q96T17	0.0049364538863301
Q9GZM8	Q8IZ69	0.0049364529550075
P36404	Q99519	0.0049364529550075
Q06481	O95503	0.0049364529550075
Q86YZ3	P53803	0.0049364529550075
Q9NVW2	Q9Y2J4	0.0049364529550075
Q05682	P35226	0.0049364529550075
Q9NVH6	Q13425	0.0049364529550075
O75629	Q9UJ14	0.0049364529550075
Q9Y605	Q8IWI9	0.0049364529550075
Q6YN16	P17029	0.0049364529550075
Q9NRG9	Q08752	0.0049364529550075
Q96MX6	P04792	0.0049364469014108
P78362	107984053	0.0049364455044269
P38606	P62314	0.0049364455044269
Q9Y2L1	O75113	0.0049364455044269
Q9Y2K5	P31153	0.0049364455044269
Q8IYB5	Q9NR28	0.0049364455044269
P63167	Q86TG7	0.0049364455044269
Q9UPY3	Q9HB21	0.0049364450387656
P49773	P35908	0.0049364436417818
Q9BTE0	P07900	0.0049364403821527
Q92560	Q8NE71	0.0049364394508302
Q96T17	Q9BYW2	0.0049364366568624
Q96AE4	Q8N3C0	0.0049364361912012
Q8NBJ7	Q96EL2	0.0049364352598786
P62736	P0C1Z6	0.0049364324659109
Q4VCS5	Q9UPV0	0.004936431068927
Q08170	O95816	0.0049364287406206
P22459	Q6ZQQ6	0.0049364236183464
Q9Y210	P19419	0.0049364236183464
P49755	P40197	0.0049364231526851
P47756	O75150	0.0049364208243787
P26232	Q9HCD5	0.0049364157021045
O60701	Q02218	0.0049364143051207
Q9H4A3	Q96K17	0.0049364143051207
Q9NX58	Q14566	0.0049364129081368
Q8NCI6	P09211	0.0049364115111529
Q9NRX2	Q9H0S4	0.0049364110454916
P39656	Q12840	0.0049364082515239
Q6UWP2	O95816	0.0049364059232175
Q96P11	ENSG00000103426	0.0049364059232175
Q6ZWT7	Q96HY6	0.0049364021979272
Q8NCS4	P62873	0.0049364021979272
Q9BXS5	Q9UQB8	0.0049364021979272
O15126	Q15042	0.0049364021979272
Q2NL68	Q9UPV0	0.0049364021979272
Q9HB21	Q99962	0.0049364021979272
Q27J81	Q96GC9	0.0049364021979272
Q9NRM7	Q9UPS8	0.0049364021979272
Q15125	Q9Y3B6	0.0049364021979272
Q7Z6J0	Q96MT8	0.0049364021979272
Q8WXH0	Q15836	0.0049364021979272
Q15836	O95210	0.0049364021979272
Q16740	Q96GC9	0.0049364021979272
Q9UPM8	P02786	0.0049364021979272
Q15291	Q86WA6	0.0049364021979272
Q86WA6	Q06587	0.0049364021979272
Q99962	Q9Y217	0.0049364021979272
O60831	Q08378	0.0049364021979272
Q8NFP9	Q9P2B4	0.0049364021979272
Q8TF72	P62873	0.0049363989382982
Q8WZ42	Q8IWB9	0.0049363989382982
P54105	P05783	0.0049363975413143
Q8IYB7	P46939	0.0049363947473466
Q9H1A4	Q13561	0.0049363928847014
P00441	O95372	0.0049363882280886
P26641	Q9NP97	0.0049363858997821
Q6XPS3	Q8TAT6	0.0049363854341208
P19338	Q8N9H8	0.0049363849684596
Q9NRN7	P62312	0.004936380777508
Q8WXW3	Q9BWF3	0.0049363803118467
P42766	Q9BQG2	0.0049363803118467
O60285	P63173	0.004936377517879
Q9H0S4	Q9UH99	0.0049363742582499
Q9BV57	Q5D862	0.0049363737925887
Q15758	Q9UBI9	0.0049363733269274
P23526	Q9BQL6	0.0049363709986209
O43286	P49748	0.0049363686703145
P50991	Q6P3X3	0.0049363668076694
Q9UQ13	P38159	0.0049363658763468
P10619	Q12770	0.0049363612197339
Q8IXM3	Q96F44	0.0049363612197339
Q16822	P62879	0.00493635982275
O60313	Q08209	0.00493635982275
O00170	Q9Y3E2	0.0049363593570888
O43296	P61247	0.0049363556317985
Q15717	Q9Y4W2	0.0049363486468791
Q6IAN0	Q9BW27	0.0049363486468791
P17858	P05556	0.0049363477155566
Q5T5P2	Q8WYL5	0.0049363472498953
P61970	Q9BPW9	0.004936346784234
Q92598	Q9Y5H6	0.0049363430589437
P05161	P41091	0.0049363421276211
Q3SXY8	Q08380	0.0049363421276211
P17858	Q9NQZ7	0.0049363365396857
Q86U42	Q9Y314	0.0049363365396857
P51991	P40337	0.0049363360740244
P14854	O15144	0.0049363346770405
P51665	Q12965	0.0049363267607986
Q68CZ6	Q2NKX8	0.0049363267607986
O00487	Q9NWK9	0.0049363155849277
Q9BWF3	Q9UHV9	0.004936309531331
Q99679	P46777	0.0049363081343472
Q86WD7	P27797	0.0049363081343472
P01185	O75347	0.0049363067373633
P17812	Q8TCB7	0.0049363067373633
Q8NE18	P48047	0.0049363067373633
P14866	Q9C0K1	0.0049363067373633
P14866	P43026	0.0049363067373633
Q6UWT4	P48047	0.0049363067373633
O75347	Q99679	0.0049363067373633
Q14508	P48047	0.0049363067373633
P52739	O75347	0.0049363067373633
O75347	Q96L08	0.0049363067373633
P61160	Q8TB92	0.0049363067373633
O75347	Q66K79	0.0049363067373633
O75347	Q96HQ0	0.0049363067373633
O75347	Q8TF40	0.0049363067373633
O75347	Q14995	0.0049363067373633
P43243	Q6FHJ7	0.0049363067373633
Q9UBM8	P07910	0.0049363067373633
O75347	O14829	0.0049363067373633
P17812	P10746	0.0049363067373633
Q9Y3M8	P62750	0.0049363067373633
P49221	P17812	0.0049363067373633
O75347	Q92988	0.0049363067373633
P17812	Q16853	0.0049363067373633
P50402	Q71RS6	0.0049363067373633
P50402	Q96T59	0.0049363067373633
Q9P0P8	O75347	0.0049363067373633
P46781	Q9UBU6	0.0049363067373633
O75347	Q96EX1	0.0049363067373633
Q8WU90	Q12933	0.0049363067373633
O75347	Q9NXZ2	0.0049363067373633
Q2TAY7	P43026	0.0049363067373633
Q15562	Q2TAY7	0.0049363067373633
Q2TAY7	Q8N9W8	0.0049363067373633
O00168	P07910	0.0049363067373633
P46781	Q96PV4	0.0049363067373633
Q99445	O75347	0.0049363067373633
P14866	A2A2Y4	0.0049363067373633
Q2TAY7	Q96SF7	0.0049363067373633
O75347	P59537	0.0049363067373633
Q8N9Z0	P62750	0.0049363067373633
P35548	P43243	0.0049363067373633
Q96CX2	Q9BX40	0.0049363053403794
Q9H0U4	P17302	0.004936303012073
P13073	Q8NBX0	0.0049363016150891
Q9C0D5	P27824	0.0049362978897988
Q8N3X1	P49721	0.0049362974241375
Q9ULV4	Q15438	0.0049362960271537
O60220	Q14318	0.0049362960271537
P62308	O43818	0.0049362946301698
Q9UBP6	Q9NZN5	0.0049362923018634
Q13409	P35658	0.0049362857826054
P56181	P84996	0.0049362834542989
Q02880	P27797	0.0049362704157829
Q16891	Q0VG99	0.004936269018799
O95297	Q15907	0.0049362615682184
P45880	P50454	0.0049362597055733
Q9H4L4	Q12769	0.0049362555146217
Q9GZU8	Q9UPQ0	0.004936252720654
Q99460	P49703	0.0049362522549927
Q14195	P36776	0.0049362508580088
Q8WZA2	P62263	0.0049362489953637
Q9Y3D3	O00629	0.0049362480640411
Q6UWE0	P61160	0.0049362462013959
O60906	Q9UMY1	0.004936235025525
P61011	102724985	0.0049362340942025
Q8WVM0	P63173	0.0049362331628799
Q7Z3T8	P45880	0.0049362326972186
Q9Y2D2	Q13765	0.0049362308345735
P22681	Q03001	0.0049362289719283
Q9H6F2	P15311	0.0049362275749444
A5YKK6	107984053	0.0049362261779606
Q02790	Q96EA4	0.0049362229183316
Q9C0C9	O95486	0.00493621872738
P54725	Q14C86	0.0049362159334123
Q6PCB7	P12694	0.0049362108111381
Q99943	P16035	0.0049362108111381
Q9UBM7	Q13243	0.0049362098798155
Q7Z4V5	Q5VYS8	0.0049362080171704
P54577	Q9BVJ6	0.0049362056888639
P43686	Q96FE5	0.0049362052232027
P49368	Q96BP2	0.0049362042918801
P50991	Q96BP2	0.0049362042918801
Q99832	Q96BP2	0.0049362042918801
Q96BP2	P40227	0.0049362042918801
P48643	Q96BP2	0.0049362042918801
P54577	P56181	0.0049361977726221
Q14847	Q9BRT6	0.0049361973069608
Q9P0J7	Q9Y6I3	0.0049361973069608
P53582	Q01650	0.0049361973069608
Q9UIJ7	A6NKT7	0.0049361973069608
Q03519	P30085	0.0049361973069608
Q9UIJ7	Q9Y3D0	0.0049361973069608
Q16540	P49773	0.0049361973069608
Q5JPH6	Q9UIJ7	0.0049361973069608
O75475	P18084	0.0049361973069608
Q96FS4	P46459	0.0049361931160092
P36980	Q99832	0.0049361889250576
O15047	Q13409	0.0049361842684447
O14939	P52294	0.0049361828714609
Q02978	P98095	0.004936181474477
P23246	P18206	0.004936181474477
Q8IUE0	Q52LJ0	0.0049361791461706
Q5T1M5	Q86X83	0.0049361656419932
Q9GZV4	P63261	0.0049361628480255
P40763	Q16630	0.0049361600540578
Q9H2B4	Q96CS3	0.0049361581914126
P46778	Q86W92	0.0049361577257514
F5GYL9	Q7Z4W1	0.0049361526034772
P63279	Q9NWK9	0.0049361516721546
P62495	266971	0.0049361493438482
Q8N0T1	Q96B77	0.0049361493438482
Q9UBI6	O00264	0.0049361493438482
Q96B77	P49588	0.0049361493438482
Q15631	O95777	0.0049361465498805
P52294	P07477	0.0049361465498805
O14524	Q9UGI8	0.0049361381679773
Q9BY44	Q9HCD5	0.0049361372366547
Q15678	Q9H0A0	0.0049361372366547
Q9BWJ5	O00472	0.0049361363053321
P49790	Q13620	0.0049361339770257
P68363	O95218	0.0049361307173967
O15126	Q14139	0.0049361255951225
Q53H12	Q13905	0.0049361218698322
Q14651	P31151	0.0049361204728484
O94830	Q8N726	0.0049361125566065
Q8N726	Q96NG5	0.0049361125566065
Q9Y4Z0	Q5GLZ8	0.0049361009150743
P05023	Q9BV68	0.0049360990524291
Q9UNW9	Q8NHP8	0.0049360990524291
Q13618	Q8NBX0	0.004936097189784
P22607	Q99567	0.0049360962584614
Q01081	Q9HAV0	0.0049360953271389
Q86YQ8	A8MXV4	0.0049360934644937
O60508	Q14103	0.0049360902048647
Q9H6R0	P11166	0.0049360892735421
P09493	Q96NG3	0.0049360813573002
P09960	653129	0.0049360799603164
Q8N6V4	P35221	0.0049360790289938
Q9NV88	Q09161	0.0049360762350261
Q8IUR7	Q6UWY0	0.0049360739067196
P06702	Q9UGP8	0.0049360706470906
Q92692	Q08257	0.0049360692501068
Q86W74	P78406	0.0049360692501068
P26639	Q9NQV6	0.0049360692501068
P52849	O15091	0.0049360613338649
Q96B23	Q9Y5B9	0.0049360613338649
Q9H0U3	Q96BM9	0.0049360608682036
Q16531	Q8TDN6	0.0049360594712197
P62826	Q9UL18	0.0049360571429133
Q7KZF4	Q92625	0.0049360548146069
P55263	O15018	0.0049360548146069
P23284	Q53GT1	0.004936053417623
Q9H0E9	Q96RE7	0.0049360520206391
P68363	Q9NWT1	0.0049360520206391
Q86XX4	Q14677	0.0049360520206391
Q5JPH6	P16989	0.0049360520206391
Q9P2E3	P31943	0.0049360520206391
Q9H0D6	Q9BVQ7	0.0049360478296875
O60506	P07858	0.0049360459670424
Q96AC1	Q9H0S4	0.0049360408447682
Q8WUH6	Q9C0B7	0.0049360394477844
Q5VWZ2	P46821	0.0049360361881554
Q7Z417	P51608	0.0049360361881554
O14880	Q00403	0.0049360343255102
Q8IUS5	Q13616	0.0049360296688973
P47756	Q86T90	0.0049360245466232
P04637	P10644	0.0049360240809619
P30613	Q6P3X3	0.0049360231496393
O95407	O75352	0.0049360231496393
Q96L46	Q93050	0.0049360231496393
Q96S52	3501	0.0049360231496393
P48594	Q6P9B9	0.0049360231496393
Q8NBN3	P10109	0.0049360231496393
P58340	Q92597	0.0049360231496393
O43156	Q12891	0.0049360231496393
Q5H8A4	P57721	0.0049360231496393
Q8IVT2	Q8IVV7	0.0049360231496393
O60763	730211	0.0049360231496393
Q9C0D3	P30566	0.0049360231496393
O00178	Q8TD47	0.0049360231496393
Q96CM8	Q6NUQ4	0.0049360231496393
Q99523	Q9Y3A5	0.0049360231496393
Q9H6T0	P02768	0.0049360231496393
Q93050	O43240	0.0049360231496393
Q9NVW2	Q9UBG3	0.0049360231496393
O75616	Q01658	0.0049360231496393
Q9NPL8	Q8N539	0.0049360231496393
Q9NYY8	O14763	0.0049360231496393
Q9UIV8	Q96S52	0.0049360231496393
Q8IVV7	Q9H4M9	0.0049360231496393
Q6PKC3	Q8N539	0.0049360231496393
100509631	Q9UKM7	0.0049360231496393
P42892	P02671	0.0049360231496393
Q9UKJ8	Q70UQ0	0.0049360231496393
Q99720	Q7L5L3	0.0049360231496393
Q9NV96	Q8WYA6	0.0049360231496393
O43402	Q9HCK5	0.0049360231496393
Q9UJJ9	Q9Y5L0	0.0049360231496393
P17480	Q9HCK5	0.0049360231496393
Q6NUI2	O95772	0.0049360231496393
Q6ZMG9	P98082	0.0049360231496393
Q13217	O15231	0.0049360231496393
P13987	Q9Y6N5	0.0049360231496393
Q86U38	P13164	0.0049360231496393
P04279	Q8NAT1	0.0049360231496393
Q8IZV5	3494	0.0049360231496393
Q9NZ45	Q53HC9	0.0049360231496393
Q8N2E2	Q13490	0.0049360231496393
P09012	Q86UP2	0.004936019424349
O14967	P36871	0.0049360184930264
Q9P2D0	Q9Y2R9	0.0049360180273652
Q15942	O95886	0.0049360180273652
Q15032	Q8WXA9	0.0049360180273652
Q13618	P03973	0.0049360166303813
Q9UNT1	Q9UPN3	0.00493601616472
Q7L190	P58107	0.00493601616472
Q3SY00	Q9UPN3	0.00493601616472
Q86Y38	Q9UPN3	0.00493601616472
O95487	Q9NVV4	0.0049360147677361
Q9UIF3	P47755	0.0049360143020749
Q9H0E9	Q15631	0.0049360073171556
Q9BVS4	P60660	0.0049360073171556
Q9BVS4	P51991	0.0049360073171556
Q8TAQ2	Q96K58	0.0049360059201717
Q08209	P43378	0.0049360049888491
P68133	Q14694	0.0049360035918653
Q8IVF2	Q9Y5B9	0.0049360007978975
Q96B97	Q96T21	0.0049360007978975
P78395	Q9UJ14	0.0049360003322362
Q9NY97	Q5UIP0	0.004935999866575
Q8WU79	O60610	0.0049359961412847
Q15011	P50402	0.0049359928816556
P78417	Q9Y255	0.0049359905533492
P35580	P32455	0.0049359812401235
Q6P996	P62081	0.0049359770491719
O14681	P54886	0.0049359761178493
P11441	P05165	0.0049359742552042
O15355	Q12788	0.0049359737895429
Q9Y224	P07237	0.0049359737895429
Q8NFA0	P68032	0.0049359733238816
O43264	Q9NZC7	0.0049359733238816
P55286	Q2TAY7	0.0049359714612364
Q9UQN3	O75400	0.0049359705299139
P84085	P68036	0.0049359700642526
Q9H211	Q9BUQ8	0.00493596913293
Q15293	Q9UHB9	0.0049359686672687
Q10713	Q9UBH0	0.0049359668046236
P36969	Q8NEX9	0.0049359621480107
O60313	440686	0.0049359621480107
O00443	Q96E39	0.0049359602853655
O75400	Q9UKZ1	0.0049359598197042
O75368	Q15287	0.0049359584227204
P50990	Q8N8R5	0.0049359556287527
Q8N6S5	P61086	0.0049359537661075
P15924	Q9UPY8	0.0049359523691236
Q9BXS5	P25705	0.0049359514378011
Q7KZ85	Q9NYB0	0.0049359491094946
Q96PC2	P27797	0.0049359463155269
P68032	O00624	0.0049359453842043
P49916	P23258	0.0049359435215592
Q9BXS5	Q14680	0.0049359435215592
Q00587	P40424	0.004935941658914
Q709F0	Q9P032	0.004935941658914
Q9UK59	Q86XI2	0.004935941658914
Q9BV57	Q96GD0	0.0049359397962689
O15235	O43933	0.0049359374679625
P25054	Q14008	0.0049359365366399
P00403	O95639	0.0049359365366399
Q9UQ13	O14964	0.0049359360709786
Q13126	O15405	0.0049359337426722
P22061	P19388	0.0049359332770109
Q13619	P15880	0.0049359309487044
Q00597	O95433	0.0049359290860593
Q8TF01	O15260	0.004935925360769
Q15907	Q8NBU5	0.0049359230324625
P06493	P01137	0.0049359151162207
Q15758	Q5T5Y3	0.0049359141848981
Q8NC51	P68104	0.0049359118565917
Q9UL16	Q15046	0.0049359076656401
Q5I7T1	Q15046	0.0049359076656401
191585	Q15046	0.0049359076656401
P54687	Q9UNH7	0.0049359058029949
P16333	Q00266	0.0049359048716723
Q7L8L6	Q9BYT8	0.0049359044060111
Q9UNX3	P04632	0.0049359044060111
Q8NBP0	P19338	0.0049359034746885
O75306	Q9Y5Z7	0.0049358997493982
P55786	P42167	0.0049358974210917
Q14669	Q02413	0.0049358964897692
P05109	O95453	0.004935894627124
P08708	Q99661	0.0049358909018337
P50991	O95081	0.0049358899705111
O60884	Q9Y6A9	0.0049358867108821
Q9UQE7	P50502	0.0049358862452209
P46108	Q03001	0.0049358853138983
O76095	Q16643	0.004935881588608
Q8N0S2	Q16643	0.004935881588608
56969	Q16643	0.004935881588608
Q9NVQ4	Q16643	0.004935881588608
Q8N6F1	Q16643	0.004935881588608
O00479	P62280	0.0049358806572854
Q96CB8	Q96T37	0.0049358797259628
Q9BUQ8	O43592	0.0049358797259628
Q9BTE7	P49411	0.0049358792603015
Q9H6R7	Q9H444	0.0049358787946403
Q13418	O43172	0.0049358778633177
Q9UIL1	Q9P287	0.0049358690157532
Q16822	Q9BWW4	0.0049358676187694
Q92667	Q8IZH2	0.0049358671531081
Q9UH65	P16949	0.0049358624964952
Q9Y467	Q07021	0.0049358624964952
Q9HAW4	Q9BUJ2	0.0049358587712049
107984053	P83731	0.0049358587712049
Q5BKT4	P17987	0.0049358578398823
O00764	Q53H54	0.0049358527176082
P42766	Q07912	0.0049358527176082
P42766	Q6NT52	0.0049358527176082
Q96QU6	P42766	0.0049358527176082
P12532	Q9Y3E2	0.0049358494579792
Q8TBC4	P49721	0.0049358480609953
A2RU48	P07954	0.004935847595334
P49419	Q9NVV4	0.0049358461983501
Q9H2J4	Q14126	0.0049358461983501
Q9UPA5	O94762	0.0049358457326889
P62942	Q8N6H7	0.0049358457326889
Q86VP6	Q6FI81	0.0049358434043824
O95864	Q9BUP0	0.0049358420073986
Q9UGM3	Q9Y265	0.0049358415417373
P06753	ENSG00000166503	0.004935841076076
O94788	Q8NCE0	0.0049358382821083
Q9H1I8	Q9UKS6	0.004935837816447
P46778	Q15067	0.004935834556818
Q96GM8	O15460	0.0049358340911567
O43464	Q9HC07	0.0049358336254954
P04080	Q8NCR9	0.0049358303658664
Q86XA9	P49321	0.0049358285032212
Q15398	P40763	0.0049358275718986
Q9NYH9	P62258	0.0049358261749148
Q5SSJ5	P52948	0.0049358261749148
O75874	O95429	0.0049358224496245
Q9Y2I8	Q14126	0.0049358219839632
P09104	P27816	0.0049358173273503
P00492	P05783	0.0049358154647052
Q9HC44	Q9H3G5	0.0049358145333826
P46777	Q96EK7	0.00493581360206
Q9Y4W2	P19367	0.0049358112737536
Q8TBK2	Q969V3	0.004935807082802
Q93086	Q96GD4	0.004935807082802
P68366	P40763	0.004935807082802
Q8WW62	Q9UBB4	0.004935807082802
P25685	Q6ZMY9	0.004935807082802
Q8NCF5	P52789	0.004935807082802
Q7RTY5	Q99653	0.004935807082802
Q15165	Q8NEQ6	0.004935807082802
P33991	A0JNW5	0.0049358056858181
A0JNW5	P62306	0.0049358056858181
O76075	A0JNW5	0.0049358056858181
A0JNW5	O75821	0.0049358056858181
Q96S55	Q5SSJ5	0.0049358056858181
Q00796	P63010	0.0049358014948666
Q96CB8	P61247	0.004935800563544
Q8WVM8	P98175	0.0049357982352375
P50995	O43900	0.0049357959069311
Q08211	Q9UBW7	0.004935790784657
P49593	Q9UL15	0.0049357865937054
O14641	Q8N201	0.0049357828684151
Q9UIJ7	Q5T5P2	0.0049357810057699
P61289	Q9H0W5	0.0049357740208506
Q8WVC6	P18859	0.0049357740208506
P84098	Q9NZL6	0.004935773089528
Q99733	P22392	0.0049357726238667
Q9HB71	P28370	0.0049357712268829
Q56NI9	Q14204	0.0049357688985764
P38919	Q14188	0.0049357675015926
80086	Q5VST9	0.0049357581883668
Q14667	Q00796	0.004935756791383
P51665	Q9NUJ3	0.004935756791383
Q15363	Q16630	0.0049357558600604
Q8NEB7	P62277	0.0049357544630765
Q92552	Q9Y6C9	0.0049357530660927
P36404	O95639	0.0049357530660927
P32322	O95395	0.0049357474781572
Q92947	Q96IJ6	0.0049357460811734
Q9NYU2	Q96N46	0.0049357432872056
Q9NPE3	O60664	0.0049357395619153
Q15758	O60383	0.0049357390962541
Q96SU4	Q9UBC2	0.0049357372336089
P62805	A6NDU8	0.0049357297830283
P62805	O75459	0.0049357297830283
P62805	Q8N945	0.0049357297830283
Q8TD86	P62805	0.0049357297830283
P62805	Q01954	0.0049357297830283
P08754	O14828	0.0049357223324477
Q9H8W3	P82979	0.0049357200041413
P32322	Q5TC63	0.0049357153475284
O43242	P45983	0.0049357153475284
Q96AH0	Q9UBS4	0.0049357153475284
O75964	Q9UMR2	0.0049357144162058
P61221	P46100	0.0049357102252542
Q9UBI6	P53384	0.0049357064999639
Q6UWP8	P52758	0.0049357064999639
Q6AI08	Q9H3K6	0.0049357064999639
O75880	O75718	0.0049357064999639
Q5SWX8	P47985	0.0049357064999639
O60313	Q9H3K6	0.0049357064999639
Q16850	Q9H3K6	0.0049357064999639
Q10570	Q9H488	0.0049357064999639
Q15517	Q9H3K6	0.0049357064999639
P31151	Q9UMY1	0.0049357064999639
Q10570	P00403	0.0049357064999639
Q96EP5	Q9NXS2	0.0049357064999639
Q8NCN2	Q08J23	0.0049357027746737
Q53GQ0	P42566	0.0049357013776898
Q96S52	O43681	0.0049357009120285
P20042	P21281	0.0049357004463672
P54760	Q8TBA6	0.0049356990493834
Q8WXF0	P55795	0.0049356929957866
Q9Y2X3	Q9BVG4	0.0049356906674802
Q86YZ3	O75175	0.0049356906674802
O75340	Q99653	0.0049356906674802
P16444	P09429	0.0049356902018189
Q86UE4	Q96S59	0.0049356897361576
P49023	O14531	0.0049356846138834
P49674	Q96HN2	0.0049356804229319
Q13480	O14737	0.0049356804229319
Q9Y606	Q96QV6	0.0049356804229319
Q13480	Q9NVP1	0.0049356804229319
Q9UEY8	O15355	0.0049356804229319
P13056	A0MZ66	0.0049356804229319
Q9H467	P54105	0.0049356804229319
Q86WR0	P40937	0.0049356804229319
P09132	Q6FI81	0.0049356804229319
O43795	Q9Y478	0.0049356804229319
O76021	Q13480	0.0049356804229319
Q9H098	Q5H9R7	0.0049356804229319
Q16891	Q9NUQ3	0.0049356804229319
O43482	Q8NI36	0.0049356804229319
Q8ND83	Q8IUZ0	0.0049356804229319
Q9Y4F5	P39748	0.0049356804229319
Q9NTK5	Q86TX2	0.0049356804229319
O95817	Q8TF46	0.0049356804229319
P61020	Q96RT1	0.0049356804229319
Q14847	P55039	0.0049356804229319
Q9NVR5	P98170	0.0049356804229319
Q8IX90	P09132	0.0049356804229319
P51965	O14639	0.0049356804229319
P53680	Q8WUY9	0.0049356804229319
O14579	Q8WTT2	0.0049356804229319
Q6IS14	O75410	0.0049356804229319
Q5BJF2	O00541	0.0049356804229319
Q53GQ0	Q8ND83	0.0049356804229319
Q5QJE6	Q9Y3A3	0.0049356804229319
O96008	P09132	0.0049356804229319
P61081	O15381	0.0049356804229319
Q15125	A6NHR9	0.0049356804229319
P26358	P55039	0.0049356804229319
P11216	Q9BRX9	0.0049356804229319
Q9UNM6	O75886	0.0049356804229319
P42224	P09132	0.0049356804229319
O75947	Q9H7E2	0.0049356804229319
O43615	Q96BD8	0.0049356804229319
Q9UHR4	Q9Y3A3	0.0049356804229319
Q14194	Q04726	0.0049356804229319
P14635	Q15382	0.0049356804229319
O14735	P78356	0.0049356804229319
O43482	O15397	0.0049356804229319
Q15003	Q9H098	0.0049356804229319
P67870	Q86WR0	0.0049356804229319
Q9NVR5	P62495	0.0049356804229319
Q8WUX9	Q8WTT2	0.0049356804229319
P54577	Q9H098	0.0049356804229319
Q9C0D5	P63165	0.0049356804229319
O95373	Q9H098	0.0049356804229319
Q96AC1	Q9UHD2	0.0049356804229319
Q9NSD9	Q5TH69	0.0049356804229319
Q9UNS2	Q9ULD2	0.0049356804229319
P53004	Q9P270	0.0049356804229319
Q9NVR5	Q86UK7	0.0049356804229319
Q9UKD2	Q9HAD4	0.0049356804229319
Q96AC1	Q8IZP0	0.0049356804229319
P30550	Q9Y265	0.0049356780946254
P22891	Q9Y265	0.0049356780946254
Q6ZVX7	Q8NDZ4	0.0049356780946254
Q15056	O94985	0.0049356771633028
Q9Y5J7	P10589	0.0049356771633028
Q96ES6	P09211	0.0049356771633028
P27144	Q9NPA3	0.0049356766976416
O14773	Q9Y5L3	0.0049356766976416
O43143	Q9Y5M8	0.0049356729723513
Q9H5I5	P68402	0.0049356715753674
Q01844	Q8WXE1	0.0049356645904481
Q01844	Q8TE99	0.0049356645904481
Q8N0Z3	P60660	0.0049356631934642
Q99460	3493	0.0049356622621417
Q8N3Z3	Q12906	0.0049356613308191
Q96I24	Q86UW6	0.0049356613308191
P49419	Q8WW12	0.0049356599338352
Q13547	O60888	0.0049356599338352
Q15417	Q8IV08	0.0049356594681739
P61962	P06899	0.0049356548115611
Q16795	O15230	0.0049356534145772
P13861	P34949	0.004935651551932
P50454	O00592	0.004935651551932
Q8WZ42	Q6P1A2	0.0049356506206095
O75340	Q9Y277	0.0049356496892869
Q9Y678	Q96NB2	0.0049356464296579
Q92540	P63151	0.0049356445670127
P24390	Q9Y5J7	0.0049356403760612
Q5T013	O95861	0.0049356366507709
Q15393	Q9NXX6	0.0049356324598193
Q15007	Q9UI95	0.0049356310628354
P14923	Q6ZNC4	0.0049356292001903
Q99714	Q6ZP01	0.0049356264062225
P17174	Q12802	0.0049356250092387
P55060	Q05193	0.0049356245435774
P07355	O00139	0.0049356245435774
Q15382	Q9Y3A3	0.0049356245435774
Q9BWU0	P35659	0.0049356240779161
P20226	Q9Y606	0.0049356240779161
P23368	Q8WWV3	0.0049356212839484
O14654	Q06124	0.0049356203526258
P33947	Q8NCW5	0.0049356194213032
P62249	Q13765	0.0049356189556419
Q9NSI2	Q53GS9	0.0049356189556419
Q15393	Q86TB3	0.0049356180243194
Q01955	P35237	0.0049356156960129
O00505	P07477	0.0049356142990291
P31939	Q9NVS9	0.0049356115050613
Q12947	P62136	0.0049356105737388
P07195	O75832	0.0049356101080775
O00139	Q9UQN3	0.0049356101080775
Q5VW36	O75832	0.0049356101080775
Q6P4Q7	Q9Y3Z3	0.0049356087110936
Q15599	P11586	0.0049356082454323
P19387	Q6P4A8	0.0049356063827872
Q9H1C7	P12956	0.0049356059171259
Q6ZVN8	Q8WVX9	0.0049356059171259
P07098	Q8WVX9	0.0049356059171259
Q9Y226	Q8WVX9	0.0049356059171259
Q9Y2G8	O75381	0.0049355975352227
Q9BZD4	P36551	0.0049355910159647
Q15021	Q86UP2	0.0049355900846421
Q641Q2	Q6KC79	0.0049355886876583
Q92522	Q8N3F8	0.0049355886876583
Q99497	Q9C0D5	0.0049355886876583
Q7Z6J0	P62304	0.0049355886876583
Q8N3F8	107984053	0.0049355886876583
O00483	Q5T5U3	0.0049355886876583
Q6XZF7	Q9BZJ0	0.0049355886876583
Q6PUV4	P63010	0.0049355886876583
Q9BYV8	Q92499	0.0049355886876583
Q9BYV8	P50914	0.0049355886876583
Q8IZS7	P35998	0.0049355844967067
O95620	P35998	0.0049355844967067
O15020	Q16552	0.0049355844967067
O75665	P60228	0.004935581702739
P34896	Q9Y287	0.0049355812370777
Q8NFP7	P63241	0.0049355807714164
Q9ULD6	O43660	0.0049355803057551
P07305	P04439	0.0049355793744325
Q9P2K5	Q9H9S3	0.0049355793744325
Q96MX6	Q969N2	0.0049355793744325
Q9P0J0	Q96ME7	0.0049355793744325
P38435	Q9Y3C1	0.0049355793744325
Q8NBU5	O95429	0.0049355793744325
Q15629	P82921	0.0049355793744325
P30533	Q01518	0.0049355789087712
O60739	Q92802	0.0049355779774487
P82909	P80188	0.0049355779774487
P05091	P59923	0.0049355779774487
Q9NXF7	Q14126	0.0049355779774487
Q92485	Q9NZ71	0.0049355779774487
Q6IQ49	O95248	0.0049355779774487
Q9NS73	Q99519	0.0049355779774487
Q9UK61	Q96FQ6	0.0049355779774487
P22612	P16035	0.0049355779774487
Q9GZL7	Q9UQ49	0.0049355779774487
O00115	Q9H2U1	0.0049355779774487
Q9P2K6	P12273	0.0049355779774487
Q13835	O75503	0.0049355779774487
P08133	Q7Z388	0.0049355779774487
P07947	Q13315	0.0049355779774487
Q9UK59	P00374	0.0049355779774487
A6NEC2	Q9Y263	0.0049355779774487
Q9UPY3	Q9BQP7	0.0049355779774487
Q9UMS0	Q9H814	0.0049355779774487
P82909	28912	0.0049355779774487
Q9UKD2	Q9GZT4	0.0049355779774487
P31151	O94782	0.0049355779774487
O95817	Q7L9L4	0.0049355779774487
Q86YQ8	O95298	0.0049355779774487
P27708	Q03936	0.0049355779774487
Q6ICH7	O75695	0.0049355779774487
P15153	Q8TBR7	0.0049355779774487
Q9HB40	Q8IZL8	0.0049355779774487
Q5D862	Q9NZJ7	0.0049355779774487
Q08554	Q9UBB9	0.0049355779774487
Q6AI08	P42357	0.0049355779774487
A6NEC2	Q8N1F8	0.0049355779774487
A6NEC2	Q15361	0.0049355779774487
Q96S55	Q9GZZ8	0.0049355779774487
Q9ULH0	Q5T2N8	0.0049355779774487
Q9UJW0	P06241	0.0049355779774487
Q2T9J0	P27482	0.0049355779774487
Q9Y5J9	Q86VR2	0.0049355779774487
Q9BYC5	O94782	0.0049355779774487
Q9UBV8	O60765	0.0049355779774487
Q6UXV4	P27482	0.0049355779774487
Q9UBQ6	Q9Y5V3	0.0049355779774487
A6NEC2	Q6ZXV5	0.0049355779774487
Q5VU97	Q8WVV4	0.0049355779774487
O15460	Q5T7M9	0.0049355779774487
Q86T03	Q7Z6J9	0.0049355779774487
Q96DA0	P11802	0.0049355779774487
O00124	O60220	0.0049355779774487
Q9H1E1	O15504	0.0049355779774487
P07476	P19388	0.0049355779774487
Q01469	O95396	0.0049355779774487
P01112	Q969Z0	0.0049355779774487
Q6PGQ7	Q8TED1	0.0049355779774487
Q9H6U8	P08754	0.0049355779774487
Q14108	Q9UNX3	0.0049355779774487
Q9Y680	P25686	0.0049355779774487
P0DPH7	Q9NRG9	0.0049355779774487
P12931	Q8IZ69	0.0049355779774487
A6NDG6	P15260	0.0049355779774487
Q14318	Q9H7X3	0.0049355779774487
Q9BXS4	Q9NYA4	0.0049355779774487
P07099	Q92989	0.0049355779774487
Q9H9S5	P08754	0.0049355779774487
Q8NBQ5	Q9NYA4	0.0049355779774487
Q6UVY6	P27482	0.0049355779774487
P16260	P05089	0.0049355779774487
P55061	Q7Z6M1	0.0049355779774487
A6NEC2	Q5UIP0	0.0049355779774487
F5GYL9	Q9HA92	0.0049355779774487
Q7Z2W9	P34949	0.0049355779774487
Q9H116	P40937	0.0049355779774487
Q9UBV8	Q2Q1W2	0.0049355779774487
Q4G148	3493	0.0049355779774487
Q8NBJ7	Q8WUD6	0.0049355779774487
Q9UM00	Q9H4H8	0.0049355779774487
P27482	Q9Y673	0.0049355779774487
Q8WZA1	Q9NZB2	0.0049355779774487
Q5T440	Q9H2H9	0.0049355779774487
Q69YN2	P62070	0.0049355779774487
Q9UIQ6	P27482	0.0049355779774487
P20290	Q7L592	0.0049355779774487
P28289	Q9NVV4	0.0049355779774487
Q9Y296	Q16822	0.0049355779774487
Q9NXW2	P16401	0.0049355779774487
P34059	Q5BJH7	0.0049355779774487
Q9UKL0	P06241	0.0049355779774487
O75400	Q9BTY2	0.0049355779774487
P48594	O00186	0.0049355779774487
Q9UI10	P06756	0.0049355779774487
P19174	Q16643	0.0049355779774487
3493	P10589	0.0049355779774487
P28289	Q5SVS4	0.0049355779774487
Q14192	Q9NZM5	0.0049355779774487
O43765	O75367	0.0049355779774487
Q8IZL8	Q14192	0.0049355779774487
P31025	Q6IA86	0.0049355779774487
Q7Z4R8	Q8NFW8	0.0049355779774487
Q9Y397	P07948	0.0049355779774487
P85037	Q96FN4	0.0049355779774487
Q8ND24	P29508	0.0049355779774487
P05109	Q16635	0.0049355779774487
3493	P98194	0.0049355779774487
Q9P0U3	3493	0.0049355779774487
Q86UD1	Q96G23	0.0049355779774487
Q5JPH6	Q9BSL1	0.0049355779774487
P0CG38	O15504	0.0049355779774487
Q8TF66	Q96ES6	0.0049355779774487
Q8IUE6	P62879	0.0049355779774487
3493	P54802	0.0049355779774487
Q6KCM7	Q8TF66	0.0049355779774487
Q9P031	Q5JTZ9	0.0049355779774487
Q8TCN5	Q9NX63	0.0049355779774487
Q6GPH6	O00462	0.0049355779774487
O43760	Q9BYD3	0.0049355779774487
Q13432	P48735	0.0049355779774487
Q13610	O00461	0.0049355779774487
P68871	P18074	0.0049355779774487
P36897	Q9UJ70	0.0049355779774487
Q14192	Q9BRJ6	0.0049355779774487
P19174	Q76I76	0.0049355779774487
P28300	P31947	0.0049355779774487
O15460	P55082	0.0049355779774487
Q9Y3I1	Q8N8R3	0.0049355779774487
Q9BTE7	P50897	0.0049355779774487
O60739	Q96GM8	0.0049355779774487
Q9P013	Q15776	0.0049355779774487
O15127	Q9H0Z9	0.0049355779774487
Q6UXV4	P47813	0.0049355779774487
Q9BQP7	Q96ER3	0.0049355779774487
Q5HYI7	P18124	0.0049355779774487
Q99459	Q9Y2M5	0.0049355779774487
Q15517	Q9H2U1	0.0049355779774487
Q13286	P11441	0.0049355779774487
P19823	P48637	0.0049355779774487
Q15828	P10155	0.0049355779774487
A6NEC2	Q13243	0.0049355779774487
P30153	Q9NW81	0.0049355779774487
Q9Y3A4	Q96RP9	0.0049355779774487
Q96A33	Q15828	0.0049355779774487
P48594	P22413	0.0049355779774487
Q15021	Q96SB3	0.0049355779774487
P13498	Q9BVI4	0.0049355779774487
P23142	A6NL28-2	0.0049355779774487
O60831	P50897	0.0049355779774487
Q9H6A9	P15374	0.0049355779774487
Q08431	Q9NWH9	0.0049355779774487
O60725	P16401	0.0049355779774487
O60271	Q16610	0.0049355779774487
Q9BRT2	Q08257	0.0049355779774487
P20700	Q14002	0.0049355761148035
Q9BX79	P20700	0.0049355761148035
Q5D0E6	P20700	0.0049355761148035
P20700	Q9BYE2	0.0049355761148035
Q9Y5F3	P20700	0.0049355761148035
P61006	P82912	0.0049355751834809
O96015	O00255	0.0049355719238519
P48651	P13995	0.0049355709925293
P06744	Q96SB8	0.0049355691298842
Q6P2Q9	Q68CP9	0.0049355663359165
P61160	P14625	0.0049355649389326
P04040	Q8WUK0	0.00493556400761
Q8IYM1	Q9Y6G9	0.0049355635419487
P82930	P25786	0.0049355635419487
A5YKK6	Q13347	0.0049355579540133
P61081	Q5T8P6	0.0049355570226907
Q9Y657	P69849	0.0049355495721101
O75381	Q9NYL9	0.0049355495721101
P50750	Q00839	0.0049355486407876
P60228	Q7Z3B4	0.0049355481751263
O15235	Q96EP5	0.0049355425871908
Q96CS2	Q96LB3	0.0049355416558682
Q9UDY4	P31946	0.0049355416558682
Q92804	P11441	0.0049355402588844
Q7Z4Y8	P02786	0.0049355393275618
P31146	P04899	0.0049355379305779
P46934	P39023	0.0049355365335941
Q9H857	Q13409	0.0049355342052876
Q9HBM1	Q9UBX3	0.0049355314113199
Q96SB3	Q15058	0.0049355314113199
Q6ZXV5	O75152	0.0049355314113199
O14531	Q12923	0.0049355286173522
Q16559	P05091	0.0049355276860296
P05091	Q9P242	0.0049355276860296
O75964	P0CG38	0.0049355276860296
Q96CX2	P15309	0.0049355276860296
Q9H6R6	Q16181	0.0049355248920619
Q92499	Q9P0W8	0.0049355193041265
O15144	Q8IWR0	0.0049355141818523
Q00444	P17858	0.0049355141818523
O15020	Q99542	0.0049355141818523
Q96I24	Q10713	0.0049355141818523
Q9P2R7	Q6AZY7	0.0049355141818523
Q13045	P55957	0.004935513716191
Q9UBB4	P18084	0.0049355132505297
Q8ND90	P62937	0.0049355113878846
P47224	Q96I99	0.0049355113878846
Q9UNA3	P22102	0.0049355085939168
Q96FW1	Q96DH6	0.0049355057999491
Q9NX24	Q92620	0.0049355048686265
P46063	Q8IWX8	0.0049355044029653
Q9H992	Q12834	0.0049355044029653
Q8IXH7	P18124	0.0049355011433362
Q8NI27	Q9H6S3	0.0049354974180459
Q15435	A6NC57	0.0049354946240782
Q14697	O94887	0.0049354922957718
O15258	Q13501	0.0049354913644492
P78371	Q7Z739	0.0049354904331266
Q7Z417	Q5TFE4	0.0049354890361428
O94919	P08237	0.0049354885704815
P40429	P15313	0.0049354876391589
P07992	Q92547	0.0049354876391589
Q5VUD6	Q9H1K4	0.0049354871734976
P31483	Q8NCR0	0.0049354862421751
P07737	Q8NI08	0.0049354862421751
P11177	P52756	0.0049354862421751
Q71U36	Q96TA1	0.0049354806542396
P60866	Q9BUE6	0.0049354806542396
ENSG00000183291	Q8NBF2	0.0049354792572557
O60404	O75131	0.0049354773946106
64599	P02786	0.0049354773946106
Q92621	P05120	0.0049354722723364
Q9UN36	Q92621	0.0049354722723364
O43929	Q6P1M3	0.0049354722723364
A0FGR8	P82663	0.0049354680813848
Q9H9Y2	Q9Y2M5	0.0049354662187397
Q6PKG0	Q8WU90	0.0049354652874171
P50395	Q9UDR5	0.0049354643560945
A6NHR9	P23381	0.0049354638904333
Q86XK2	Q969Q0	0.004935463424772
Q53H96	Q6PIW4	0.004935463424772
Q8IWS0	P23786	0.004935463424772
O43684	Q8TE02	0.0049354620277881
Q9Y285	O00264	0.0049354555085301
P00491	O75150	0.0049354541115462
P26641	Q9BYE2	0.0049354531802237
Q8WY36	Q9BQ61	0.0049354513175785
Q14194	P61088	0.0049354503862559
Q16698	O75155	0.0049354447983205
O14579	P15104	0.0049354443326592
P18669	P04003	0.0049354434013366
Q9ULR5	Q16643	0.004935442470014
P56962	O95747	0.0049354364164173
Q9NR46	P11182	0.0049354364164173
P35221	Q4G0M1	0.0049354364164173
P61019	Q92805	0.0049354350194334
Q86YV9	Q9H0N5	0.0049354317598044
Q92615	Q9BTV4	0.0049354317598044
Q9H9J2	P24666	0.0049354317598044
P50416	Q9BX68	0.0049354317598044
Q9NWU5	P24666	0.0049354317598044
P33176	Q86WR0	0.004935429431498
O75496	Q15648	0.0049354280345141
P39748	O43399	0.0049354271031916
Q9Y2T2	Q99758	0.0049354257062077
O60678	P62820	0.0049354257062077
Q9NQP4	O43795	0.0049354247748851
P62253	Q9Y5J9	0.0049354201182723
P10398	Q5HYI8	0.0049354177899658
P08648	P23526	0.0049354159273207
Q86Y07	Q92599	0.0049354159273207
Q5SYC1	P05091	0.0049354140646755
Q8TB73	P25685	0.0049354131333529
Q92974	Q8IYB3	0.0049354098737239
Q9Y258	P06733	0.0049354098737239
O95232	P60709	0.0049354066140949
O14556	Q53GS9	0.0049354066140949
O95273	Q9BUJ2	0.0049354056827723
O60502	Q15051	0.0049354024231433
Q96MW1	Q96D09	0.0049354024231433
Q96N66	P30153	0.0049354000948369
Q9Y672	O60245	0.0049353991635143
Q8IZ52	Q96F44	0.0049353991635143
Q9Y2G8	P0DP24	0.0049353973008692
Q5BKX5	P28331	0.0049353968352079
O00273	Q8WWI1	0.0049353926442563
P58499	P00367	0.0049353912472724
O43504	Q9BVG4	0.0049353865906596
Q9UQ35	P35030	0.0049353865906596
P41223	P46109	0.004935385659337
O75821	O43707	0.004935385659337
P52272	P22102	0.0049353777430951
Q9BZM5	P62879	0.0049353744834661
O75970	P47756	0.0049353730864822
Q9BWW7	P18669	0.0049353688955307
Q9H098	P02786	0.0049353665672242
P41250	Q9NXG2	0.0049353665672242
Q00341	P08648	0.0049353656359016
Q7Z7C8	Q9NWU2	0.0049353591166436
Q9Y421	O15042	0.0049353591166436
P17028	Q07157	0.004935354925692
P98170	Q16630	0.0049353530630469
O94826	P15907	0.0049353465437889
P42566	Q9P2J5	0.0049353442154824
Q66K64	P68371	0.004935338627547
P49327	Q8IZF5	0.0049353381618857
P49327	645922	0.0049353381618857
Q9Y333	Q96PV6	0.0049353367649018
P62249	Q9Y5E6	0.004935332108289
Q9NYU2	Q8IW50	0.0049353311769664
Q6UXN9	Q8N5M9	0.0049353288486599
Q13563	O15533	0.0049353265203535
Q9NP78	O75880	0.0049353241920471
Q96MM6	P62263	0.0049353232607245
Q9BV20	P06396	0.0049353227950632
Q15147	P35241	0.0049353209324181
Q86VP1	Q9NXK8	0.0049353116191923
P61019	Q15404	0.0049353097565472
Q86UA1	Q58WW2	0.0049353097565472
Q8WUY8	Q9Y281	0.0049353092908859
Q9Y6V7	Q9NSK0	0.0049353018403053
Q9UMZ2	Q92890	0.0049353009089827
Q9UI26	P49841	0.0049353009089827
P14923	Q12809	0.0049352985806763
Q9BQG0	Q8N1G4	0.004935298115015
Q13308	O43597	0.004935294855386
Q9Y2T7	Q92688	0.0049352929927408
Q9Y6N1	P21796	0.004935291595757
P41236	Q96S82	0.0049352864734828
O43592	Q9Y251	0.0049352860078215
P61019	P04908	0.0049352762289345
P30533	Q7L5N7	0.0049352752976119
P11717	P41440	0.0049352729693055
Q99729	Q8TAM6	0.0049352725036442
Q9H9A5	Q9H3S7	0.004935270640999
P60228	Q2MV58	0.0049352697096765
P60228	Q9BZP6	0.0049352697096765
P58166	P60228	0.0049352697096765
Q15198	P60228	0.0049352697096765
Q86UP8	Q9Y4W6	0.0049352697096765
Q9Y6H6	Q9Y4W6	0.0049352697096765
Q9Y691	Q9Y4W6	0.0049352697096765
Q9Y4W6	152756	0.0049352697096765
Q86UX6	P60228	0.0049352697096765
P60228	Q9NQX1	0.0049352697096765
Q6ICG8	Q9Y4W6	0.0049352697096765
P15407	P60228	0.0049352697096765
Q8TDY3	Q9Y4W6	0.0049352697096765
P60228	A5X5Y0	0.0049352697096765
Q9BY76	P60228	0.0049352697096765
Q6U736	Q9Y4W6	0.0049352697096765
Q5JR98	Q9Y4W6	0.0049352697096765
Q14094	P60228	0.0049352697096765
Q03112	Q9Y4W6	0.0049352697096765
124149	Q9Y4W6	0.0049352697096765
P51159	P60228	0.0049352697096765
Q6W5P4	P60228	0.0049352697096765
P31040	O60524	0.0049352687783539
Q9H9J2	O14929	0.00493526738137
Q9Y3M2	P62873	0.0049352664500474
P21266	Q14257	0.0049352664500474
Q96HJ9	O43776	0.0049352627247571
Q969H8	Q8IY81	0.0049352627247571
Q13190	Q14764	0.0049352552741765
P68431	Q9UBU8	0.0049352534115314
P12956	P11172	0.0049352487549185
Q5JSJ4	Q10567	0.0049352487549185
P05023	Q15811	0.0049352482892572
Q7KZF4	Q96PQ6	0.0049352468922734
P35232	P05198	0.0049352403730154
Q96QB1	P07919	0.0049352394416928
Q9Y6I3	Q8WXW3	0.0049352357164025
Q9H8W3	P04406	0.0049352357164025
Q9P215	Q9Y4E8	0.0049352357164025
Q12965	Q9P289	0.0049352357164025
Q9UPN4	Q9Y6I3	0.0049352357164025
Q96FJ2	Q8NFC6	0.0049352357164025
Q99816	Q5T2T1	0.0049352357164025
Q6STE5	P25398	0.0049352357164025
Q15345	O94763	0.0049352357164025
Q13895	Q6STE5	0.0049352357164025
Q9UG63	P30085	0.0049352357164025
P62826	P17019	0.004935233388096
P46976	P04181	0.0049352315254509
Q05048	Q92530	0.0049352291971445
P06744	Q8N0X4	0.0049352287314832
Q8NEE8	P23396	0.0049352287314832
140849	P23526	0.0049352287314832
P60842	Q6PEY1	0.0049352287314832
B2RUY7	P13639	0.0049352287314832
Q14974	Q6RUI8	0.0049352287314832
P29401	Q8NGF9	0.0049352287314832
Q14147	P61978	0.0049352287314832
P08912	P13639	0.0049352287314832
P29401	Q15672	0.0049352287314832
Q9P0W0	Q9BUJ2	0.0049352287314832
Q9HCJ1	P61978	0.0049352287314832
Q13322	P13667	0.0049352287314832
P23526	Q8IY85	0.0049352287314832
Q14974	Q8NGI2	0.0049352287314832
Q3YBM2	P29401	0.0049352287314832
Q69YW2	Q15046	0.0049352287314832
P29401	Q16478	0.0049352287314832
Q9P1U0	P60842	0.0049352287314832
Q8NHA4	P60842	0.0049352287314832
P17031	Q15046	0.0049352287314832
P54368	P46777	0.0049352287314832
P29401	P01215	0.0049352287314832
P51610	P07327	0.0049352287314832
P17031	P29401	0.0049352287314832
P14618	P59542	0.0049352287314832
P0DN86	P13639	0.0049352287314832
P06744	P28702	0.0049352287314832
P06744	Q9UGF5	0.0049352287314832
P04075	Q96I45	0.0049352287314832
P60852	P60842	0.0049352287314832
P14618	55267	0.0049352287314832
Q9BUY5	O00571	0.0049352287314832
Q9Y3B7	Q93009	0.004935226868838
Q9NWT6	Q13557	0.004935226868838
O15027	Q96D21	0.0049352217465639
Q9BSQ5	O15027	0.0049352217465639
P15880	Q7Z4H7	0.0049352175556123
Q96DI7	P42694	0.0049352142959833
Q9NQT8	Q9BY89	0.0049352133646607
Q96QF0	Q9NPI6	0.0049352133646607
Q7Z419	Q07021	0.0049352124333381
P36507	Q9H999	0.0049352119676768
Q96PZ0	Q92769	0.0049352101050317
P05204	Q15370	0.0049352091737091
Q9H5H4	A6NED2	0.0049352087080478
Q07065	P61225	0.0049352082423865
Q6IBS0	P35080	0.0049352082423865
Q9NZN3	Q00266	0.0049352077767252
P26639	P06276	0.0049352049827575
P14618	Q14C86	0.0049352049827575
P55327	O75131	0.0049352045170962
Q6IQ49	P60842	0.0049352017231285
O94901	P11586	0.0049352007918059
Q9BYZ8	P07108	0.0049351947382092
Q969X2	P00403	0.004935189615935
Q03154	P07384	0.0049351891502738
Q9Y2H1	P09874	0.0049351872876286
Q9H4L7	Q9H013	0.0049351858906447
Q13416	Q8IZH2	0.0049351858906447
Q9NYU2	P32971	0.0049351858906447
P20700	Q9Y255	0.0049351849593222
Q99743	P31483	0.0049351849593222
O00308	P25103	0.0049351849593222
Q12983	O43660	0.0049351849593222
O75061	O00308	0.0049351849593222
Q9H1K0	O00308	0.0049351849593222
Q86YD7	O75475	0.0049351849593222
P05154	P43243	0.0049351849593222
O95487	Q9H2X3	0.0049351849593222
O75475	P30305	0.0049351849593222
Q6ZSS3	O00308	0.0049351849593222
O75475	Q49A92	0.0049351849593222
Q9UGU0	Q16630	0.0049351826310157
Q96BR5	Q96AE4	0.0049351816996932
Q15906	P61978	0.0049351789057254
P49773	Q9Y230	0.0049351789057254
Q15181	O14777	0.0049351775087416
Q9UEU0	Q09028	0.0049351761117577
Q8NB90	Q8WTT2	0.0049351751804351
P49593	Q9H300	0.0049351742491126
P55786	P29590	0.0049351737834513
Q9ULL5	O75607	0.0049351728521287
Q9UIQ6	Q6NXT6	0.0049351728521287
O00743	Q96GM1	0.0049351709894835
Q15643	P53621	0.0049351709894835
P42696	Q7L2H7	0.004935170058161
Q9UK76	Q9NRR4	0.004935170058161
Q9NQC3	Q9H6S0	0.0049351681955158
Q14498	Q7Z794	0.0049351644702255
P60983	Q969U7	0.0049351635389029
P61221	Q16777	0.0049351635389029
Q9Y5G4	O15143	0.0049351616762578
Q9GZK4	P60660	0.0049351616762578
P60660	O43439	0.0049351616762578
Q9NUN5	Q14126	0.0049351616762578
Q15256	O15143	0.0049351616762578
Q05084	O15143	0.0049351616762578
Q13029	O75937	0.0049351588822901
P68871	P30043	0.0049351565539836
Q9H4A5	Q9NSV4	0.0049351546913385
P41214	Q15750	0.0049351546913385
Q8WVC6	Q9NVM6	0.0049351546913385
P62837	Q9NVM4	0.0049351546913385
P05408	Q9NYU2	0.0049351546913385
Q9UPY3	Q9HAP2	0.0049351546913385
Q9NVM6	Q86Y56	0.0049351546913385
Q9UHI6	Q9HAP2	0.0049351546913385
Q8WU76	Q9Y5Z4	0.0049351518973708
Q9UBS4	P50895	0.0049351500347256
P26718	P02786	0.0049351495690643
P50750	Q9P086	0.004935149103403
Q9Y6E2	O95749	0.0049351467750966
101929876	P56556	0.0049351439811289
P42167	Q15047	0.0049351435154676
Q969T7	P52888	0.0049351435154676
Q9BVI4	O00571	0.004935142584145
O14715	Q9Y580	0.0049351416528224
O94842	Q9H098	0.0049351407214999
Q9NVR5	Q13625	0.0049351407214999
P68402	Q6ZVX7	0.0049351407214999
Q8TF72	Q9NP72	0.0049351407214999
Q9NNW5	Q9Y547	0.0049351407214999
Q13185	Q15047	0.0049351369962096
Q9H4I2	P31689	0.0049351365305483
P61758	Q9NR64	0.004935136064887
Q86Y82	Q15102	0.004935136064887
Q9UBQ5	Q9HCH3	0.004935136064887
P17812	P61923	0.0049351337365806
P10619	P37268	0.0049351332709193
Q14691	Q96QK1	0.0049351300112903
Q8N129	ENSG00000183291	0.0049351276829838
P28370	Q6FI81	0.0049351248890161
Q96DA0	P35908	0.0049351234920322
Q9NR46	Q9ULD2	0.0049351206980645
O94842	Q9BPY3	0.0049351193010807
P61619	Q6PIS1	0.0049351193010807
Q14257	Q9P2M7	0.0049351193010807
P61619	Q6NXP6	0.0049351193010807
P61619	P47881	0.0049351193010807
P61619	P56377	0.0049351193010807
P61619	P56539	0.0049351193010807
P61619	Q16828	0.0049351193010807
Q14257	P22003	0.0049351193010807
Q8NB46	Q8IWC1	0.0049351146444678
P25705	Q9UBN1	0.0049351132474839
P14868	Q9UHX1	0.0049351099878549
P30838	P40692	0.0049351099878549
Q10570	P46108	0.0049351099878549
Q8N684	P40692	0.0049351090565323
Q96EV2	P09884	0.0049351090565323
Q13868	Q9UPT8	0.0049351090565323
P33992	Q9NTZ6	0.0049351062625646
Q01081	Q8WTS6	0.0049351030029356
Q9NQP4	P68133	0.0049350997433066
P46783	P00338	0.0049350997433066
Q9Y241	Q7Z4F1	0.0049350969493389
Q9UHD9	Q13618	0.004935095552355
P55196	Q9Y6C9	0.0049350932240486
Q53G59	P11586	0.0049350913614034
P48444	O15084	0.004935085773468
Q8TBM8	O00571	0.0049350787885487
Q14247	P11217	0.0049350778572261
Q5SQN1	Q9UJ14	0.0049350755289196
P17066	Q8WUU8	0.0049350755289196
P17066	Q2QD12	0.0049350755289196
P22695	P09958	0.0049350741319358
Q15032	P52594	0.0049350713379681
Q16531	Q9P2S5	0.0049350690096616
O00267	Q8TED0	0.0049350652843713
P51398	O60725	0.0049350569024682
Q66LE6	Q8WU90	0.0049350545741617
P11150	P62249	0.0049350541085004
Q8WXI9	Q9P2K8	0.0049350531771779
O15131	Q9P2D1	0.0049350522458553
Q6DKJ4	Q96CN7	0.004935051780194
Q9BUT9	Q9BXJ9	0.0049350513145327
P42224	Q14004	0.0049350513145327
Q9NQT5	Q9H0W8	0.0049350513145327
Q9Y5J1	P15531	0.0049350513145327
Q8IWF6	Q96S52	0.0049350489862263
P14868	Q13627	0.0049350471235811
Q9H583	Q92633	0.004935045260936
Q9NPJ6	P46939	0.0049350447952747
Q9HD26	Q99996	0.0049350438639521
P07196	Q9H7X3	0.0049350438639521
Q9ULK4	O75306	0.0049350438639521
P53621	Q9Y664	0.0049350438639521
O75953	P29590	0.0049350438639521
P50548	Q9NV70	0.0049350438639521
Q13418	Q9H813	0.0049350438639521
Q14789	Q8IXK2	0.0049350438639521
Q6Y288	Q8IWZ6	0.0049350438639521
Q75T13	Q96PU8	0.0049350438639521
Q08AM6	O60262	0.0049350438639521
Q69YQ0	P35612	0.0049350438639521
Q14571	Q8N1G4	0.0049350438639521
Q6Y288	Q9NP73	0.0049350438639521
P43251	Q9BX63	0.0049350438639521
Q9HAV0	Q07820	0.0049350438639521
Q8N6T3	P35556	0.0049350438639521
Q9HBH1	O00213	0.0049350438639521
P18850	Q96KP1	0.0049350438639521
P58340	Q96KP1	0.0049350438639521
Q9HB90	P07948	0.0049350438639521
Q13043	Q9UL63	0.0049350438639521
P0CJ78	Q96F44	0.0049350438639521
Q969R8	P53621	0.0049350438639521
Q5VT25	Q8NCE0	0.0049350438639521
P35625	Q86UP2	0.0049350438639521
P30520	O43149	0.0049350438639521
Q9Y2X0	O15121	0.0049350438639521
O95229	Q99996	0.0049350438639521
Q01968	Q96I99	0.0049350438639521
P61764	O96008	0.0049350438639521
Q96E22	Q9H0A8	0.0049350438639521
P17252	Q96KP1	0.0049350438639521
Q13617	P30260	0.0049350438639521
Q9NUT2	Q9Y625	0.0049350438639521
Q8N0Z6	Q14012	0.0049350438639521
Q8IXK2	Q12933	0.0049350438639521
Q14012	O43529	0.0049350438639521
O14617	Q9BT09	0.0049350438639521
P36405	P51553	0.0049350438639521
Q9UDY2	O60513	0.0049350438639521
Q7L0J3	Q96PY6	0.0049350438639521
Q9Y5L0	Q07820	0.0049350438639521
Q13043	Q8IVV7	0.0049350438639521
Q86TI2	O75521	0.0049350438639521
O15379	Q00537	0.0049350438639521
Q14344	Q16799	0.0049350438639521
Q13370	Q8WVM7	0.0049350438639521
Q9Y2X0	O94910	0.0049350438639521
Q9UHQ9	Q9UJC3	0.0049350438639521
Q00537	Q8IW35	0.0049350438639521
Q9HB90	Q15031	0.0049350438639521
Q15120	P52849	0.0049350438639521
Q8NFH4	Q01968	0.0049350438639521
Q9HD47	Q9UNN8	0.0049350438639521
Q9NY12	Q96QF0	0.0049350438639521
Q9NUP9	Q13705	0.0049350438639521
P61764	Q9BT40	0.0049350438639521
Q5VT66	Q9ULK4	0.0049350438639521
Q676U5	O94832	0.0049350438639521
Q96J42	Q9Y6B6	0.0049350438639521
Q9UJW0	Q86WA8	0.0049350438639521
Q8NFH4	Q9P2K3	0.0049350438639521
Q9NRR3	Q13033	0.0049350438639521
Q96PU8	Q96GQ5	0.0049350438639521
Q9UFF9	Q9H813	0.0049350438639521
Q96LA8	Q9HD26	0.0049350438639521
Q86WA8	Q9Y4B6	0.0049350438639521
Q8TDJ6	P16260	0.0049350438639521
Q9Y232	Q6V0I7	0.0049350438639521
Q9UNH7	Q8TDW7	0.0049350438639521
Q13188	Q8WUK0	0.0049350438639521
P20339	Q70HW3	0.0049350438639521
Q14738	Q8NBA8	0.0049350438639521
P78348	Q96A54	0.0049350438639521
Q96CS4	P19784	0.0049350438639521
P07197	Q96E52	0.0049350438639521
Q8WY54	Q9H0A8	0.0049350438639521
P54619	Q8N8L6	0.0049350438639521
Q9H9T3	Q93096	0.0049350438639521
Q8NAF0	O75179	0.0049350438639521
Q0VG06	Q9NPJ6	0.0049350438639521
P38435	Q8IWI9	0.0049350438639521
Q70HW3	Q9H8H0	0.0049350438639521
O15047	Q9UJW0	0.0049350438639521
P35251	Q15072	0.0049350438639521
Q9H9Q2	Q9H8H0	0.0049350438639521
Q9ULK4	O60518	0.0049350438639521
Q9UPT9	Q14674	0.0049350438639521
Q96F44	Q9H7X3	0.0049350438639521
Q86UT6	Q9BVL2	0.0049350438639521
P30519	O75436	0.0049350438639521
P09471	Q07820	0.0049350438639521
Q9H9A5	Q15018	0.0049350438639521
Q96GQ5	Q8N5Z5	0.0049350438639521
Q8WYP5	Q04727	0.0049350438639521
O43815	Q08AM6	0.0049350438639521
O15228	Q13033	0.0049350438639521
Q9UPT9	P19823	0.0049350438639521
O60513	O14531	0.0049350438639521
Q92569	Q149N8	0.0049350438639521
Q5VZL5	Q9NY26	0.0049350438639521
Q9NZN5	P13591	0.0049350438639521
O00443	Q9Y4D1	0.0049350438639521
O14531	P54920	0.0049350438639521
Q96RL7	Q9UBW7	0.0049350438639521
Q9Y6D6	A4D1S0	0.0049350438639521
Q96B26	Q9UI42	0.0049350438639521
Q86YQ8	Q9HCP0	0.0049350438639521
P84098	Q16875	0.0049350392073392
O15294	Q9P2B4	0.0049350382760167
Q92845	P61163	0.0049350354820489
Q6PGN9	Q9H3G5	0.0049350354820489
Q8TEP8	O43819	0.0049350354820489
O76094	Q9C0D2	0.0049350354820489
P43686	Q9UKY7	0.0049350350163877
P15121	O95067	0.0049350345507264
Q12888	Q96T37	0.0049350247718393
P68871	P00505	0.0049350108020007
3327	P38646	0.004935004748404
Q9UHX1	Q7Z398	0.0049349991604685
Q8TE73	P20929	0.0049349991604685
P06396	Q7Z7N9	0.0049349968321621
O75581	Q14139	0.0049349968321621
Q9UL03	Q5T4B2	0.0049349968321621
Q9HCY8	Q96GV9	0.0049349968321621
A5D8V6	P63220	0.0049349968321621
P01911	O60218	0.0049349968321621
O75179	Q9UJA5	0.0049349940381944
Q9H3N1	Q92997	0.0049349898472428
P61764	Q9H223	0.0049349861219525
Q13636	P62136	0.004934980534017
Q9HB71	Q96A08	0.0049349796026945
Q96EY1	Q13490	0.0049349768087267
Q9UQ35	Q8TDQ7	0.0049349758774042
Q9UQ35	P54259	0.0049349758774042
Q9Y2X3	Q15120	0.0049349647015333
P10809	Q07157	0.0049349637702107
P78371	Q16568	0.004934960976243
Q9H583	P61020	0.004934957716614
Q9NP50	Q9UBB4	0.0049349521286785
O75843	P10809	0.0049349493347108
Q9HAS0	P63010	0.0049349488690495
P17655	Q9BY32	0.0049349484033882
P22102	O75368	0.0049349474720656
Q8TF01	Q92890	0.0049349470064044
O95219	Q9UPN4	0.0049349470064044
Q14192	Q15648	0.0049349470064044
Q9P2B4	P29317	0.0049349470064044
P35611	Q15042	0.0049349470064044
Q8WUM4	Q9NXE4	0.0049349456094205
Q92499	Q9NZM3	0.0049349446780979
Q6Q0C0	O95747	0.0049349437467753
P29317	Q96SY0	0.0049349437467753
Q96GM8	Q3YEC7	0.0049349437467753
Q9UKJ8	Q9NP73	0.0049349437467753
P78357	O43795	0.0049349437467753
Q9NQX3	Q5T280	0.0049349437467753
Q8TF71	P29317	0.0049349437467753
P20337	P04818	0.0049349437467753
Q9GZL7	Q96M27	0.0049349437467753
P51114	Q96M27	0.0049349437467753
O75964	Q6ZNF0	0.0049349437467753
Q13421	Q12965	0.0049349437467753
Q9UMR2	Q96BI3	0.0049349437467753
Q13421	P40938	0.0049349437467753
Q9Y305	P43005	0.0049349437467753
Q13643	P30566	0.0049349437467753
Q92572	P21127	0.0049349437467753
Q969X5	Q92870	0.0049349423497915
Q9H0U9	Q96P70	0.0049349423497915
Q15003	P33240	0.0049349372275173
O00443	P49593	0.0049349348992109
Q9BVK6	O15355	0.004934933502227
Q16543	Q8NEM2	0.0049349330365657
Q66GS9	P51648	0.0049349325709044
Q15428	P22570	0.0049349325709044
P14635	P53004	0.0049349325709044
P37840	Q12789	0.0049349325709044
Q9P209	P24539	0.0049349325709044
Q96GE4	Q8NI36	0.0049349325709044
O96033	P51648	0.0049349325709044
P58546	Q5T9S5	0.0049349325709044
Q02750	Q8NCS4	0.0049349325709044
Q9HCS7	P10636	0.0049349325709044
P16402	P43005	0.0049349325709044
Q96JH7	Q96E39	0.0049349325709044
P52655	Q9NQ86	0.0049349325709044
P36404	Q9UHB6	0.0049349325709044
P35354	P14649	0.0049349325709044
P48047	Q01780	0.0049349325709044
Q17RS7	Q13642	0.0049349325709044
A8K0Z3	Q99471	0.0049349325709044
A6ND36	Q92890	0.0049349325709044
Q9P2D0	P11802	0.0049349325709044
O96033	O14929	0.0049349325709044
O95817	Q86WA6	0.0049349325709044
Q9Y219	P11388	0.0049349325709044
Q8NEY1	Q96AB3	0.0049349325709044
Q96E39	107984053	0.0049349325709044
Q5T9S5	Q9UNS2	0.0049349325709044
Q8N2U0	O95573	0.0049349325709044
P51151	Q96QV6	0.0049349325709044
P51965	A6NKT7	0.0049349325709044
Q13011	Q8N3R9	0.0049349325709044
P58546	P18615	0.0049349325709044
Q8N2U0	P51648	0.0049349325709044
O94973	Q96BM9	0.0049349325709044
Q96ST8	Q8NI36	0.0049349325709044
P26639	A6ND36	0.0049349325709044
Q9H9A5	P48730	0.0049349325709044
Q8IZQ5	107984053	0.0049349325709044
Q9NVR5	P61289	0.0049349325709044
Q9Y6B7	O14929	0.0049349325709044
Q7Z5L2	P68363	0.0049349325709044
Q8WZ42	O43172	0.0049349325709044
O76041	Q9Y3Y2	0.0049349325709044
Q9HCM3	O14744	0.0049349325709044
Q96AC1	P62310	0.0049349325709044
Q96NL6	Q8IZP0	0.0049349325709044
Q9UQR0	Q5VST9	0.0049349325709044
O00203	O15075	0.0049349325709044
P35354	Q9NRY5	0.0049349325709044
Q9Y484	P61006	0.0049349325709044
P52594	O75947	0.0049349325709044
Q9GZM8	O75607	0.0049349325709044
Q9Y6R0	P49753	0.0049349325709044
Q9UKN8	O76003	0.0049349325709044
O14715	P61020	0.0049349325709044
Q5T9S5	P49366	0.0049349325709044
Q12979	O76003	0.0049349325709044
Q02880	Q13155	0.0049349325709044
P35354	Q8WU20	0.0049349325709044
P35611	O75352	0.0049349325709044
2197	P13796	0.0049349325709044
Q8N0X7	Q7Z4G1	0.0049349325709044
P46063	Q13011	0.0049349325709044
P20337	Q96QV6	0.0049349325709044
Q15545	A6ND36	0.0049349325709044
Q9UNL2	Q9UBV8	0.0049349325709044
Q9H098	O00410	0.0049349325709044
Q9BY89	A6ND36	0.0049349325709044
P16402	P32121	0.0049349325709044
Q9Y2H6	Q9UEY8	0.0049349325709044
O43865	Q86X83	0.0049349325709044
P35354	Q14596	0.0049349325709044
O75665	O60658	0.0049349325709044
O43865	O60826	0.0049349325709044
Q14165	Q8IZP0	0.0049349325709044
Q8WU20	P57088	0.0049349325709044
P59998	Q9HCH0	0.0049349325709044
Q02750	Q6P1A2	0.0049349325709044
Q7Z5L2	Q9BQG0	0.0049349325709044
Q99426	Q7Z4G1	0.0049349325709044
Q9UBB9	Q8NBF2	0.0049349325709044
Q02750	Q9HD20	0.0049349325709044
Q9HCH0	Q9Y6C9	0.0049349325709044
Q7Z5L2	P05455	0.0049349325709044
Q9UL25	O95456	0.0049349325709044
Q7Z2W4	P31323	0.0049349325709044
A0PK00	Q02750	0.0049349325709044
P22681	Q9Y478	0.0049349325709044
Q15811	O75352	0.0049349325709044
Q9NWW5	Q9P2D6	0.0049349325709044
Q96AB3	A2RUB6	0.0049349325709044
P13796	Q9UJX5	0.0049349325709044
Q96T88	Q9P1Y5	0.0049349325709044
O76041	P36405	0.0049349325709044
Q13554	Q9NVA2	0.0049349325709044
Q02750	Q9NWF4	0.0049349325709044
Q9BZJ0	P31040	0.0049349325709044
O75367	Q9P289	0.0049349325709044
Q9C0D5	Q9NQ86	0.0049349325709044
P62834	Q6NZY4	0.0049349325709044
Q86W54	P62304	0.0049349325709044
Q96DT0	Q5RKV6	0.0049349325709044
Q8N2U0	Q02241	0.0049349325709044
P62333	Q9NVZ3	0.0049349325709044
Q5SSJ5	Q9NVZ3	0.0049349325709044
Q9UI15	Q15428	0.0049349325709044
Q9H0L4	A6ND36	0.0049349325709044
Q9UGP4	Q8N3R9	0.0049349325709044
Q8TBE9	P60228	0.0049349325709044
Q9GZM8	Q9H4I2	0.0049349325709044
Q7Z5L2	Q9H307	0.0049349325709044
A6NHR9	Q96CW5	0.0049349325709044
O75449	Q8WXF1	0.0049349325709044
Q5JSH3	P61020	0.0049349325709044
P35354	Q99569	0.0049349325709044
Q9H4L4	Q9NSB2	0.0049349325709044
Q9UH65	Q8WX93	0.0049349325709044
Q96JJ7	Q92783	0.0049349325709044
Q8TBX8	Q9Y6C9	0.0049349325709044
Q9Y219	O14737	0.0049349325709044
P20042	O15075	0.0049349325709044
O96008	Q8N3R9	0.0049349325709044
P22314	O60658	0.0049349325709044
P37840	Q16637	0.0049349325709044
Q15643	Q9UM00	0.0049349325709044
Q8N5M9	P55769	0.0049349325709044
P35354	Q92734	0.0049349325709044
Q15813	P09132	0.0049349325709044
Q9UNM6	Q9UM82	0.0049349325709044
O00750	Q5H9R7	0.0049349325709044
P11216	Q8TCU4	0.0049349325709044
Q13425	O94788	0.0049349325709044
P39656	Q5T0W9	0.0049349325709044
P61081	O95243	0.0049349325709044
P35080	Q86SQ0	0.0049349325709044
O15067	Q8WUQ7	0.0049349325709044
Q7Z5L2	Q96F07	0.0049349325709044
Q9NVR5	Q5JSZ5	0.0049349325709044
Q8N2U0	Q9NVA2	0.0049349325709044
Q8N2U0	P30419	0.0049349325709044
P35354	A8MVW0	0.0049349325709044
Q9BT92	Q8N157	0.0049349325709044
Q2KHM9	Q8N157	0.0049349325709044
Q12968	Q15652	0.0049349325709044
Q8WUM0	O75379	0.0049349325709044
Q9UDW1	O15371	0.0049349325709044
Q8IZ73	P07195	0.0049349325709044
Q9BU23	Q9NRW7	0.0049349325709044
P30260	Q9NRW7	0.0049349325709044
P37840	Q9C0C9	0.0049349325709044
P37840	Q8IYB1	0.0049349325709044
Q15428	Q9P0J0	0.0049349325709044
Q9BXW7	Q8WVK7	0.0049349325709044
Q96B97	Q9Y478	0.0049349325709044
Q15050	Q5BJF2	0.0049349325709044
Q96B97	Q969V3	0.0049349325709044
Q96NC0	Q13642	0.0049349325709044
Q3B820	Q70E73	0.0049349325709044
Q9H3R5	Q15398	0.0049349325709044
Q9UHG0	Q02241	0.0049349325709044
P22681	Q8WVM8	0.0049349325709044
P55327	Q9HAV4	0.0049349325709044
Q9UI15	Q13247	0.0049349325709044
Q9Y2D8	P46063	0.0049349325709044
Q15382	Q9P2B7	0.0049349325709044
Q9UI15	Q9HAV4	0.0049349325709044
Q9NSE4	Q2M2I8	0.0049349325709044
Q8WUM0	O00559	0.0049349325709044
Q8N2U0	Q96A65	0.0049349325709044
Q96QG7	Q9C0F1	0.0049349325709044
Q9UNS2	Q5JTH9	0.0049349325709044
Q9UKJ3	Q9NPJ6	0.0049349325709044
Q8N2U0	Q14008	0.0049349325709044
Q04695	Q5RKV6	0.0049349325709044
O75352	Q86UK7	0.0049349325709044
P11166	Q9P2B7	0.0049349325709044
Q86W54	Q9NPI6	0.0049349325709044
Q68CZ1	P48047	0.0049349325709044
P81605	Q7Z434	0.0049349325709044
Q8WZ42	Q10570	0.0049349325709044
Q13596	Q9NVZ3	0.0049349325709044
Q8N2U0	P27816	0.0049349325709044
P37840	Q6P1N0	0.0049349325709044
Q8N2U0	Q9UIS9	0.0049349325709044
Q12769	Q5TB80	0.0049349325709044
Q9H467	Q96FW1	0.0049349325709044
Q9UNS2	Q9NRW7	0.0049349325709044
Q8N2U0	Q9UHB6	0.0049349325709044
Q8N2U0	Q15061	0.0049349325709044
Q96GC9	Q15061	0.0049349325709044
Q5T9S5	Q9H0H5	0.0049349325709044
Q9UI15	P52701	0.0049349325709044
Q9GZT9	Q02809	0.0049349325709044
Q4AC94	P62304	0.0049349325709044
P61006	Q8IVM0	0.0049349325709044
Q6IS14	P07237	0.0049349325709044
Q02790	Q5VST9	0.0049349325709044
Q96DN5	O75400	0.0049349325709044
Q6IS14	Q5BJH7	0.0049349325709044
O94972	Q04760	0.0049349325709044
Q9BXB4	P61020	0.0049349325709044
Q6IS14	O43264	0.0049349325709044
Q6IS14	Q14789	0.0049349325709044
P35354	Q96TA1	0.0049349325709044
Q8ND82	O95684	0.0049349325709044
Q9Y5B8	Q8N157	0.0049349325709044
Q14690	Q8N5M9	0.0049349325709044
Q02750	Q2PZI1	0.0049349325709044
Q8WUQ7	P09132	0.0049349325709044
Q8WYA0	Q96EK5	0.0049349325709044
Q9HD26	O60566	0.0049349325709044
Q7Z7A1	Q7Z478	0.0049349325709044
P55327	Q9UL25	0.0049349325709044
Q9NP81	Q9UL25	0.0049349325709044
Q8IZ73	O75909	0.0049349325709044
Q7Z5L2	P12270	0.0049349325709044
P51965	Q9ULT8	0.0049349325709044
Q8IY31	Q9NRA8	0.0049349325709044
Q8WYA0	Q9UPQ0	0.0049349325709044
Q96FJ2	P55039	0.0049349325709044
Q6IS14	O95292	0.0049349325709044
Q6IS14	P23229	0.0049349325709044
O14735	Q7Z4G1	0.0049349325709044
Q96ES7	Q5T9S5	0.0049349325709044
P17096	P41743	0.0049349325709044
Q6IS14	Q6UWP7	0.0049349325709044
Q6IS14	Q9P2D6	0.0049349325709044
Q96CP2	Q01130	0.0049349325709044
P17612	Q9UM82	0.0049349325709044
A5YKK6	O75352	0.0049349325709044
Q9UL25	Q9P289	0.0049349325709044
Q14978	P43005	0.0049349325709044
O60658	Q02241	0.0049349325709044
O76041	P09936	0.0049349325709044
P22314	Q13613	0.0049349325709044
Q7Z5L2	Q5SW79	0.0049349325709044
Q9NP72	Q8WUX9	0.0049349325709044
O43639	O76094	0.0049349325709044
Q13416	P11177	0.0049349325709044
Q96GC9	P61020	0.0049349325709044
Q9Y478	P48729	0.0049349325709044
Q02750	Q14728	0.0049349325709044
Q7Z5L2	P26196	0.0049349325709044
Q14194	Q49A26	0.0049349325709044
P35354	P24928	0.0049349325709044
Q9C037	Q15811	0.0049349325709044
Q16352	O14965	0.0049349325709044
Q9UM00	P07498	0.0049349325709044
Q8TC44	Q9UHB6	0.0049349325709044
Q9UPN4	O60658	0.0049349325709044
P20337	O14744	0.0049349325709044
Q86WB0	Q8IXJ6	0.0049349325709044
Q8N2U0	Q9UNF1	0.0049349325709044
Q9H5Z1	O76003	0.0049349325709044
Q16718	Q15596	0.0049349325709044
Q13371	Q3KQU3	0.0049349325709044
Q9UBI1	P16333	0.0049349325709044
Q9H098	O43491	0.0049349325709044
O00750	P09234	0.0049349325709044
P61088	Q8WUD1	0.0049349325709044
Q9H772	O00193	0.0049349316395819
Q86V81	O00258	0.0049349288456141
P52429	Q9NX20	0.0049349288456141
Q9H4I3	P10809	0.0049349274486303
Q14168	P62330	0.0049349241890013
Q9H8W3	Q9H410	0.0049349241890013
P54727	O14786	0.00493492372334
P36969	Q13428	0.0049349227920174
O43464	Q6S8J3	0.0049349218606948
Q96AY3	O14828	0.0049349167384207
P27105	P52948	0.0049349148757755
Q5T749	P62899	0.0049349144101142
Q99871	Q15652	0.0049349134787917
Q8WVX9	A5D8T8	0.0049349116161465
Q92485	P36639	0.0049349097535014
P25788	Q15652	0.0049349088221788
Q9Y312	102724985	0.0049349088221788
Q01082	Q99757	0.0049349064938724
Q9BPX3	P54259	0.0049349050968885
Q5MNZ6	P11678	0.0049349050968885
P23528	Q96GW9	0.0049349032342433
Q9UIS9	Q3YEC7	0.0049349018372595
P48163	P42356	0.0049348981119692
P09493	Q9NUM4	0.0049348971806466
P60866	Q9BW19	0.004934896249324
O43278	P68032	0.0049348943866789
Q9NVN8	P68032	0.0049348943866789
O60885	P68032	0.0049348943866789
Q8WXI9	Q5TCZ1	0.0049348943866789
P62829	P42336	0.0049348939210176
O60568	O75915	0.0049348939210176
Q8TAA9	Q9BQ61	0.0049348920583724
P56589	P07947	0.0049348906613886
O14921	Q14204	0.0049348869360983
Q4VC12	Q14204	0.0049348869360983
Q9Y2W1	Q9BS26	0.004934886470437
Q8TF71	O60220	0.0049348822794854
Q15181	O60216	0.0049348813481628
P30085	Q96L91	0.0049348813481628
P41229	Q9UNN5	0.0049348808825016
Q9UBB5	P50502	0.0049348794855177
Q9NUS5	P09496	0.0049348785541951
Q9BWM7	P41250	0.0049348757602274
P14866	Q92845	0.0049348752945661
80028	Q9UG63	0.0049348748289048
P16219	Q9BX68	0.0049348748289048
Q9H649	P48556	0.0049348748289048
Q8WUA2	Q9UII2	0.0049348748289048
O75369	Q6ZMK1	0.0049348748289048
P41240	O75367	0.0049348725005984
3500	Q9Y5X1	0.0049348720349371
Q9H0M0	P43005	0.0049348715692758
Q13043	Q8WVJ2	0.0049348697066307
Q9BQ39	Q6IQ22	0.0049348645843565
Q5VT52	P41236	0.0049348627217113
P07942	Q9ULS5	0.0049348617903888
O43592	Q6WKZ4	0.0049348599277436
P07476	Q96IU4	0.0049348562024533
P23919	Q92890	0.0049348506145179
Q8WUM4	Q8TDM6	0.0049348506145179
Q15366	Q8WW22	0.004934839438647
P07858	Q01433	0.0049348380416631
Q9H9J2	Q9Y2X3	0.0049348371103405
Q3LXA3	O14828	0.0049348357133567
P32969	Q8NCA5	0.0049348352476954
P06576	Q9NWK9	0.0049348338507115
Q8IZL8	O14654	0.0049348333850502
P35913	O14980	0.0049348301254212
P11717	Q8WV07	0.0049348301254212
Q02577	O00567	0.0049348301254212
P13797	O75581	0.0049348296597599
Q96EY1	Q96ER9	0.0049348282627761
Q9NX58	Q7Z460	0.0049348273314535
P49458	O00165	0.0049348264001309
Q13586	Q16513	0.0049348264001309
Q9P2R7	O60832	0.0049348259344697
Q9Y227	P68032	0.0049348236061632
Q9Y6B2	P50990	0.0049348236061632
Q99943	P06576	0.0049348208121955
Q9P209	Q8WTT2	0.0049348189495503
Q6ZSZ5	Q9Y3F4	0.0049348189495503
Q9NZI8	Q9Y4J8	0.0049348189495503
Q13325	P05412	0.0049348189495503
Q6ZSZ5	P35658	0.0049348189495503
O00487	Q70E73	0.0049348189495503
Q8NDN9	Q9BQI6	0.0049348189495503
Q15637	Q8TF72	0.0049348189495503
Q7Z2T5	Q9Y2D8	0.0049348189495503
Q6ZSZ5	Q14677	0.0049348189495503
P61221	Q9NZM3	0.0049348189495503
Q6ZSZ5	O14641	0.0049348189495503
392360	P60709	0.0049348175525665
P31277	P60709	0.0049348175525665
Q9BT40	Q92542	0.0049348147585988
Q96CT7	Q5TFE4	0.0049348124302923
P29692	O43719	0.0049348068423569
Q13838	P51553	0.0049348031170666
Q96NN9	P60228	0.004934802185744
64599	P06753	0.0049348007887601
Q9H6R7	Q9NRA8	0.0049347998574376
Q00613	P43243	0.0049347975291311
Q53TN4	Q9UKF6	0.0049347961321473
Q86XF0	Q9Y679	0.0049347947351634
Q9BPX7	P11172	0.0049347933381795
Q76I76	O43149	0.0049347877502441
O43765	Q14694	0.0049347877502441
Q8TB96	Q9Y2S7	0.0049347877502441
O75794	P56381	0.0049347877502441
Q00987	O75131	0.0049347877502441
O43612	Q9NVI7	0.0049347854219377
Q9NVI7	P33261	0.0049347854219377
O75570	100507703	0.0049347854219377
P78318	P42226	0.0049347798340022
Q15435	P61962	0.0049347761087119
O95302	Q13017	0.0049347761087119
Q6P2Q9	Q02487	0.0049347742460668
Q96DN5	P51648	0.0049347700551152
Q9UQ80	P51957	0.0049347700551152
Q49A88	Q16543	0.0049347700551152
Q2NL68	P22061	0.0049347700551152
P35354	Q99426	0.0049347700551152
Q9BUF5	Q99613	0.0049347653985023
Q10713	A6NHR9	0.0049347602762281
O95905	P28838	0.0049347570165991
P31512	Q14847	0.0049347570165991
P14174	Q8NHV4	0.0049347546882927
Q3B7T1	P31689	0.0049347542226314
A5YKK6	Q99598	0.0049347537569701
Q9Y2Y0	P62316	0.0049347532913088
P04075	Q9UGQ2	0.0049347504973411
O43237	P04350	0.0049347495660185
P26639	Q9H7C4	0.004934748634696
P82932	P54652	0.0049347458407282
Q9NVI1	P63096	0.0049347458407282
Q8N5F7	Q9UNZ2	0.0049347425810992
P04406	Q9H4A5	0.0049347411841154
Q96K17	Q9UHB9	0.0049347328022122
Q9UNK0	O75688	0.0049347286112606
P13693	Q92622	0.004934727679938
O43315	C9JLW8	0.004934727679938
P21917	Q13148	0.004934727679938
C9JLW8	Q6ZRR5	0.004934727679938
P63151	Q86U42	0.0049347267486155
P52701	Q53F19	0.0049347253516316
P56211	Q92526	0.0049347239546477
P33947	Q9NWU5	0.0049347230233252
O95834	P11310	0.0049347206950187
O14950	P56381	0.004934714641422
Q9H3H3	Q9Y2L1	0.0049347109161317
Q9NQT5	P13861	0.0049347104504704
P54725	P04083	0.0049347085878252
Q9NX24	P48735	0.0049347020685672
Q9ULA0	P32969	0.0049347011372447
Q03135	O75531	0.0049347002059221
P52565	Q99808	0.0049346997402608
O15460	Q92973	0.0049346997402608
P46781	Q9Y5X1	0.0049346988089382
Q13451	P61247	0.0049346932210028
Q96DG6	P01100	0.0049346932210028
Q01082	Q99643	0.0049346890300512
O43513	Q9UI42	0.0049346880987286
Q03154	Q96RG2	0.0049346880987286
Q15785	Q14554	0.0049346880987286
Q63ZY3	P52566	0.0049346880987286
Q08174	Q2PZI1	0.0049346880987286
Q8TD47	Q96JN8	0.0049346880987286
Q9Y2E5	Q15555	0.0049346880987286
Q96HR3	Q5QP82	0.0049346880987286
Q9NWA0	Q15424	0.0049346880987286
Q8N4J0	Q8NE01	0.0049346880987286
Q15424	Q9P086	0.0049346880987286
Q8N5M1	Q8N9N2	0.0049346880987286
Q9H0U6	Q96DC8	0.0049346880987286
P51149	Q8TB52	0.0049346880987286
O00220	Q9BVJ6	0.0049346880987286
Q5QP82	A0JLT2	0.0049346880987286
Q8N9N2	Q86SK9	0.0049346880987286
Q9BWS9	Q5W0Z9	0.0049346880987286
Q9H204	Q15424	0.0049346880987286
O00629	P0C2W1	0.0049346880987286
Q53H12	Q6P5S2	0.0049346880987286
P50416	Q9NZ72	0.0049346880987286
Q15424	O75586	0.0049346880987286
Q9BWG4	P05090	0.0049346880987286
Q8TF66	Q8NBI5	0.0049346880987286
Q9NVC6	Q15424	0.0049346880987286
Q13228	Q03252	0.0049346880987286
P49406	Q13740	0.0049346880987286
P0C0S8	P07288	0.0049346880987286
Q9UHG3	Q8N668	0.0049346880987286
Q8TB72	Q9H8K7	0.0049346880987286
Q6PID8	Q96CM8	0.0049346880987286
Q13751	Q9NXR1	0.0049346880987286
Q9BVS4	P28676	0.0049346880987286
P17029	A0MZ66	0.0049346880987286
Q9BY42	O15230	0.0049346880987286
Q96HR3	Q86YD1	0.0049346880987286
P34059	Q00341	0.0049346880987286
O15230	Q9UBG3	0.0049346880987286
P51149	Q9BUW7	0.0049346880987286
Q9BYC9	P23560	0.0049346880987286
Q66K74	Q9NQ84	0.0049346880987286
Q92888	A6NKZ8	0.0049346880987286
P05362	Q9H7F0	0.0049346880987286
Q86W74	P63313	0.0049346880987286
Q96EY8	Q08554	0.0049346880987286
Q9BYD2	P53367	0.0049346880987286
Q8N3E9	P30533	0.0049346880987286
Q9NYB0	P03928	0.0049346880987286
P46782	P30038	0.0049346880987286
P07996	Q15654	0.0049346880987286
Q13888	P25311	0.0049346880987286
Q9H1C4	P01833	0.0049346880987286
Q969H6	Q8WVV4	0.0049346880987286
P67870	Q9UJ70	0.0049346880987286
P43304	Q96L91	0.0049346880987286
Q96D05	Q9BRP8	0.0049346880987286
P49588	Q86W92	0.0049346880987286
P34059	A8MXV4	0.0049346880987286
O60443	P20645	0.0049346880987286
Q969U7	P69905	0.0049346880987286
Q9Y606	O75556	0.0049346880987286
O43776	Q8IYQ7	0.0049346880987286
Q9BXS4	Q8NDX5	0.0049346880987286
3502	O43847	0.0049346880987286
Q99985	Q3YEC7	0.0049346880987286
Q13683	Q99828	0.0049346880987286
P51178	391634	0.0049346880987286
Q9GZM7	Q9C0C7	0.0049346880987286
P30532	Q9BWG4	0.0049346880987286
P12109	Q96DC8	0.0049346880987286
Q9NXG6	Q96E35	0.0049346880987286
P48735	Q9Y4Y9	0.0049346880987286
Q13123	P20645	0.0049346880987286
Q93074	Q15424	0.0049346880987286
Q96GC5	P53367	0.0049346880987286
Q9UBP9	Q9BVC4	0.0049346880987286
Q16610	Q07157	0.0049346880987286
Q6PJG9	Q96I99	0.0049346880987286
P30566	P03905	0.0049346880987286
Q96AJ9	Q9BQP7	0.0049346880987286
Q15424	Q9BUE0	0.0049346880987286
Q71SY5	Q15424	0.0049346880987286
Q8N4C6	Q9Y2S6	0.0049346880987286
Q9ULK4	Q5QP82	0.0049346880987286
P68400	388524	0.0049346880987286
Q96BW5	Q15075	0.0049346880987286
Q9HBW0	P12109	0.0049346880987286
O15091	Q92917	0.0049346880987286
P20930	Q9H3S4	0.0049346880987286
Q7L5D6	O95867	0.0049346880987286
P07478	P31151	0.0049346880987286
Q9P215	Q9Y3D3	0.0049346880987286
Q9UL12	Q96EL3	0.0049346880987286
Q9NYG2	Q08554	0.0049346880987286
Q63ZY3	P08246	0.0049346880987286
Q9NZD2	Q7L5D6	0.0049346880987286
Q5VVQ6	Q9UKM7	0.0049346880987286
O60244	Q15424	0.0049346880987286
Q9HCS7	Q70Z53	0.0049346880987286
P53367	Q9BYD3	0.0049346880987286
Q96HR9	3494	0.0049346880987286
Q9BTE3	Q86TS9	0.0049346880987286
Q9H3Q1	Q9BRT6	0.0049346880987286
P67870	388524	0.0049346880987286
O60488	P62760	0.0049346880987286
Q99996	Q8WW22	0.0049346880987286
Q9NX70	O75822	0.0049346880987286
Q7L3T8	P27338	0.0049346880987286
O43464	P07996	0.0049346880987286
Q14574	Q8NDX5	0.0049346880987286
Q5QP82	Q9HC78	0.0049346880987286
O95674	Q5W0Z9	0.0049346880987286
P53634	Q9H2G2	0.0049346880987286
Q9BWG4	P31151	0.0049346880987286
A0MZ66	A6NED2	0.0049346880987286
Q9BZX2	Q96DC8	0.0049346880987286
O60266	Q96RY7	0.0049346880987286
Q93052	P10155	0.004934687167406
P49458	Q9H0H5	0.004934687167406
P39880	P11216	0.004934687167406
O43822	O75396	0.0049346867017447
Q5T5P2	P50748	0.0049346825107932
P51116	Q9UHD1	0.0049346820451319
P09467	Q96AT9	0.0049346820451319
Q53GS9	Q9H2H8	0.0049346745945513
Q6ZRY4	P60174	0.00493467412889
P21399	O00116	0.0049346727319061
P62857	Q8NB49	0.0049346722662448
Q6P996	P07947	0.0049346699379384
P56385	Q9BW83	0.0049346652813255
Q8IYB5	P80192	0.0049346638843417
P57081	O60784	0.0049346638843417
O75880	Q9C0B5	0.0049346541054546
Q9BRP1	Q08170	0.0049346517771482
ENSG00000108272	O15143	0.0049346494488418
Q13242	Q86X53	0.0049346494488418
P19387	Q71UM5	0.0049346489831805
Q9H0W8	Q12789	0.0049346480518579
P51659	Q9Y617	0.0049346457235515
O43242	Q01658	0.0049346452578902
Q9UJZ1	P34931	0.0049346419982612
Q9HC38	A6NP61	0.0049346396699547
O95263	Q9HC38	0.0049346396699547
641517	Q9HC38	0.0049346396699547
A6NNB3	Q9HC38	0.0049346396699547
Q9HC38	Q96SR6	0.0049346396699547
P0DN86	Q9HC38	0.0049346396699547
Q69YW2	Q9HC38	0.0049346396699547
O60884	Q5TIA1	0.0049346396699547
80111	Q9HC38	0.0049346396699547
Q9ULL4	Q9HC38	0.0049346396699547
Q8WUB2	Q9HC38	0.0049346396699547
P59533	Q9HC38	0.0049346396699547
Q9H999	Q9HC38	0.0049346396699547
A6NKQ9	Q9HC38	0.0049346396699547
Q6ZSA7	Q9HC38	0.0049346396699547
Q8WW12	Q9P2E9	0.0049346359446644
Q15369	Q9BSV6	0.0049346340820193
Q7Z4Q2	O15511	0.0049346280284225
P78406	P41221	0.0049346280284225
Q9UNN8	Q9NVH1	0.0049346275627613
Q04917	P62993	0.0049346252344548
P42568	Q05519	0.0049346243031322
O94905	Q9NZS2	0.004934623837471
Q5J8X5	O94905	0.004934623837471
P34810	O94905	0.004934623837471
Q9BRL7	O94905	0.004934623837471
P47870	Q9Y2X3	0.004934623837471
Q9UNU6	Q6ZVM7	0.004934623837471
O94905	10748	0.004934623837471
Q9Y2X3	Q2TBA0	0.004934623837471
O94905	B2RC85	0.004934623837471
Q9UID3	Q9NVI7	0.0049346233718097
P34925	Q6YHK3	0.0049346201121807
Q9NVC6	O60341	0.0049346131272614
Q9Y312	O14874	0.0049346117302775
Q9Y3C8	O75439	0.0049346117302775
Q29RF7	Q8WWI1	0.0049346107989549
Q9Y421	Q9Y3B2	0.0049346066080033
Q96EV2	P31948	0.0049346056766808
P42224	Q12873	0.0049345986917614
Q9HAB8	O75937	0.0049345977604389
Q29RF7	P04406	0.0049345958977937
P16403	Q02952	0.0049345940351486
P16403	P49366	0.0049345940351486
Q9BUB7	P61586	0.0049345935694873
Q9UKK9	P61236	0.0049345856532454
Q9H977	Q7Z2Z1	0.0049345856532454
Q969F9	P60468	0.0049345809966325
Q6UX06	Q9BVV7	0.00493458006531
P62753	P52737	0.0049345763400197
P10696	Q00839	0.0049345758743584
O43148	P24462	0.0049345758743584
Q9Y345	O43148	0.0049345758743584
P09237	O43148	0.0049345758743584
O43148	Q68DV7	0.0049345758743584
O43148	P08254	0.0049345758743584
Q12931	Q86UP8	0.0049345758743584
Q15365	Q8TD47	0.0049345721490681
Q13503	Q14764	0.0049345702864229
P54317	P63010	0.0049345702864229
Q14764	P19484	0.0049345702864229
Q86YD1	Q9NRR5	0.0049345688894391
O15530	Q9Y3B4	0.0049345674924552
P63096	O95400	0.0049345646984875
Q9UBL3	O75380	0.0049345642328262
Q9NPC8	Q96I24	0.0049345642328262
Q6NSJ0	Q9NS69	0.0049345605075359
Q04917	Q8N3R9	0.0049345600418746
Q9NUQ6	O14965	0.0049345470033586
Q86YZ3	O94905	0.0049345409497618
P09471	P60891	0.004934539552778
P45880	Q9UGU0	0.0049345353618264
Q13619	P15924	0.0049345339648425
Q8IYH5	Q13200	0.0049345325678586
Q7L576	P35268	0.0049345302395522
P26012	P08243	0.0049345246516168
Q9Y6U3	Q9UBU9	0.0049345213919878
Q9UIG0	P51148	0.0049345176666975
P11166	Q8IWB9	0.0049345074221491
Q3ZCQ8	Q14004	0.0049344953149557
Q9UBI6	Q14849	0.0049344911240041
Q15291	Q9Y5L4	0.0049344911240041
P39880	Q9NX08	0.0049344911240041
P61019	P49321	0.0049344897270202
O95782	Q9NVA2	0.0049344841390848
Q7Z5W3	Q9UBX3	0.0049344827421009
P26012	P52434	0.0049344822764396
Q9NY26	Q9Y2G5	0.004934481345117
Q9UIV1	O75367	0.0049344790168106
O15269	Q9NQ94	0.00493447156623
O75251	Q14145	0.0049344655126333
Q8N8Y2	O94766	0.0049344603903591
Q8WXX5	P36405	0.004934458527714
O00534	P07237	0.0049344575963914
P07360	O95831	0.0049344575963914
Q8WUT9	O95831	0.0049344575963914
Q9H6U6	O60725	0.0049344561994075
Q96FT9	P55884	0.004934455268085
O14530	Q6NUS8	0.0049344548024237
Q9UHX1	Q9NSE2	0.0049344534054398
P46779	O75506	0.0049344529397785
Q9H9A6	Q12931	0.0049344501458108
Q9NWU5	O75643	0.0049344487488269
P53004	Q9UGI8	0.0049344482831656
O75665	Q13330	0.0049344482831656
P84996	Q8TD26	0.0049344478175044
O14936	Q9P021	0.0049344422295689
O75153	O75569	0.0049344417639076
Q9NPR2	P22695	0.0049344385042786
P10114	Q13428	0.0049344385042786
Q3ZCQ8	O95471	0.0049344385042786
P0C0S5	Q9Y6A4	0.0049344338476657
Q12794	P28066	0.0049344338476657
P35659	Q96RD9	0.0049344338476657
23392	Q15019	0.0049344319850206
Q9H1A4	O75152	0.0049344319850206
O60934	P68133	0.004934431053698
Q9NP81	Q9NYL9	0.004934431053698
Q96K37	O75116	0.0049344305880367
Q96DA0	P52565	0.0049344268627464
Q6P1M3	Q9NP97	0.0049344240687787
Q8IVF6	P45880	0.0049344240687787
P62070	P56134	0.0049344175495207
Q9H446	Q9Y3S2	0.0049344161525368
Q3SY17	Q9UMX5	0.0049344133585691
P29992	P51610	0.0049344105646014
Q9Y2C3	Q14444	0.0049344105646014
P07996	O95394	0.0049344100989401
Q8TBB5	Q01130	0.0049344100989401
Q9GZM5	O43819	0.0049344087019562
Q9NVR5	Q9Y2Z0	0.0049344068393111
Q9UJF2	P07910	0.0049344059079885
Q9BSJ2	Q15061	0.0049344045110046
P12524	P51659	0.0049344021826982
Q9UKJ8	P55072	0.0049343947321176
Q9UBF2	Q8IZH2	0.0049343942664563
Q9NQ50	P07900	0.004934393800795
Q8IWX8	P35908	0.0049343877471983
Q8TD55	Q92621	0.004934387281537
Q6NYC8	P63104	0.0049343849532306
P63104	Q9HCP0	0.0049343849532306
Q15475	Q96CT7	0.0049343849532306
P63104	P40126	0.0049343849532306
Q02318	P22695	0.0049343816936016
O60296	O00264	0.0049343802966177
Q14517	O75352	0.0049343784339725
Q8IVV7	Q9NVS2	0.0049343770369887
O15294	Q5VW36	0.0049343751743435
Q9BR76	Q13496	0.0049343686550855
Q8TEW0	Q9Y2W1	0.0049343649297952
Q13257	P06400	0.0049343635328114
O75531	Q9GZT8	0.0049343630671501
Q86X02	Q07021	0.0049343616701662
P55145	Q9NTM9	0.0049343616701662
P60953	P04439	0.0049343598075211
P27708	O75787	0.0049343588761985
Q8ND04	Q53EZ4	0.0049343588761985
Q15067	Q96HS1	0.0049343537539243
Q9Y2S7	P61981	0.0049343495629727
Q14684	P00491	0.0049343411810696
P42224	Q14566	0.0049343407154083
Q8WU79	Q5SRE5	0.0049343397840857
Q15369	Q8WVV4	0.0049343388527631
Q8TDN1	P62937	0.004934336990118
P11171	Q9BS26	0.0049343341961503
P40227	Q9NZU7	0.0049343300051987
P62942	Q07954	0.0049343281425535
O60884	Q9H4A9	0.0049343276768922
Q07021	P32455	0.0049343276768922
Q07021	A0JLT2	0.0049343276768922
Q9UHI8	O75477	0.0049343258142471
P35579	P43005	0.0049343244172632
Q99471	P50747	0.0049343220889568
P78371	Q2T9K0	0.0049343211576342
Q13123	P23381	0.0049343165010213
P61769	O00193	0.0049343137070536
Q14315	Q8N461	0.0049343113787472
P42704	Q9UBU8	0.0049343113787472
P08238	Q86VW2	0.0049343076534569
Q9BRX2	Q8N1G4	0.0049343076534569
Q6UXN9	Q9NV92	0.0049343048594892
Q96MH2	P17096	0.0049343043938279
P17096	Q93096	0.0049343043938279
P01833	P41252	0.0049343034625053
Q9Y221	O60884	0.0049343020655214
Q9HB71	O43402	0.0049343006685376
Q92785	O14556	0.0049342983402311
Q9BRV8	Q96HS1	0.0049342950806021
Q9BYD9	P09497	0.0049342848360538
Q14978	P0DJD0	0.0049342834390699
Q86W42	P49639	0.0049342783167958
Q86W42	Q96LI9	0.0049342783167958
Q9NQ50	Q15024	0.0049342764541506
Q96B26	Q15366	0.0049342764541506
Q8IWS0	Q16658	0.004934272263199
Q96EB6	Q9NTZ6	0.0049342704005539
P26368	P09936	0.0049342699348926
728071	Q9H4M9	0.0049342685379087
P63096	Q9NWB7	0.0049342652782797
P10589	Q7Z7A3	0.0049342652782797
P62424	Q7Z4H3	0.0049342610873281
112401	O60784	0.0049342606216669
P46060	P61020	0.0049342596903443
Q9UEU0	Q96CS3	0.004934259224683
Q9BZI7	P62873	0.0049342578276991
Q96QD8	Q9NUP9	0.0049342568963766
Q9Y5X3	Q09028	0.0049342554993927
Q9P0L0	Q96M86	0.0049342554993927
Q9H467	P08621	0.0049342536367475
Q92696	Q9Y3Z3	0.0049342508427798
Q7Z6M1	Q12980	0.0049342499114573
Q5TB80	P62913	0.004934249445796
Q8WW12	Q9GZR2	0.004934249445796
Q15773	Q8WVK2	0.0049342419952154
Q9UPT8	Q16513	0.0049342354759573
P05141	Q9NS68	0.0049342331476509
Q9NQZ6	P21796	0.004934231750667
Q6UN15	Q9Y2P8	0.004934231750667
Q15363	Q9NYL9	0.0049342294223606
Q99735	Q9UMX5	0.0049342280253767
Q9UPQ9	P52948	0.0049342266283929
Q13263	P00748	0.0049342205747962
Q9NTX5	Q9NRX4	0.0049342196434736
Q7Z7H8	Q5T9A4	0.0049342182464897
Q96CU9	Q16643	0.0049342168495059
P10768	Q3B726	0.004934215452522
Q3ZCQ8	Q8N4C6	0.0049342140555381
P51149	Q9UKM7	0.0049342075362801
Q92643	Q0PNE2	0.0049342061392962
Q7Z5K2	O00459	0.0049342061392962
Q86XK3	Q14103	0.0049342010170221
P08865	Q9H6D7	0.0049342000856995
Q96KQ4	O43795	0.0049341940321028
Q9NSD9	Q9NR31	0.0049341935664415
P04406	Q8IVW4	0.0049341935664415
Q9Y224	P14653	0.0049341926351189
Q9Y232	Q9UHD9	0.0049341921694576
Q9UHD8	P04844	0.004934191238135
P12268	O14579	0.0049341903068125
Q9Y639	P35658	0.0049341875128448
Q9ULT8	Q9Y2W2	0.0049341833218932
P78344	Q92879	0.0049341833218932
P35244	Q86UE4	0.0049341786652803
P16402	P09543	0.0049341772682964
P49593	Q96EK5	0.0049341772682964
Q92974	Q9BU23	0.0049341758713126
O00267	P24844	0.0049341735430061
Q13428	P54619	0.0049341730773448
Q9UHP3	Q9Y230	0.0049341726116836
Q92747	P11912	0.004934171680361
O95347	P49643	0.004934168420732
Q8WU76	Q9P0J0	0.0049341660924255
P49458	Q8WVJ2	0.0049341623671352
Q06787	P30536	0.0049341623671352
Q8TEQ8	Q9H444	0.0049341581761837
Q99707	P54578	0.0049341581761837
O95777	P61599	0.0049341563135385
Q9BZK7	Q8TDN6	0.0049341549165546
Q00526	Q08170	0.0049341544508934
P62633	O94856	0.0049341530539095
P60174	Q07065	0.0049341511912643
Q13151	O75417	0.0049341502599418
O43303	Q8WVS4	0.0049341493286192
O43156	Q9H269	0.004934147465974
A3KMH1	P67775	0.0049341465346515
Q08379	O43765	0.004934144206345
Q9Y657	Q8N4C8	0.0049341414123773
P55769	P62913	0.0049341367557644
Q9Y305	O95831	0.0049341362901031
Q9NYN1	P63173	0.0049341358244419
Q01581	O43143	0.0049341325648128
Q6ZP80	O00299	0.0049341320991516
Q01081	Q969G3	0.0049341316334903
P46977	P10636	0.0049341274425387
Q8NDI1	O60488	0.0049341269768774
O94776	Q53GS7	0.0049341241829097
Q5T5U3	O95071	0.0049341232515871
O00232	O95243	0.0049341171979904
P06733	Q16612	0.0049341158010065
Q99618	P30519	0.0049341153353452
P08134	Q9H2H9	0.0049341148696839
P32322	Q16719	0.0049341148696839
Q9UN36	P48643	0.0049341134727001
Q99871	Q8WUY1	0.0049341097474098
O75533	Q9UHD1	0.0049341083504259
Q99729	P49585	0.0049341018311679
Q92598	85319	0.0049341008998453
P78371	Q7RTR0	0.0049341008998453
Q92904	P14625	0.0049341008998453
Q96P44	P68032	0.0049341008998453
O14654	O14894	0.0049341008998453
O43707	Q6PJE2	0.0049341008998453
O14654	Q6PEY1	0.0049341008998453
O14511	P27824	0.0049341008998453
Q92598	79970	0.0049341008998453
Q96KN3	O43707	0.0049341008998453
O14654	Q96I45	0.0049341008998453
P10720	P27824	0.0049341008998453
O43707	Q8N5U1	0.0049341008998453
O14654	Q6S5H5	0.0049341008998453
Q5VVH5	O43707	0.0049341008998453
Q9BXY8	P49368	0.0049341008998453
117153	O43707	0.0049341008998453
Q14934	Q14697	0.0049341008998453
Q14697	Q5T0B9	0.0049341008998453
Q12907	P49862	0.004934100434184
P78318	Q9NX20	0.0049340990372002
Q06265	Q8N183	0.0049340976402163
O75352	Q15293	0.0049340976402163
O75223	O95864	0.0049340976402163
Q5RKV6	P10632	0.0049340976402163
Q06265	O95789	0.0049340976402163
Q06265	O95235	0.0049340976402163
Q9Y5S9	Q68DI1	0.0049340976402163
Q7Z417	O15027	0.0049340962432324
Q99614	Q92878	0.0049340953119099
Q07954	P15336	0.0049340948462486
Q13542	ENSG00000121083	0.0049340943805873
Q7Z406	Q02809	0.0049340911209583
Q9C037	Q9H0U3	0.0049340892583131
B7ZAQ6	Q13185	0.0049340892583131
Q02880	Q5JTV8	0.0049340892583131
P04844	Q9H0C8	0.0049340892583131
P04843	Q9H0C8	0.0049340892583131
O75964	Q9P0M6	0.0049340892583131
Q8WVJ2	Q9Y2U8	0.0049340892583131
P20226	Q01105	0.0049340892583131
O75340	O15260	0.0049340887926518
O95391	Q9NVI7	0.0049340855330228
Q9NXS2	Q96HE7	0.00493408087641
P42892	P13674	0.00493408087641
P57740	Q96DG6	0.00493408087641
P49411	Q6PII3	0.0049340762197971
Q7L8A9	P22061	0.0049340738914906
P02768	P22061	0.0049340734258294
Q14573	P62847	0.0049340710975229
Q3LXA3	Q96I24	0.0049340706318616
Q9UM54	P49753	0.0049340692348778
Q01650	P12036	0.0049340617842972
Q9BQI0	P08069	0.0049340617842972
Q8WWI1	Q9UJ14	0.0049340617842972
P20042	P00846	0.004934059921652
P08579	P12270	0.0049340585246682
P60953	Q7RTS9	0.0049340510740876
O43731	P06702	0.0049340496771037
Q9BRA2	P35520	0.0049340478144586
P00558	P20783	0.0049340431578457
Q9HCJ0	O43768	0.0049340426921844
Q96HD1	P12081	0.0049340426921844
Q9NQX3	Q8IUZ0	0.0049340385012328
P40429	Q8N5W9	0.0049340338446199
Q9UBB9	Q14254	0.0049340319819748
Q8TEQ8	Q9H3K6	0.0049340296536684
Q9UJU6	Q9NU22	0.0049340291880071
Q5JPI9	Q16891	0.0049340273253619
Q16891	Q8WWQ2	0.0049340273253619
Q15646	Q16891	0.0049340273253619
O95918	Q16891	0.0049340273253619
Q9NZM6	Q16891	0.0049340273253619
Q96PK6	O60637	0.0049340268597006
Q8WXF1	Q8IVU9	0.0049340254627168
Q9NVV9	Q9Y6E2	0.0049340254627168
Q8WXF1	Q92886	0.0049340254627168
Q8TCT9	Q86TG1	0.0049340254627168
A2RTX5	O15083	0.0049340245313942
P49760	P23396	0.0049340222030878
Q5JWR5	Q8NE71	0.0049340184777975
Q6ZXV5	P55036	0.004934016149491
Q86W42	Q96EL3	0.0049340124242007
P06733	Q9H7V2	0.0049340110272169
Q9BXB4	P02675	0.0049340049736201
O15371	O94763	0.0049340040422976
Q7Z478	P63279	0.0049340040422976
Q9NVI7	O96013	0.0049340040422976
P50995	P45381	0.004934003110975
O60506	Q96PB1	0.004934003110975
Q9UJU6	O94903	0.0049340012483298
P49756	O75534	0.0049340003170073
P54725	P18206	0.004933999851346
P37235	Q92688	0.0049339979887008
Q99798	Q8TB22	0.0049339979887008
P36507	O75822	0.0049339979887008
Q969H6	Q5H9R7	0.0049339979887008
P49336	Q16626	0.0049339979887008
Q9H8G2	Q00839	0.0049339961260557
Q9BV68	O76024	0.0049339942634105
Q5T3J3	Q15149	0.0049339942634105
Q9NP78	Q9BS26	0.0049339933320879
O00165	P36542	0.0049339933320879
Q96BY7	O75113	0.0049339910037815
Q8TC07	O75113	0.0049339910037815
Q04721	Q6PKG0	0.0049339868128299
Q13423	P38432	0.0049339849501848
Q9ULM3	Q3ZCQ8	0.0049339830875396
Q5T5U3	Q9UKE5	0.004933982156217
Q9NQT5	Q6NUS8	0.0049339812248945
P35611	P62826	0.0049339774996042
P28332	P09211	0.0049339751712977
O75390	Q9HCE0	0.0049339751712977
Q641Q2	O15355	0.00493397237733
Q08170	Q9BQE9	0.0049339714460074
P07954	Q96D31	0.0049339686520397
Q6P9B9	Q92688	0.0049339686520397
P07954	Q6PH85	0.0049339686520397
Q9P2K9	Q9Y5A9	0.0049339686520397
Q01954	Q9Y5A9	0.0049339686520397
P07954	O43508	0.0049339686520397
O00425	O00763	0.0049339681863784
Q6W0C5	Q9NZL4	0.0049339672550559
Q9UHD9	Q12929	0.0049339639954268
Q9Y478	Q01130	0.0049339630641043
Q9UGI8	Q9UKL0	0.0049339630641043
Q8WUA2	P51571	0.004933962598443
Q07866	P18077	0.0049339598044753
Q96GF1	P29218	0.0049339514225721
Q9HD26	Q8NG31	0.0049339509569108
Q96KR1	O14818	0.0049339504912495
Q8NFA0	Q86UE4	0.0049339504912495
Q86XK2	P18621	0.0049339500255882
Q6P5R6	P50995	0.0049339467659592
A6NHL2	Q9NVR7	0.0049339444376528
O95072	Q9UG63	0.0049339421093463
O60343	Q96R06	0.0049339365214109
P07858	Q15382	0.0049339365214109
O60885	ENSG00000187630	0.0049339337274432
Q92974	Q9H0B6	0.0049339295364916
P36404	Q9H936	0.0049339206889271
P43304	P35573	0.0049339206889271
O75324	P40925	0.0049339197576045
P20933	Q9P0J0	0.0049339178949594
Q9H8W4	P63208	0.0049339164979755
Q86XP3	Q6P2C8	0.0049339151009917
O94842	O60256	0.0049339085817337
Q9BPX3	Q9HAU0	0.0049339081160724
Q7L0Y3	Q8IVM0	0.0049339081160724
Q9NVI1	P07910	0.0049339076504111
Q8N1F8	Q96EB6	0.0049339067190885
O43678	6526	0.0049339067190885
Q13217	Q99797	0.0049339067190885
728071	O75152	0.0049339067190885
Q5SZK8	Q96BI3	0.0049339067190885
Q9BT73	O95163	0.0049339067190885
P36894	Q5T5P2	0.0049339067190885
Q6UWY0	Q92569	0.0049339067190885
Q9UKY4	Q9Y2J2	0.0049339067190885
Q86VP1	P50990	0.0049339067190885
P29992	Q14849	0.0049339067190885
Q9UMS4	Q9UQ49	0.0049339067190885
Q6P6C2	Q9UQ49	0.0049339067190885
O15405	Q6UX07	0.0049339067190885
O14545	Q5BKZ1	0.0049339067190885
Q96N66	O94813	0.0049339067190885
Q9UJK0	Q8WVX9	0.0049339067190885
Q15654	O95168	0.0049339067190885
P23468	Q5H9R7	0.0049339067190885
P02794	Q9UH62	0.0049339067190885
P50991	Q96DS6	0.0049339053221046
P50991	Q96K30	0.0049339053221046
Q9Y4E8	Q00688	0.0049339048564434
Q16658	Q01814	0.0049339025281369
Q03701	O43776	0.0049338997341692
Q6P2E9	Q96FW1	0.0049338960088789
Q96DI7	P29218	0.0049338950775563
Q2M389	O00268	0.0049338918179273
Q9H0L4	Q7L2E3	0.004933884833008
Q9NVP1	P78312	0.004933884833008
Q9GZR7	Q6UWU4	0.004933884833008
P78312	Q8TDN6	0.004933884833008
P22061	Q9UK73	0.0049338839016854
Q9H3K6	P26583	0.0049338769167661
Q92820	Q6ZN54	0.0049338755197823
Q9H6T0	P62495	0.0049338703975081
Q8TAF3	Q96L92	0.0049338690005242
P17844	P16401	0.0049338676035404
Q14498	Q14964	0.0049338671378791
Q13572	Q15814	0.0049338657408952
Q9NZM3	P39656	0.0049338624812662
O00232	P35527	0.0049338596872985
O14773	P27707	0.0049338596872985
Q96EP5	P08754	0.0049338564276695
P22087	P26006	0.0049338545650243
Q6P1N9	P46060	0.0049338499084115
Q99497	Q5VVX9	0.0049338433891534
Q9H2M9	P18754	0.0049338382668793
Q13310	Q9HAW4	0.004933837801218
Q9Y597	Q96IZ0	0.0049338359385728
Q9NVN8	P46063	0.0049338359385728
P42684	Q4KMP7	0.0049338359385728
Q7L5N7	A2RRP1	0.0049338359385728
Q9UQF2	Q15149	0.004933834541589
P15311	O95059	0.0049338308162987
Q9NZB2	P62191	0.0049338252283632
O75078	Q9Y4W2	0.0049338233657181
Q99460	Q01780	0.0049338224343955
P15311	Q96GQ5	0.0049338210374116
P06899	P13498	0.0049338210374116
P62072	Q9HCU5	0.0049338210374116
Q9UBB9	Q8TDD1	0.0049338201060891
P13798	P11310	0.0049338173121213
O60244	Q8NEZ4	0.0049338168464601
Q15427	Q86V48	0.0049338121898472
Q5T6V5	Q00169	0.0049338121898472
Q14694	Q9H2P0	0.0049338121898472
Q9H0W8	P62140	0.0049338121898472
P06576	Q9UBC9	0.0049338112585246
O75436	Q86VS8	0.0049338098615407
Q8TEQ0	Q04637	0.0049338056705892
P62805	O95256	0.004933803807944
P62805	O75493	0.004933803807944
P62805	P20309	0.004933803807944
P62805	Q6ZWI9	0.004933803807944
P62805	Q3SY56	0.004933803807944
Q93008	Q6QEF8	0.0049338014796376
P51812	Q8NE71	0.0049337986856698
O43929	P62851	0.004933797288686
P14868	P62306	0.0049337958917021
P34059	Q13362	0.0049337949603796
P06280	P11217	0.0049337949603796
A6NHL2	Q12789	0.004933794029057
P31942	Q30201	0.0049337903037667
Q53FA7	P09417	0.0049337893724441
Q9Y4E8	Q15398	0.0049337865784764
Q9UKA9	Q9BVJ6	0.0049337847158312
Q9UKA9	P0DP24	0.0049337847158312
Q96RY7	Q93009	0.0049337833188474
Q96T76	Q16650	0.0049337819218635
O75122	Q9UPY3	0.0049337819218635
P22234	P41250	0.0049337800592184
P11171	P17029	0.0049337781965732
P17987	Q6UWQ5	0.0049337744712829
Q99755	P24386	0.0049337735399603
Q13555	Q16850	0.0049337707459926
P58397	P13639	0.0049337679520249
Q9H1E3	Q96HR9	0.0049337674863636
O00743	Q9Y6J9	0.0049337674863636
Q32P41	Q99567	0.0049337642267346
P09132	Q9UPY8	0.004933760035783
P35222	Q13561	0.004933760035783
O00743	Q13895	0.0049337581731379
Q99784	P61978	0.004933756776154
Q2NKX9	O95757	0.004933756776154
Q5W111	Q9UKV5	0.0049337553791701
A0FGR8	P54619	0.0049337511882185
P99999	Q9H496	0.0049337493255734
P14618	Q9NS71	0.0049337488599121
Q9BSN7	P10809	0.0049337488599121
P29016	P10809	0.0049337488599121
F7VJQ1	Q9UHX1	0.0049337488599121
Q86UA1	P52788	0.0049337474629282
P48147	P49327	0.0049337414093315
Q6NXR0	Q15436	0.0049337395466864
P18848	Q15436	0.0049337395466864
P28335	Q15436	0.0049337395466864
P84085	Q70IA6	0.0049337353557348
Q8TEX9	Q92625	0.0049337353557348
O76021	P61024	0.0049337353557348
Q5T5Y3	Q96A35	0.0049337353557348
O43615	O43426	0.0049337353557348
Q9BZE4	Q70IA6	0.0049337353557348
Q15428	Q9HAD4	0.0049337353557348
Q15811	Q9NYZ3	0.0049337353557348
O14967	P55036	0.0049337311647832
Q9NRG9	Q8NCA5	0.0049337288364768
Q9UPW5	O43707	0.0049337269738316
Q58A45	Q15019	0.0049337269738316
P07476	P27824	0.0049337269738316
P07195	O75106	0.0049337251111865
P13591	Q15054	0.0049337223172187
Q66K74	P54278	0.0049337223172187
Q8WXI9	Q00403	0.0049337204545736
P07355	Q86Y13	0.0049337204545736
Q8IVD9	Q99426	0.0049337204545736
Q9Y2U9	Q9BVV7	0.0049337185919284
Q8IVF2	P35908	0.0049337120726704
Q5VTE6	Q6ZRV2	0.0049337092787027
P62987	Q9UET6	0.0049337078817188
Q9P1F3	Q16775	0.0049337074160575
Q99567	Q5VYS8	0.0049337069503962
P11047	P46060	0.0049337036907672
O15021	O75153	0.0049337027594447
Q9BWJ5	O15294	0.0049337027594447
Q8N1F7	Q9H4I8	0.0049336897209286
Q13217	Q6N069	0.0049336850643157
P51571	P28799	0.0049336845986545
Q9NQC3	ENSG00000182484	0.0049336804077029
Q9H173	P11413	0.0049336762167513
Q14118	P49411	0.0049336748197674
Q14203	ENSG00000166503	0.0049336738884449
P06132	Q9NUP9	0.0049336715601384
O95232	O95425	0.0049336669035255
P04792	Q96CH1	0.0049336664378643
O43148	Q99952	0.0049336664378643
B0YJ81	P09429	0.0049336664378643
O43148	Q8N1Q8	0.0049336664378643
Q99729	Q96PL5	0.0049336664378643
O43148	P25105	0.0049336664378643
P09429	Q8IV33	0.0049336664378643
Q8WVE6	P09429	0.0049336664378643
O76081	P61962	0.0049336645752191
Q9UKN8	O14979	0.0049336617812514
Q9BRK5	Q9BXS9	0.0049336617812514
Q99623	Q8WUM9	0.0049336594529449
Q8N2S1	P49207	0.0049336594529449
Q969U7	P31943	0.0049336566589772
Q15459	P30622	0.0049336515367031
P46108	P49257	0.0049336496740579
Q9UII4	P53007	0.0049336487427353
Q07960	Q9NVP1	0.0049336473457515
Q86SQ9	Q86V81	0.0049336464144289
Q14011	Q8NG27	0.0049336412921547
Q8N8S7	P49750	0.0049336389638483
P35268	O14771	0.0049336389638483
Q9Y5Y6	Q13263	0.0049336366355419
P13010	Q15185	0.004933635238558
Q08380	Q9H0U9	0.0049336305819451
P09496	O75129	0.0049336240626871
O00469	O75688	0.0049336212687194
Q14696	Q9HAV0	0.0049336203373968
Q9UBF2	Q12972	0.0049336180090904
P62280	Q6IQ23	0.0049336180090904
Q92841	Q9P0L2	0.0049336180090904
Q92841	Q5ST30	0.0049336180090904
P32969	Q2M3G4	0.0049336180090904
P23246	P46199	0.0049336180090904
Q7Z333	P53999	0.0049336156807839
Q7Z4V5	Q9BUI4	0.0049336147494614
A8K0Z3	Q8WWM7	0.0049336133524775
Q16531	Q9NQX7	0.0049336124211549
P05787	Q5T5P2	0.0049336110241711
Q13151	Q5T3J3	0.0049336110241711
Q13838	Q5UCC4	0.0049336110241711
P13010	P17019	0.0049336105585098
P51784	P13164	0.0049336059018969
A6NHC0	Q04637	0.0049335984513163
O75354	O75843	0.0049335984513163
P28288	Q9UPN9	0.0049335975199937
Q9P2P5	Q92945	0.004933591466397
Q16560	P62899	0.0049335905350744
Q9UHR5	Q15650	0.0049335868097841
O95487	Q52LW3	0.0049335863441228
Q15459	Q0PNE2	0.0049335835501551
Q96SZ6	Q86SG7	0.0049335821531713
O75808	Q01813	0.0049335802905261
P06702	Q15691	0.0049335709773004
Q9Y312	Q9BPW8	0.0049335686489939
Q9UKL0	P26583	0.0049335672520101
P59998	Q15691	0.0049335598014295
P61009	O43670	0.0049335593357682
Q15417	Q93052	0.0049335584044456
Q6NWY9	Q9BTL3	0.004933557473123
O60341	Q9P2J5	0.0049335518851876
O60739	Q8TBC4	0.004933550953865
Q8NC51	Q9ULF5	0.0049335504882037
P05026	Q8WWM7	0.0049335481598973
Q16610	P54652	0.0049335481598973
P51571	P02452	0.0049335481598973
P11279	P41252	0.0049335453659296
O43164	P27824	0.0049335430376231
Q13765	P78332	0.0049335388466715
O14578	P26583	0.0049335346557199
Q8TCS8	P15121	0.0049335337243974
Q13151	P32189	0.0049335327930748
Q5XKP0	P36871	0.0049335323274135
P33991	Q7L2J0	0.0049335313960909
P06744	649946	0.0049335313960909
P51157	P68032	0.0049335299991071
P49207	Q9Y4P8	0.0049335267394781
Q9NWS0	Q15723	0.0049335258081555
P27986	Q6UN15	0.0049335216172039
O14975	Q96AA3	0.0049335197545588
O95081	O00762	0.0049335062503814
Q14974	Q9UI09	0.0049335053190588
Q08752	Q92615	0.0049335048533976
Q14697	Q9UQE7	0.004933503922075
Q69YN4	P53985	0.0049335025250911
Q9NNW5	O60503	0.0049335020594298
O43463	Q13347	0.004933500662446
O75489	Q6AZY7	0.004933500662446
Q3ZCQ8	Q07011	0.0049335001967847
102724985	Q9NWW5	0.0049334960058331
Q13423	Q08J23	0.0049334955401718
Q86TB3	P35609	0.0049334918148815
Q9Y2T2	Q96RQ1	0.0049334904178977
Q8IY37	Q9H910	0.0049334862269461
Q92665	Q6ZRV2	0.0049334862269461
Q96P70	Q14839	0.0049334857612848
P06744	Q8IVV8	0.0049334838986396
O00468	P62841	0.004933479707688
Q03701	Q00059	0.0049334736540913
Q9NV66	Q15468	0.0049334717914462
Q9Y4W6	Q5T750	0.0049334648065268
Q8WXG9	Q9BWF3	0.0049334643408656
A6NEC2	Q6IAA8	0.0049334643408656
Q96MX6	P31150	0.0049334629438817
P26641	Q8N427	0.0049334620125591
P52907	O00299	0.0049334610812366
Q6UXL0	O00541	0.004933460149914
O00629	O60704	0.004933460149914
Q68CZ6	Q14974	0.004933460149914
P26447	P49189	0.0049334540963172
Q15398	Q9H307	0.004933453630656
O95470	Q9Y3C4	0.0049334508366882
O60313	P30101	0.0049334489740431
Q9C0I3	O75131	0.0049334405921399
Q9H9A5	P61619	0.0049334373325109
O14641	Q9NWU5	0.0049334336072206
Q6UWP7	P09543	0.0049334303475916
Q9NNW7	P30613	0.0049334284849464
O43324	Q96FW1	0.0049334284849464
Q92598	Q9P0V9	0.0049334187060594
Q96E11	Q9NQW6	0.0049334168434143
P28290	P10644	0.0049334117211401
Q8N4T8	Q12792	0.0049334112554788
Q3ZCQ8	Q86WA6	0.0049334098584949
P61326	O00442	0.0049334089271724
O43837	P48681	0.0049334089271724
Q9H6Y5	P10809	0.0049334070645272
Q8IUD2	P39023	0.0049334052018821
P33316	P10244	0.0049333982169628
P20290	Q9NW64	0.0049333968199789
P62266	P19022	0.0049333958886563
Q9HDC9	Q9Y2J2	0.0049333949573338
P17066	P10909	0.0049333935603499
P12235	O60784	0.0049333898350596
Q96TA2	O95299	0.0049333893693983
O43399	A2RUB6	0.0049333893693983
P22612	Q7Z6J9	0.0049333865754306
392360	O43148	0.0049333865754306
Q96S52	P10301	0.0049333865754306
Q14157	Q9NQZ6	0.0049333861097693
Q13838	P36639	0.004933382384479
Q13765	Q6PJ61	0.0049333767965435
Q9NRY5	Q9Y285	0.0049333670176565
Q9H6R6	Q96CW1	0.0049333651550114
O60784	P79483	0.0049333651550114
P62191	P50453	0.0049333651550114
O75940	Q8IZH2	0.0049333623610436
Q8N5P1	P68032	0.0049333609640598
P51398	P47985	0.0049333577044308
P62807	P31483	0.0049333577044308
P83436	Q5SRE5	0.0049333563074469
Q9H1R3	Q9Y2P8	0.0049333553761243
P68363	P36954	0.004933351650834
P28715	P15880	0.0049333502538502
Q9NRZ7	Q9BTL3	0.004933348391205
P04179	O43323	0.0049333479255437
P04179	O75072	0.0049333479255437
Q9P287	Q14254	0.004933345131576
P08962	P51648	0.0049333428032696
O43148	Q7Z398	0.0049333358183503
P45973	Q13823	0.0049333358183503
P56211	O15355	0.0049333344213664
P10114	P28482	0.0049333325587213
Q13085	Q3SYB3	0.0049333316273987
P46926	152195	0.0049333316273987
P33991	Q8IY22	0.0049333316273987
Q13045	P46926	0.0049333316273987
P33991	Q96L12	0.0049333316273987
P46926	Q9BPY3	0.0049333316273987
P78369	O00487	0.0049333316273987
Q9UNQ0	P33991	0.0049333316273987
O00232	Q9GZK7	0.0049333316273987
Q8NDV7	P42126	0.0049333241768181
Q9NRC6	Q13765	0.0049333241768181
Q15291	O43716	0.0049333227798342
Q96LR4	Q92688	0.0049333223141729
Q6E0U4	Q92688	0.0049333223141729
Q9H3H1	Q92688	0.0049333223141729
P29762	Q92688	0.0049333223141729
Q9UQ80	Q12872	0.0049333185888826
P05000	P52292	0.0049333162605762
O95243	Q8NBS9	0.004933314397931
A6NHL2	O43240	0.0049333116039633
Q96F46	Q9BPX6	0.0049333106726408
Q13596	P23258	0.0049333060160279
Q15561	Q13885	0.0049333027563989
Q8NDN9	Q15046	0.0049333027563989
P50750	Q96S97	0.0049332967028021
Q53RT3	Q9Y679	0.0049332962371408
Q9UHD8	P14866	0.0049332934431731
Q9H1B7	Q13642	0.0049332859925925
Q02413	A6NED2	0.0049332845956087
O76021	Q9NXD2	0.0049332827329635
Q9Y4C2	Q9NWU2	0.0049332822673022
Q9Y4E8	P61981	0.0049332738853991
O00763	Q9H7F0	0.0049332692287862
P68032	Q14653	0.0049332687631249
P62249	100101267	0.0049332636408507
Q9BU02	P42765	0.0049332627095282
Q9Y678	O94979	0.0049332617782056
Q658P3	P62244	0.0049332599155604
Q8NB90	Q6DKI1	0.0049332585185766
P52564	Q9Y2S2	0.0049332571215927
Q9NPD3	Q96CT7	0.0049332561902701
Q8NCP5	Q9NQH7	0.0049332496710121
Q8NGE1	Q96EP5	0.0049332496710121
Q9Y2S7	P02745	0.0049332496710121
Q9NQH7	Q9UKR0	0.0049332496710121
Q99714	O95007	0.0049332496710121
Q01105	1556	0.0049332496710121
P32969	P58511	0.0049332496710121
Q86WI3	P98179	0.0049332496710121
Q96EP5	Q96H20	0.0049332496710121
P07339	Q6P656	0.0049332496710121
O95907	O14818	0.0049332496710121
Q17RG1	P30040	0.0049332496710121
P60900	P12074	0.0049332496710121
Q9H3G5	Q9UHF0	0.0049332496710121
Q96EP5	3492	0.0049332496710121
P04090	P62241	0.0049332496710121
Q9BXY8	P09429	0.0049332496710121
O14818	Q9HC10	0.0049332496710121
Q9UBN4	P16083	0.0049332496710121
Q8N4W6	Q9NQH7	0.0049332496710121
Q96EP5	283788	0.0049332496710121
P60900	P17787	0.0049332496710121
P60900	Q60I27	0.0049332496710121
Q8WUF5	P30040	0.0049332496710121
Q01105	Q6EBC2	0.0049332496710121
Q5TCY1	Q99714	0.0049332496710121
P12268	P56748	0.0049332496710121
Q96DP5	Q86V81	0.0049332496710121
P47756	P56748	0.0049332496710121
Q86UX2	Q86V81	0.0049332496710121
P60900	Q5TGS1	0.0049332496710121
Q53TS8	Q9NQH7	0.0049332496710121
P60900	26583	0.0049332496710121
P98179	Q6ZVF9	0.0049332496710121
Q8IVC4	P62140	0.0049332496710121
80086	Q6PEY1	0.0049332496710121
P10643	P98179	0.0049332496710121
P43357	P32969	0.0049332496710121
P60900	Q9NRC1	0.0049332496710121
P98179	Q8NGT2	0.0049332496710121
Q01105	Q6W3E5	0.0049332496710121
Q01105	Q9NZ42	0.0049332496710121
Q6IF42	P62241	0.0049332496710121
P98179	P59942	0.0049332496710121
Q96EP5	Q8N104	0.0049332496710121
P98179	Q6PI98	0.0049332496710121
P98179	Q86VD7	0.0049332496710121
28902	P32969	0.0049332496710121
Q96EP5	Q92914	0.0049332496710121
Q8HWS3	P98179	0.0049332496710121
Q9H999	P40925	0.0049332496710121
P15328	P98179	0.0049332496710121
P98179	P49281	0.0049332496710121
P47775	Q96EP5	0.0049332496710121
Q96EP5	Q8NAX2	0.0049332496710121
Q96EP5	Q96MP8	0.0049332496710121
O60675	P62241	0.0049332496710121
Q9BQA1	Q8NAX2	0.0049332496710121
Q01954	P62140	0.0049332496710121
Q8TE49	P62140	0.0049332496710121
O14960	Q9NQH7	0.0049332496710121
P98179	Q8NGI6	0.0049332496710121
442578	Q96EP5	0.0049332496710121
P57058	P30040	0.0049332496710121
Q8N8F7	P09429	0.0049332496710121
P62241	Q5HYL7	0.0049332496710121
P52798	P30040	0.0049332496710121
Q96MV8	Q9BQA1	0.0049332496710121
P16083	Q9UKR0	0.0049332496710121
P60900	Q9Y315	0.0049332496710121
Q01105	Q53QV2	0.0049332496710121
Q8N7C0	P98179	0.0049332496710121
Q99714	Q96KJ9	0.0049332496710121
Q76NI1	P98179	0.0049332496710121
P98179	Q9HAW9	0.0049332496710121
Q6UXI9	P98179	0.0049332496710121
Q9BQA1	Q8TDD2	0.0049332496710121
Q5W041	P98179	0.0049332496710121
Q9NP56	Q96EP5	0.0049332496710121
O60312	P62140	0.0049332496710121
Q6ZSB9	Q9NQH7	0.0049332496710121
P98179	Q9H2T7	0.0049332496710121
P0CE71	Q99714	0.0049332496710121
Q9H3G5	P47224	0.0049332496710121
Q96EP5	Q7RTP0	0.0049332496710121
O94967	Q86V81	0.0049332496710121
Q96EP5	Q5JR12	0.0049332496710121
P60900	A8MXD5	0.0049332496710121
P29692	Q9NUN7	0.0049332496710121
100128554	Q9NQH7	0.0049332496710121
Q86XU0	Q9NQH7	0.0049332496710121
Q9GZN0	P62140	0.0049332496710121
Q9BQA1	Q9UKF5	0.0049332496710121
Q6ZVF9	Q9NQH7	0.0049332496710121
Q9H3H9	Q9NQH7	0.0049332496710121
Q68CJ6	P98179	0.0049332496710121
Q969S9	P98179	0.0049332496710121
P47756	Q8IZY5	0.0049332496710121
Q9H3G5	Q6UXI9	0.0049332496710121
P98187	Q9NQH7	0.0049332496710121
P60900	O60542	0.0049332496710121
Q9GZZ0	P30040	0.0049332496710121
P53667	P98179	0.0049332496710121
P98179	Q8IZN7	0.0049332496710121
Q2VYF4	Q96EP5	0.0049332496710121
Q01105	P54107	0.0049332496710121
P98179	Q8TF62	0.0049332496710121
Q9HC57	Q86V81	0.0049332496710121
P16083	Q5VWT5	0.0049332496710121
Q9UIC8	Q01105	0.0049332496710121
P08708	Q92539	0.0049332496710121
Q9HAZ2	P98179	0.0049332496710121
Q9Y2U2	P98179	0.0049332496710121
Q96I82	80086	0.0049332496710121
P98179	Q5JST6	0.0049332496710121
Q01105	Q9HCQ7	0.0049332496710121
P98179	Q8N139	0.0049332496710121
Q96N06	Q9BQA1	0.0049332496710121
Q96EP5	Q9H9P2	0.0049332496710121
Q01105	Q9NPA1	0.0049332496710121
P60900	O60733	0.0049332496710121
P60900	Q14129	0.0049332496710121
Q6S8J7	Q01105	0.0049332496710121
Q01105	Q19AV6	0.0049332496710121
Q5MJ07	P98179	0.0049332496710121
Q5U5R9	P62140	0.0049332496710121
Q9HD36	Q9NQH7	0.0049332496710121
A6NEL2	P30040	0.0049332496710121
80086	Q9H069	0.0049332496710121
Q96EP5	Q7Z4U5	0.0049332496710121
P47756	Q9BWF2	0.0049332496710121
Q86W26	P98179	0.0049332496710121
Q08ER8	Q9NQH7	0.0049332496710121
80086	Q9BXR5	0.0049332496710121
P62241	O43298	0.0049332496710121
Q96JC1	Q96EP5	0.0049332496710121
P21980	P62241	0.0049332496710121
Q8N584	P62241	0.0049332496710121
A0PJY2	P98179	0.0049332496710121
P0DN86	80086	0.0049332496710121
A8MTA8	Q9NQH7	0.0049332496710121
Q86W26	P29692	0.0049332496710121
Q52LG2	Q99714	0.0049332496710121
Q9NQH7	Q8NEM7	0.0049332496710121
Q30KQ6	Q9H3G5	0.0049332496710121
P62140	Q96QI5	0.0049332496710121
P98179	P19397	0.0049332496710121
P62241	503639	0.0049332496710121
P12829	Q86V81	0.0049332496710121
Q8TAD2	Q9NQH7	0.0049332496710121
P43361	Q96EP5	0.0049332496710121
Q9UPG8	P04181	0.0049332496710121
Q9BQA1	Q9H5Z6	0.0049332496710121
Q8NCT3	Q9NQH7	0.0049332496710121
Q71RH2	Q96EP5	0.0049332496710121
O15239	Q52LJ0	0.0049332492053508
Q9BTT0	Q96EK4	0.0049332492053508
Q9P0R6	Q9BZZ5	0.0049332492053508
Q13454	Q13148	0.0049332492053508
Q9NUW8	O75439	0.0049332492053508
Q9BQ15	P08574	0.0049332492053508
Q6ZN55	Q8NG27	0.004933247808367
Q86T03	Q9Y4K0	0.004933247808367
P16930	O43760	0.004933247808367
Q9HAT2	P29317	0.004933247808367
Q9NWS8	Q4KMP7	0.004933247808367
Q9NSG2	Q8IUE6	0.004933247808367
Q96QK1	P52565	0.0049332464113831
P15735	P55786	0.0049332403577864
P47756	Q8N3J3	0.0049332389608025
Q15118	O96019	0.0049332389608025
P02675	O96019	0.0049332389608025
P47813	Q9Y5P6	0.0049332370981574
O60271	O75379	0.0049332343041896
Q8N8A6	P68104	0.0049332249909639
Q7Z6J0	Q9Y243	0.0049332249909639
Q9NZI7	Q96PU4	0.0049332249909639
Q7L014	Q5VYS8	0.0049332142807543
Q0GE19	P49368	0.0049332124181091
P54819	O00571	0.0049332082271575
P09486	Q3ZCQ8	0.004933207295835
O43592	Q9H814	0.0049332045018672
Q07954	P12273	0.0049331998452544
Q9Y606	Q8NEW0	0.0049331979826092
P12236	Q9Y2M5	0.0049331975169479
P61964	Q9BRR6	0.0049331970512866
Q9UN37	P60709	0.0049331965856254
Q8N3F8	P49207	0.0049331961199641
Q86WR0	Q15652	0.0049331961199641
Q86WB0	Q5JSH3	0.0049331961199641
Q53GG5	Q96PV6	0.0049331961199641
Q8TF72	P62304	0.0049331961199641
Q96MW1	Q49A26	0.0049331961199641
Q9H4L4	Q9ULL1	0.0049331961199641
Q00987	Q6NXE6	0.0049331951886415
O75717	Q9UEY8	0.0049331942573189
P26038	P05787	0.0049331821501255
Q96PC3	O75475	0.004933179821819
Q5SZL2	Q9H0B6	0.004933179821819
Q9UMS4	P52948	0.0049331793561577
P51570	Q8N6K0	0.0049331737682223
Q93052	Q86YT6	0.0049331719055771
Q9BW27	Q86XF0	0.0049331695772707
Q7LBR1	Q16204	0.0049331681802868
P10606	Q5W0Z9	0.0049331672489643
Q92621	Q9UN70	0.0049331644549965
P38117	P06732	0.004933160264045
O15530	O60869	0.004933160264045
Q9BVQ7	Q16822	0.0049331597983837
P38606	O75439	0.0049331560730934
Q9Y3B7	P26583	0.0049331546761095
O95500	Q92841	0.0049331523478031
Q8N7W2	P61978	0.0049331523478031
Q8TF32	P61978	0.0049331523478031
Q8WUA4	Q13765	0.0049331467598676
Q9BUF5	O15381	0.0049331430345773
Q9NRD1	Q9ULX6	0.0049331407062709
P04040	Q8N1S5	0.0049331374466419
Q9UQK1	P08238	0.004933136049658
Q96JC1	2197	0.0049331299960613
O00231	P42898	0.0049331295304
ENSG00000214014	Q13510	0.0049331285990774
Q8WUM0	Q96P20	0.004933126270771
O43169	O75643	0.004933126270771
Q8TC07	P22223	0.0049331244081258
Q96PZ0	P50851	0.0049331239424645
Q9BRK4	P53985	0.0049331239424645
Q05655	P54886	0.0049331225454807
O75439	A0MZ66	0.0049331220798194
P50402	Q9H553	0.0049331216141581
Q86Y07	Q99614	0.0049331183545291
O43684	Q7L4I2	0.0049331174232065
Q9Y2I1	P33316	0.0049331127665936
Q9H6F5	Q9NV88	0.0049331104382872
Q5VV42	Q9UI10	0.0049331104382872
Q9H672	Q96EE3	0.0049331104382872
O95704	O00308	0.0049331099726259
P23284	O15182	0.0049331062473356
Q3SXY8	P61254	0.0049331062473356
Q8NBS9	Q8NCW5	0.0049331039190292
Q9UKE5	P41252	0.0049331034533679
Q8N3X1	P62081	0.0049330992624163
Q8NBJ7	O00267	0.004933098796755
P25205	O95260	0.004933098796755
Q96JG6	Q9NP72	0.0049330983310937
P38117	Q9NUL3	0.0049330932088196
Q9Y262	Q15555	0.004933092277497
Q01081	P0CG47	0.0049330913461744
Q8IVF2	P63167	0.0049330894835293
O95292	Q9NSB2	0.0049330852925777
Q86TB9	Q9NUQ6	0.0049330834299325
P05455	Q8N393	0.0049330815672874
P22223	Q96RQ3	0.0049330806359648
Q9BSH4	Q13510	0.0049330801703035
P51570	Q9H773	0.0049330801703035
728071	P10909	0.0049330759793519
Q69YQ0	Q7L2E3	0.0049330759793519
Q9UN30	Q8NI27	0.0049330703914165
Q9UPV0	Q12905	0.0049330694600939
P0DP24	Q5SY16	0.0049330685287714
Q9NWV8	Q9NUU7	0.0049330680631101
Q04917	Q641Q2	0.0049330675974488
P49207	O94986	0.0049330648034811
P12956	Q6TCH7	0.0049330638721585
P09661	Q9Y297	0.0049330620095133
Q13315	P36871	0.0049330620095133
P51610	O75369	0.0049330610781908
Q8TD16	Q9UBU8	0.0049330587498843
Q9Y3B4	Q9H501	0.0049330573529005
Q6XQN6	Q9Y237	0.0049330447800457
P30519	P68402	0.0049330429174005
Q08211	Q8NEX6	0.0049330410547554
Q9NUD5	Q14145	0.0049330410547554
Q10567	O94763	0.0049330340698361
Q10567	Q9BRX2	0.0049330340698361
Q13148	P67775	0.0049330322071909
O60826	Q02241	0.0049330308102071
P33947	O95747	0.0049330289475619
P61758	Q9NWB7	0.0049330280162394
Q86W42	Q6RSH7	0.0049330275505781
Q86W42	Q8WW35	0.0049330275505781
P49792	P37802	0.0049330200999975
3323	Q16658	0.0049330154433846
P37235	P35613	0.0049330154433846
Q96HR8	Q9BWD1	0.0049330154433846
P06744	P49643	0.0049330154433846
P17655	P51948	0.0049330154433846
P51790	Q71UM5	0.0049330154433846
Q9NVN3	P14174	0.0049330154433846
P49419	Q92797	0.0049330154433846
O95249	P61604	0.0049330154433846
O95394	Q96PC5	0.0049330154433846
P13798	Q9H254	0.0049330154433846
P13798	Q8TDZ2	0.0049330154433846
Q0IIM8	P61604	0.0049330154433846
P54098	O15131	0.0049330154433846
P49419	Q66K74	0.0049330154433846
O60663	Q9P2I0	0.0049330154433846
Q9UF56	P06239	0.0049330154433846
P49247	Q96DG6	0.0049330154433846
Q9H1I8	P61086	0.0049330154433846
Q9NWV4	P23919	0.0049330154433846
Q969T9	P41208	0.0049330154433846
O14715	O00116	0.0049330154433846
Q16342	100507680	0.0049330154433846
Q16537	Q12965	0.0049330154433846
O94855	Q9H444	0.0049330154433846
Q99798	P12883	0.0049330154433846
P17693	O43149	0.0049330154433846
Q9H4A4	Q9NPJ6	0.0049330154433846
Q15181	3502	0.0049330154433846
Q7Z309	P04818	0.0049330154433846
Q8NCA5	Q8IYQ7	0.0049330154433846
P17655	P05412	0.0049330154433846
P04632	Q8WW59	0.0049330154433846
P19838	O00308	0.0049330154433846
Q9BRV8	P61225	0.0049330154433846
Q8IZV2	P62873	0.0049330154433846
Q76N89	Q9H3K6	0.0049330154433846
Q9BT78	O00308	0.0049330154433846
O00308	Q14118	0.0049330154433846
Q9HB07	P49643	0.0049330154433846
P31321	Q6DKJ4	0.0049330154433846
Q9Y5Z0	P53384	0.0049330154433846
P09488	Q6ZVM7	0.0049330154433846
Q969G3	Q9HB07	0.0049330154433846
P46013	Q9UNN5	0.0049330154433846
Q15554	O00308	0.0049330154433846
Q10570	Q6PCD5	0.0049330154433846
O00308	O15111	0.0049330154433846
Q9Y487	O43598	0.0049330154433846
Q16626	Q96ED9	0.0049330154433846
O14653	O00308	0.0049330154433846
P48200	O75937	0.0049330154433846
B2RTY4	Q6DKJ4	0.0049330154433846
Q9UPN9	3514	0.0049330154433846
Q9GZS3	Q9BUH6	0.0049330154433846
P55081	Q8NBW4	0.0049330154433846
Q6NYC1	Q9NPJ3	0.0049330154433846
Q8WUW1	O00116	0.0049330154433846
Q9BTU6	Q9H910	0.0049330154433846
P08134	P61218	0.0049330154433846
Q86SG7	P62873	0.0049330154433846
Q16851	Q6IAA8	0.0049330154433846
P14927	Q9BQQ3	0.0049330154433846
Q9NPA0	Q96NU0	0.0049330154433846
Q5JW98	Q15366	0.0049330154433846
Q9P2R3	Q96GW9	0.0049330154433846
Q6DN90	Q6DKJ4	0.0049330154433846
Q9BU89	Q12965	0.0049330154433846
Q9UBQ0	P05161	0.0049330154433846
Q01130	Q8WW59	0.0049330154433846
Q99829	Q5TC12	0.0049330154433846
Q6NZY4	Q9NPJ3	0.0049330154433846
Q9NR12	O14561	0.0049330154433846
Q9NRV9	A5D8V6	0.0049330154433846
Q9NRV9	Q14008	0.0049330154433846
O75052	P49588	0.0049330154433846
O43301	O15091	0.0049330154433846
P47985	Q96SQ9	0.0049330154433846
Q9NPH2	A2RRP1	0.0049330154433846
Q99798	O60663	0.0049330154433846
Q2TAY7	Q8IZ40	0.0049330154433846
P51451	P63010	0.0049330154433846
Q96EI5	P24534	0.0049330154433846
O95336	P49642	0.0049330154433846
Q15717	Q9NWU1	0.0049330154433846
O14715	Q9Y294	0.0049330154433846
P17275	P46109	0.0049330154433846
O75940	Q9NWU1	0.0049330154433846
O95336	Q96JB5	0.0049330154433846
O95602	P10515	0.0049330154433846
P49821	Q9H7Z7	0.0049330154433846
P37235	Q9UBX3	0.0049330154433846
P13798	Q05639	0.0049330154433846
P21399	Q16763	0.0049330154433846
Q3KNV8	O00308	0.0049330154433846
Q9HAJ7	Q15436	0.0049330154433846
P17661	P13798	0.0049330154433846
O95336	Q12800	0.0049330154433846
O75880	Q15811	0.0049330154433846
Q9ULA0	P51659	0.0049330154433846
P26232	Q9UPT5	0.0049330154433846
O14653	P40925	0.0049330154433846
Q9BPZ3	P05198	0.0049330154433846
Q9UBQ0	Q9Y6I3	0.0049330154433846
Q9NWV4	O00267	0.0049330154433846
O95249	Q9HB07	0.0049330154433846
Q9UBC9	P46109	0.0049330154433846
P81877	P46109	0.0049330154433846
Q96EI5	Q9UMY4	0.0049330154433846
O75940	P12883	0.0049330154433846
Q9BQD3	O95336	0.0049330154433846
O95336	Q9NWZ8	0.0049330154433846
P16220	Q9NPJ3	0.0049330154433846
P35080	Q9H1Y0	0.0049330154433846
Q8WVR3	P63241	0.0049330154433846
Q9Y657	P13804	0.0049330154433846
Q9UBQ7	Q53HC9	0.0049330154433846
P36507	P26232	0.0049330154433846
Q9UNM6	Q6SPF0	0.0049330154433846
P15586	Q9BZL6	0.0049330154433846
P30154	P29317	0.0049330154433846
P05814	Q9H3K6	0.0049330154433846
Q676U5	P46109	0.0049330154433846
P10606	Q9NZH8	0.0049330154433846
Q99798	Q9BUI4	0.0049330154433846
Q9Y573	Q96AG4	0.0049330154433846
O95487	P33764	0.0049330154433846
Q9H4A4	Q9BUW7	0.0049330154433846
Q14160	Q15262	0.0049330154433846
O95336	O75436	0.0049330154433846
P15259	Q96NU0	0.0049330154433846
Q99798	Q9H1D9	0.0049330154433846
P09228	Q96EI5	0.0049330154433846
P21399	Q9NZ43	0.0049330154433846
P78395	Q7Z6M1	0.0049330154433846
Q68D10	Q6DKJ4	0.0049330154433846
P23508	P06239	0.0049330154433846
Q9H2H8	Q00534	0.0049330154433846
P13798	Q96P16	0.0049330154433846
Q99816	Q96P70	0.0049330154433846
P14649	Q5VSL9	0.0049330154433846
Q96Q07	P49773	0.0049330154433846
Q96NU0	Q5T447	0.0049330154433846
P51451	Q16658	0.0049330154433846
P21399	Q99797	0.0049330154433846
Q96FJ2	P02763	0.0049330154433846
Q13309	P62873	0.0049330154433846
Q9NWZ8	P06239	0.0049330154433846
Q96G03	Q96BM9	0.0049330154433846
P51659	Q9BRJ7	0.0049330154433846
P07476	Q9HB07	0.0049330154433846
Q5JS54	P55209	0.0049330154433846
P40121	Q13685	0.0049330154433846
P49419	Q2NKJ3	0.0049330154433846
Q00534	P43487	0.0049330154433846
P30533	Q9UKA9	0.0049330154433846
O95782	P51451	0.0049330154433846
P48200	P04350	0.0049330154433846
3501	Q15185	0.0049330154433846
Q8WUZ0	O43399	0.0049330154433846
Q9NY33	P05089	0.0049330154433846
P51659	Q6ZRS2	0.0049330154433846
Q969U7	O95486	0.0049330154433846
O75319	P63167	0.0049330154433846
O94898	Q99829	0.0049330154433846
Q92989	Q9UI09	0.0049330154433846
P14174	Q9BSL1	0.0049330154433846
Q969T9	Q14554	0.0049330154433846
Q6TFL4	P62873	0.0049330154433846
P48200	P62873	0.0049330154433846
P21399	Q9BVS5	0.0049330154433846
O00160	P06239	0.0049330154433846
O15131	O14732	0.0049330154433846
Q9NRZ7	O75368	0.004933014512062
Q7Z7C8	Q9Y5Q9	0.0049330140464007
Q8TEA8	Q96HY6	0.0049330084584653
P35232	P43487	0.004933004733175
O43504	Q8IWZ6	0.0049330028705298
Q9Y253	P17987	0.0049329996109008
Q9NZB2	Q9NVV4	0.0049329996109008
O15126	P17066	0.0049329977482557
Q9P258	O43315	0.0049329972825944
Q9P258	Q3LI76	0.0049329972825944
P52815	Q9BQQ7	0.0049329972825944
Q13404	A6NER0	0.0049329972825944
P52815	Q8IY21	0.0049329972825944
P52815	P09681	0.0049329972825944
O75340	25812	0.0049329972825944
P13232	P52815	0.0049329972825944
Q8IZ41	P04792	0.0049329972825944
P62280	Q9UHD2	0.0049329935573041
P31151	Q09666	0.0049329916946589
P67870	P00492	0.0049329907633364
Q9NWS1	P26583	0.0049329856410622
P37837	440570	0.0049329856410622
P31930	Q8NFL0	0.0049329856410622
Q7LBR1	P13995	0.0049329856410622
Q96NC0	P13995	0.0049329856410622
Q96CX2	Q9NY87	0.0049329856410622
P49189	64396	0.0049329856410622
P13861	P01909	0.0049329856410622
P13861	Q8N6R1	0.0049329856410622
Q9Y2H0	P84090	0.0049329842440783
O60641	P21283	0.0049329842440783
Q9P246	Q71U36	0.0049329819157719
Q14680	P05114	0.0049329767934978
Q9Y2U8	Q8WUD4	0.0049329767934978
O75197	Q15468	0.0049329767934978
O75197	Q8TCT7	0.0049329767934978
P45973	Q96SY0	0.0049329767934978
Q12926	Q14680	0.0049329767934978
Q9Y366	Q14683	0.0049329749308526
Q16342	Q5JRX3	0.00493297399953
P0DMV9	Q9NVI7	0.0049329688772559
Q15165	Q86SK9	0.0049329684115946
P48556	O00219	0.0049329656176269
P55060	Q96C90	0.0049329628236591
Q13363	Q15631	0.0049329604953527
O43815	P46821	0.0049329581670463
Q9UJ68	P07737	0.0049329549074172
Q96GM5	Q9NZI8	0.0049329511821269
Q9NRX5	P22102	0.0049329479224979
Q68E01	P23528	0.0049329469911754
Q6P5Z2	Q86T24	0.0049329451285302
Q10571	O00571	0.0049329404719173
Q9UDY2	P12277	0.0049329358153045
P20073	Q9NP90	0.0049329344183206
P17028	Q14690	0.004932933486998
Q15345	Q13838	0.0049329311586916
P38435	P22033	0.0049329260364174
Q96EY1	Q9P2D1	0.0049329260364174
P62699	Q9NRR5	0.0049329260364174
Q96IZ0	P46459	0.0049329246394336
P04049	Q9UIQ6	0.0049329185858368
P01040	Q10713	0.004932917188853
Q9NX14	P43487	0.004932917188853
P23458	Q8NCW5	0.004932917188853
P35609	Q8IYX4	0.004932917188853
Q96AZ1	P35609	0.004932917188853
Q9BZZ5	P13489	0.0049329111352562
Q5VW38	Q6ZTW0	0.0049329092726111
P32754	Q15257	0.0049329078756272
Q9H9S3	O94832	0.0049329013563692
P01275	P62136	0.0049329013563692
P30153	Q9BW62	0.0049328999593853
Q9UPW5	Q9ULV3	0.0049328948371112
Q96MN2	Q16513	0.0049328948371112
P78312	Q9NVH1	0.0049328948371112
Q9UBI9	P51571	0.0049328948371112
Q9NR46	O75027	0.0049328948371112
Q9P2B4	P25398	0.0049328948371112
Q5VZE5	O00154	0.0049328948371112
Q9UIG0	Q96CS3	0.0049328948371112
Q5BKZ1	Q6P1R3	0.0049328948371112
P47974	P25398	0.0049328948371112
Q17RY0	Q9NX08	0.0049328948371112
Q15032	Q96KA5	0.0049328948371112
O75955	Q6P2H3	0.0049328948371112
Q5TC82	P43897	0.0049328948371112
Q15287	Q96BD8	0.0049328948371112
Q9NQC7	P62310	0.0049328948371112
P62269	O75113	0.0049328948371112
Q6P1R3	P25398	0.0049328948371112
Q9BRZ2	P51153	0.0049328948371112
P33947	O95319	0.0049328948371112
Q15459	Q5VSY0	0.0049328948371112
P20810	Q14683	0.0049328948371112
Q9NRN7	Q8WUY9	0.0049328948371112
P63167	Q99590	0.0049328948371112
Q8NEV1	Q9BYD3	0.0049328948371112
Q6IS14	Q6P597	0.0049328948371112
Q92769	P17252	0.0049328948371112
Q6IS14	Q9H0B6	0.0049328948371112
Q8NEB9	P25398	0.0049328948371112
Q9NYL9	Q17RY0	0.0049328948371112
Q8N6T3	Q5VTL8	0.0049328948371112
P57088	Q9NXV6	0.0049328948371112
Q969S3	Q9Y4F3	0.0049328948371112
Q9P003	P40692	0.0049328948371112
Q92572	Q15650	0.0049328948371112
P43686	O15056	0.0049328948371112
Q8ND56	Q7Z7L1	0.0049328948371112
O95628	Q9H4L4	0.0049328948371112
Q9HBH5	Q16513	0.0049328948371112
Q504Q3	Q16513	0.0049328948371112
P07477	Q96F07	0.0049328948371112
Q5T5Y3	Q14807	0.0049328948371112
Q32MZ4	Q9Y3T9	0.0049328948371112
Q9NXH9	Q9Y4P8	0.0049328948371112
P36507	Q9UKE5	0.0049328948371112
O75648	107984053	0.0049328948371112
O15131	Q86TX2	0.0049328948371112
Q99504	P63167	0.0049328948371112
P31153	A7MCY6	0.0049328948371112
C9JLW8	Q7Z7L1	0.0049328948371112
Q9C037	P84103	0.0049328939057886
Q5VW38	Q9H910	0.0049328939057886
Q8IZ73	Q9BR76	0.0049328939057886
Q01105	Q9Y3E5	0.0049328939057886
P78344	Q9NX58	0.0049328911118209
Q9UBI1	O75533	0.0049328906461596
Q96GE4	P52292	0.0049328906461596
Q86WA9	Q05639	0.0049328873865306
Q9H765	Q3ZCM7	0.004932883195579
P54105	Q9NR45	0.0049328808672726
Q96N67	Q96QF0	0.0049328808672726
P53367	P62820	0.0049328752793371
Q9BYC9	Q96ST2	0.0049328748136758
P62072	Q9BS26	0.0049328710883855
O60341	Q8WYA6	0.0049328627064824
P10253	Q01484	0.0049328613094985
P56192	P07910	0.0049328603781759
Q8IY31	Q9HC38	0.0049328599125146
P51659	Q05519	0.0049328575842082
A6NEC2	Q12792	0.0049328566528856
P83916	P25490	0.0049328505992889
P25205	Q92990	0.0049328501336276
P62491	O95994	0.0049328501336276
P42167	Q9UJ41	0.0049328473396599
100507680	P17980	0.0049328370951116
Q16740	Q9NRF8	0.0049328370951116
Q6ZTN6	P25325	0.0049328370951116
Q96T51	Q86X29	0.0049328370951116
Q6ZTN6	Q9UBU9	0.0049328370951116
P30876	Q96IK5	0.0049328370951116
Q13188	P06899	0.0049328370951116
P23511	Q8IWV7	0.0049328370951116
Q6P1M3	Q969N2	0.0049328370951116
P16104	O60884	0.004932836163789
Q9NVA1	O75533	0.0049328333698213
Q9P272	O95831	0.0049328319728374
Q9H0D6	P09132	0.0049328245222568
Q9ULV4	P48382	0.0049328226596117
O95478	Q9Y5L4	0.0049328212626278
P13473	P55058	0.0049328198656439
Q3ZAQ7	P51617	0.0049328161403536
Q9P121	Q9UHX1	0.0049328156746923
Q9UHX1	O43638	0.0049328156746923
O43488	Q15293	0.0049328128807246
P31146	O43660	0.0049328091554343
P62899	Q8N2M8	0.0049328031018376
O43399	P06737	0.004932802170515
P48444	P28300	0.004932798910886
P61006	Q9NQT4	0.0049327975139021
P31025	Q9Y3D6	0.0049327975139021
A5D8V6	P18859	0.0049327970482409
Q92925	Q8IU81	0.004932795651257
P10588	P50750	0.0049327951855957
P62805	P03999	0.0049327886663377
O00743	Q86Y82	0.0049327863380312
P05023	Q15633	0.00493278587237
O75955	Q8N196	0.0049327835440635
Q96CB8	P34931	0.0049327835440635
A0PG75	O75477	0.0049327835440635
Q6ZUX7	O14925	0.0049327835440635
O75955	Q3SXZ3	0.0049327835440635
O14925	O95257	0.0049327835440635
O75955	Q5XX13	0.0049327835440635
Q9Y6W5	Q8IX18	0.0049327770248055
Q8TF46	Q9UEE9	0.0049327770248055
P28328	P18206	0.0049327770248055
Q14686	O15504	0.0049327770248055
O60282	O60831	0.0049327770248055
Q15382	Q6EMB2	0.0049327770248055
P49821	107984053	0.0049327770248055
P04075	Q05932	0.0049327751621603
O14925	Q2M3G4	0.0049327686429023
P30740	Q16626	0.0049327667802572
Q92747	O15244	0.0049327667802572
Q92747	Q03431	0.0049327667802572
Q92747	Q8N350	0.0049327667802572
Q8N0S2	Q92747	0.0049327667802572
Q9H040	Q92747	0.0049327667802572
Q92747	Q8N0X4	0.0049327667802572
Q92747	P79522	0.0049327667802572
Q92747	Q96JI7	0.0049327667802572
Q92747	Q02410	0.0049327667802572
Q92747	Q9BWF2	0.0049327667802572
Q92747	P63211	0.0049327667802572
Q92747	Q9UJM3	0.0049327667802572
Q9H9P2	Q92747	0.0049327667802572
P28288	Q9NWC5	0.0049327667802572
P28288	P05981	0.0049327667802572
P28288	Q6ZTQ4	0.0049327667802572
P28288	Q9H1M0	0.0049327667802572
Q9NZD1	Q92747	0.0049327667802572
Q92747	6096	0.0049327667802572
Q8WXF1	O43172	0.004932764917612
Q13112	P27824	0.004932761657983
Q86TJ2	Q8NE71	0.0049327607266604
Q9NSE4	Q05519	0.0049327593296766
P31025	O75367	0.0049327542074024
P80188	Q6YN16	0.0049327542074024
Q9BTC0	Q8IWF2	0.0049327542074024
Q7L945	P27824	0.0049327542074024
Q69YN2	Q9NQ55	0.0049327542074024
Q7Z7H5	P47813	0.0049327542074024
Q7L945	Q8IZ52	0.0049327542074024
P13987	P33316	0.0049327542074024
P63027	O00754	0.0049327542074024
Q8IZC7	P27824	0.0049327542074024
Q9UN86	P57721	0.0049327542074024
Q6ZN55	Q9Y450	0.0049327542074024
Q8N0U8	Q15262	0.0049327542074024
P05067	Q92903	0.0049327542074024
Q96ST2	P22735	0.0049327542074024
Q9BSC4	P04632	0.0049327542074024
Q8NBK3	Q99707	0.0049327542074024
Q8WVC6	Q13451	0.0049327542074024
O75794	Q9P2K6	0.0049327542074024
P23142	Q9Y3D5	0.0049327542074024
Q86Y07	Q9C0C2	0.0049327542074024
Q9HC07	O75608	0.0049327542074024
Q9UNY4	P51451	0.0049327542074024
P69849	Q9BY42	0.0049327542074024
Q7L945	Q8TCJ2	0.0049327542074024
Q9NY97	P51784	0.0049327542074024
P78345	Q9BTN0	0.0049327542074024
Q6TFL4	O95163	0.0049327542074024
Q9Y3B7	P29144	0.0049327542074024
Q9Y2T2	Q9UBC2	0.0049327523447573
Q9NW08	Q13823	0.0049327514134347
P11413	Q9ULV4	0.0049327500164508
O43815	P48556	0.0049327462911605
P61769	Q9Y3A5	0.0049327434971928
P05109	P49736	0.0049327416345477
Q13619	Q9H223	0.0049327379092574
Q8TE56	P30101	0.0049327369779348
Q9BQ67	Q9UIS9	0.0049327355809509
Q9Y277	Q9BRX9	0.0049327355809509
Q15811	P30050	0.0049327355809509
P13645	Q9UK76	0.0049327355809509
O95336	Q8N0X7	0.0049327351152896
Q96T37	Q96T21	0.0049327239394187
O95232	O95782	0.0049327234737575
Q12955	Q86UK7	0.004932721145451
Q86XP3	Q9NXF1	0.0049327206797897
Q7Z7H8	O95373	0.0049327202141284
P11940	100101267	0.0049327197484672
P18858	P26196	0.0049327192828059
Q9BRR8	Q96GD4	0.0049327183514833
P82921	P04632	0.0049327183514833
Q86U90	Q8TBF2	0.0049327132292091
Q96ES7	Q15170	0.0049327118322253
Q9P013	O95861	0.0049327090382575
Q92692	P49327	0.0049327043816447
P46781	P63027	0.0049327043816447
Q8NHV4	P08243	0.0049327034503221
P84095	Q9Y6M1	0.0049327001906931
Q9H0R6	P19388	0.0049327001906931
P62266	Q8WUA2	0.0049326969310641
Q9Y2Z0	Q9H0K1	0.0049326964654028
P49903	Q92879	0.0049326941370964
Q9HBH5	O43709	0.0049326932057738
Q9P2L0	O95816	0.0049326932057738
O75165	Q9Y2T2	0.0049326927401125
Q96RT8	Q96PV6	0.0049326927401125
Q9NW15	O14524	0.0049326927401125
A6NJ78	Q9H8H0	0.0049326927401125
Q9H857	O75962	0.0049326927401125
Q9BXS5	Q8NBX0	0.0049326927401125
Q86TS9	Q92599	0.0049326927401125
Q9BXY0	Q9H2Y7	0.0049326927401125
Q8NBP5	Q9Y3Z3	0.0049326927401125
Q9BV38	Q01826	0.0049326927401125
Q8N5C6	Q15649	0.0049326927401125
Q9H3R5	P61201	0.0049326927401125
Q9Y366	P78362	0.0049326927401125
Q14680	Q49AM3	0.0049326927401125
Q96RT8	O94906	0.0049326927401125
Q14192	Q8IYB1	0.0049326927401125
Q06190	Q659C4	0.0049326927401125
Q9H9Q2	Q9H6D7	0.0049326927401125
P46736	Q5VT25	0.0049326927401125
Q8N5C6	Q9H9L4	0.0049326927401125
Q53HC5	Q86TB9	0.0049326927401125
Q9BV38	Q8WXE0	0.0049326927401125
Q9Y2T2	Q9H4A5	0.0049326927401125
Q7Z6E9	P0DPB6	0.0049326927401125
Q69YH5	P49761	0.0049326927401125
Q92618	Q93009	0.0049326927401125
P42568	Q16513	0.0049326927401125
Q8IXW5	Q96PY6	0.0049326927401125
O15212	Q92618	0.0049326927401125
O75410	P31146	0.0049326927401125
P51153	Q96QE5	0.0049326927401125
Q86YS7	Q9H7S9	0.0049326927401125
O75096	P30260	0.0049326927401125
Q96T17	Q6MZP7	0.0049326927401125
P17509	Q9BRP1	0.0049326927401125
P61081	A6NNY8	0.0049326927401125
Q99081	P25490	0.0049326927401125
P35555	Q8IWS0	0.0049326927401125
Q9GZR7	374860	0.0049326927401125
Q12830	P61244	0.0049326927401125
Q9HCK8	O14965	0.0049326927401125
P36404	Q7L0J3	0.0049326927401125
Q8NBM4	Q92953	0.0049326927401125
Q96C00	Q8NEM2	0.0049326927401125
Q6S8J3	Q9BTE1	0.0049326927401125
Q9HC77	O14874	0.0049326927401125
Q2M1P5	O00471	0.0049326927401125
O75410	P50443	0.0049326927401125
Q9NZN8	Q9NYH9	0.0049326927401125
Q96CB9	Q15428	0.0049326927401125
O15182	Q86V48	0.0049326927401125
P25490	Q8IU60	0.0049326927401125
Q9Y672	P11474	0.0049326927401125
Q05048	Q9ULM3	0.0049326927401125
Q9NUQ7	Q6KC79	0.0049326927401125
O60716	Q9UKD1	0.0049326927401125
Q9NUW8	O14874	0.0049326927401125
O15212	Q96JM7	0.0049326927401125
Q15345	Q9NX40	0.0049326927401125
Q13363	Q96DN5	0.0049326927401125
Q8TDY2	Q8TCU4	0.0049326927401125
O43583	O00399	0.0049326927401125
Q01826	Q9Y2I1	0.0049326927401125
Q9UIF9	Q4KMP7	0.0049326927401125
Q8WUF8	P62714	0.0049326927401125
Q13416	Q8NCD3	0.0049326927401125
Q5VYV7	P78347	0.0049326927401125
Q8NFA0	Q8TB61	0.0049326927401125
Q96C00	Q9Y6H1	0.0049326927401125
Q7Z2T5	Q9NRG7	0.0049326927401125
Q16560	Q13642	0.0049326927401125
Q92600	Q9NRI5	0.0049326927401125
Q9HD26	Q7Z3B4	0.0049326927401125
Q16560	Q9UPT8	0.0049326927401125
Q9BWW4	O00213	0.0049326927401125
Q16560	Q9H7N4	0.0049326927401125
Q7L5N1	O75122	0.0049326927401125
Q16560	P49761	0.0049326927401125
Q13613	Q8N2M8	0.0049326927401125
Q13428	Q9UPS6	0.0049326927401125
O14562	Q9H8G2	0.0049326927401125
Q6VMQ6	Q9UPU5	0.0049326927401125
Q96JM7	Q9P2I0	0.0049326927401125
Q9NZR2	Q9BPU6	0.0049326927401125
P61081	Q14106	0.0049326927401125
Q13099	Q7Z2T5	0.0049326927401125
Q9UBK9	Q92560	0.0049326927401125
Q96EK5	Q9NSK0	0.0049326927401125
Q96T17	Q96AX9	0.0049326927401125
Q15154	Q8TD10	0.0049326927401125
Q8WXX7	Q15072	0.0049326927401125
Q7Z2T5	Q9NUB1	0.0049326927401125
Q9NYF8	Q969L4	0.0049326927401125
Q8NEC7	Q8TD19	0.0049326927401125
Q13451	Q96S94	0.0049326927401125
Q13643	O00189	0.0049326927401125
Q13451	Q12800	0.0049326927401125
Q05209	Q96S44	0.0049326927401125
P52655	Q9BZF9	0.0049326927401125
Q9UPS6	Q9Y2W1	0.0049326927401125
Q8TF76	Q0D2I5	0.0049326927401125
Q7L5N1	Q86VS8	0.0049326927401125
Q9H7D7	Q9UPS6	0.0049326927401125
Q96CB8	P49116	0.0049326927401125
Q9NRG7	Q5JTV8	0.0049326927401125
Q9UKD1	O14787	0.0049326927401125
P21359	Q9ULU4	0.0049326927401125
Q8TBX8	Q9UPU5	0.0049326927401125
P25490	Q99570	0.0049326927401125
Q5TB30	Q6S8J3	0.0049326927401125
Q9Y5Q9	Q86X02	0.0049326927401125
Q86YR5	Q4KMP7	0.0049326927401125
Q9Y4F5	O00459	0.0049326927401125
Q53EZ4	Q9BX10	0.0049326927401125
Q8TF71	Q7KZI7	0.0049326927401125
P25098	Q14192	0.0049326927401125
Q8NHZ8	Q99871	0.0049326927401125
Q9H9Q2	Q86VS8	0.0049326927401125
Q96E29	Q02241	0.0049326927401125
P51587	Q6P597	0.0049326927401125
P51153	Q0VDF9	0.0049326927401125
Q96EV2	P50914	0.0049326918087899
P67936	Q2NL82	0.0049326918087899
Q9BQ75	Q9Y281	0.0049326899461448
P14136	Q5VIR6	0.0049326899461448
P14136	O14929	0.0049326899461448
P14136	O75298	0.0049326899461448
Q9P0J7	P14136	0.0049326899461448
Q5VWX1	O75534	0.0049326885491609
P62136	Q7Z3V4	0.0049326843582093
Q9H4A6	Q8IYS1	0.0049326810985803
Q9BW91	O15067	0.0049326810985803
O14770	Q92615	0.0049326810985803
Q8WVT3	P61244	0.0049326810985803
Q9H4I3	Q96JB6	0.0049326810985803
O95299	Q8IZL9	0.0049326810985803
O60704	P28482	0.0049326810985803
P04844	Q06210	0.0049326759763062
Q8N4C6	P10412	0.004932674113661
Q8N0W3	Q92841	0.0049326694570481
P49903	P24752	0.0049326680600643
Q14498	Q96EX1	0.0049326671287417
P00505	Q3SY46	0.004932661075145
P07203	Q9GZN8	0.0049326573498547
Q13596	P22307	0.0049326573498547
Q9BU89	P27361	0.0049326564185321
P12956	Q16401	0.0049326554872095
P49321	100049076	0.0049326540902256
Q9UQB8	Q9H0A8	0.0049326512962579
Q658Y4	Q9H7E2	0.0049326512962579
P61619	Q9UNF0	0.0049326512962579
Q16445	P17066	0.0049326512962579
P61619	Q9BV44	0.0049326494336128
Q9H2P9	Q86Y56	0.0049326485022902
O14974	Q12931	0.0049326429143548
Q16531	Q8WVV4	0.0049326382577419
Q8NDD1	Q13838	0.0049326308071613
Q13112	O14654	0.0049326298758387
P11586	A6PVS8	0.0049326275475323
P32119	Q9NY93	0.0049326261505484
79842	A6NHL2	0.0049326247535645
Q14669	O00303	0.0049326219595968
Q9H7B2	Q9H582	0.0049326219595968
O00231	3323	0.0049326154403388
Q5TH74	P07108	0.0049326126463711
Q07021	A8K979	0.0049326112493872
Q96DZ1	Q15366	0.0049326098524034
O43189	P63010	0.0049326070584356
Q13347	O15259	0.0049326019361615
Q13635	O95433	0.0049325991421937
Q96I59	Q01581	0.0049325968138873
Q92896	O14976	0.004932596348226
P04062	Q70UQ0	0.0049325940199196
O60884	Q9Y5E2	0.0049325893633067
O75665	Q8WVZ9	0.0049325861036777
P61758	Q9BSL1	0.0049325777217745
O00273	P35609	0.0049325716681778
A6NHR9	O00763	0.0049325712025165
P26885	Q9H1B7	0.0049325698055326
Q13576	O95299	0.0049325660802423
Q9UPQ0	Q86UK7	0.0049325646832585
P62380	Q15003	0.0049325632862746
P54105	Q86TX2	0.0049325628206133
Q86X02	Q7L0Y3	0.004932562354952
Q92545	P35609	0.0049325618892908
Q9P2G4	P62249	0.0049325604923069
Q99623	Q8IXQ6	0.0049325604923069
Q96B18	P68104	0.0049325595609843
Q9NU53	O75909	0.0049325581640005
P22694	Q86XN8	0.0049325539730489
Q8IWF6	Q9UM54	0.0049325516447424
P02790	Q09666	0.0049325497820973
O15085	P0C0S8	0.0049325497820973
P23368	Q15424	0.0049325483851134
P05165	Q9UMY1	0.004932546056807
P0C0S5	Q9BX68	0.0049325446598231
Q16576	Q14690	0.0049325432628393
O43318	P61981	0.0049325423315167
P50914	P49798	0.0049325400032103
Q9BUU2	P50914	0.0049325400032103
O15294	Q12824	0.0049325381405651
Q15758	Q9UPT8	0.0049325367435812
P30532	Q01085	0.0049325348809361
Q03431	Q99623	0.0049325344152748
Q9NRW3	P41250	0.0049325344152748
O60231	Q9BSV6	0.0049325344152748
P51610	Q16595	0.0049325334839522
P25705	Q4KMP7	0.0049325292930006
P98179	Q7L9L4	0.0049325283616781
P49750	P33991	0.0049325278960168
Q9Y3U8	P05166	0.0049325274303555
O95757	P55786	0.0049325269646942
Q9BRT3	P61978	0.0049325218424201
P28074	Q14554	0.0049325204454362
Q8TB37	P04843	0.0049325195141136
Q9UJF2	P63010	0.0049325171858072
Q9UBB9	P46939	0.004932515323162
P35232	P40937	0.0049325125291943
Q92902	P08238	0.0049325050786137
Q13838	Q8WUM9	0.0049325046129524
P50225	O95425	0.0049325041472911
P50225	Q15813	0.0049325041472911
P29353	Q96JH7	0.0049325041472911
Q96A65	P29353	0.0049325041472911
Q6UN15	Q12959	0.0049325041472911
Q9P209	Q8TE02	0.0049325041472911
P29353	P35998	0.0049325041472911
P42766	Q9NVX0	0.0049325041472911
O94973	Q5VT06	0.0049325041472911
Q17RS7	Q8IUZ0	0.0049325041472911
Q9H9A6	Q15424	0.0049325041472911
P20339	Q9C0C9	0.0049325041472911
P29972	P63173	0.0049325008876621
Q9UHX1	Q8NDV3	0.0049324976280331
P06280	Q63HR2	0.0049324948340654
Q6P5R6	Q9H0N5	0.0049324859865009
P62805	P41440	0.0049324855208396
Q7Z2K8	P22087	0.0049324850551784
Q9H3R5	P52732	0.0049324831925332
Q96A33	Q9BV68	0.0049324831925332
Q9NQ88	Q8TE73	0.0049324794672429
Q9Y676	Q8NB37	0.0049324771389365
Q96IU4	P43487	0.0049324771389365
Q9HAV0	Q8WUY1	0.0049324762076139
P17844	P50443	0.0049324762076139
Q9NPD3	Q9H7B2	0.0049324762076139
Q6P5R6	P49770	0.0049324752762913
P11413	P02545	0.0049324696883559
Q8IU54	P27708	0.0049324668943881
Q96E39	Q03001	0.0049324631690979
Q0ZGT2	O60673	0.004932455252856
Q12905	Q96LT9	0.004932455252856
Q01082	Q8N257	0.0049324501305818
P19823	Q92841	0.0049324496649205
O00170	Q8NI27	0.0049324450083076
P27635	P56270	0.0049324436113238
P62987	Q9GZT9	0.0049324426800012
P25205	Q9Y672	0.0049324422143399
Q9Y519	Q12905	0.0049324389547109
Q8IZL8	Q9UKN8	0.0049324380233883
P17844	Q9C0B5	0.0049324333667755
Q13416	Q9UG63	0.0049324287101626
P17812	Q9NWM8	0.0049324259161949
Q9BRK4	Q9H910	0.0049324254505336
P50416	P24752	0.0049324221909046
Q14181	O75323	0.0049324193969368
P13693	Q14197	0.0049324156716465
Q6ICG8	P08238	0.0049324105493724
Q9H1I8	P12268	0.0049324105493724
Q58EX2	P63173	0.0049324040301144
P06576	Q14849	0.0049324017018079
3136	Q9GZN4	0.0049324012361466
Q5T5U3	Q15287	0.0049324007704854
Q8WXG6	Q6RFH5	0.0049323951825499
Q15345	Q96CM8	0.0049323951825499
P04264	Q5JTH9	0.0049323933199048
P51003	Q86XT4	0.0049323914572596
Q6P1R4	P07900	0.0049323914572596
Q5T5P2	Q9P2E7	0.004932390525937
O43709	P12814	0.0049323881976306
Q5TH69	O75179	0.0049323835410177
P36542	Q9BW83	0.0049323784187436
P68104	Q7Z3V4	0.0049323746934533
Q8WU90	Q9BXP5	0.004932370968163
O75369	Q9UBI9	0.0049323705025017
Q9UBI9	P54136	0.0049323705025017
Q9UBI9	P62136	0.0049323705025017
Q659C4	O00487	0.0049323705025017
O43390	Q6KC79	0.0049323705025017
Q9UKF6	Q6KC79	0.0049323705025017
Q9UBI9	Q14008	0.0049323705025017
Q96S82	Q96PK6	0.0049323691055178
Q15654	Q9UGR2	0.004932367708534
Q9BPX3	Q9UGU0	0.004932367708534
Q15382	P62879	0.004932367708534
Q9NR28	Q8NG31	0.004932367708534
Q15629	O95816	0.0049323621205985
Q12959	Q14320	0.0049323607236146
Q9HC07	P19438	0.0049323602579534
P07197	P49721	0.0049323546700179
P18085	P04632	0.0049323542043566
P04637	Q9NPJ6	0.0049323542043566
P21266	P11441	0.0049323495477437
P46934	O95757	0.0049323458224534
Q9UJZ1	Q9C0B6	0.0049323448911309
P19623	Q9BXW6	0.0049323374405503
O00115	P83881	0.0049323355779051
Q92673	Q99653	0.0049323355779051
P36894	P68036	0.0049323355779051
O76013	P30049	0.004932330455631
Q9P003	O43240	0.0049323257990181
Q9UPN7	Q92688	0.0049323202110826
B5ME19	Q5VWZ2	0.0049323174171149
Q9BQA1	Q9Y3B7	0.0049323118291795
P49321	Q13123	0.0049323071725666
Q8NFU4	Q9UJV9	0.0049323071725666
Q8WXF1	O75182	0.0049323071725666
Q9HDC9	Q07955	0.004932306241244
Q6XZF7	Q96C19	0.0049323039129376
Q6XZF7	Q16181	0.0049323039129376
Q8IW35	Q96EB1	0.0049323039129376
O60341	Q5T9A4	0.004932302981615
P33121	Q08J23	0.004932299721986
Q5SVZ6	P43246	0.004932296462357
P04234	Q9NV79	0.0049322941340506
P19086	Q16531	0.0049322941340506
Q5SWX8	P27348	0.004932293202728
P30044	P30740	0.0049322922714054
Q8NBN3	P37802	0.0049322904087603
P0CG47	Q14554	0.004932289943099
Q96Q07	Q96AY3	0.004932289943099
Q16281	P69849	0.0049322876147925
P69849	Q16288	0.0049322876147925
Q9UKF2	Q9BWF3	0.0049322876147925
255352	P06899	0.0049322876147925
Q9H825	P69849	0.0049322876147925
P84077	Q9NRX4	0.0049322815611958
Q96C28	O43809	0.0049322801642119
P22102	O95298	0.0049322796985507
P47897	Q6ZMU5	0.0049322773702442
Q9NR46	Q16629	0.0049322741106152
O15061	Q92769	0.0049322722479701
Q9Y4F5	P78406	0.0049322699196636
Q6DKJ4	Q8N5M4	0.0049322685226798
O95573	P62879	0.0049322661943733
Q8TCF1	O75351	0.0049322652630507
Q14152	Q3L8U1	0.0049322638660669
Q8TAP6	Q5SW79	0.0049322638660669
P35612	Q9H444	0.0049322629347443
Q12981	P49748	0.0049322615377604
Q9UMS0	ENSG00000068793	0.0049322606064379
Q07020	P18075	0.0049322601407766
Q9GZM8	Q00059	0.0049322601407766
Q9Y6N1	P61962	0.0049322601407766
P21854	P00441	0.0049322596751153
Q16576	Q07817	0.0049322582781314
Q99757	O43707	0.0049322578124701
Q9H8G2	P63218	0.0049322573468089
P53602	P41250	0.004932255949825
Q5T4S7	O75129	0.0049322540871798
Q96T76	Q5SW79	0.0049322522245347
Q14247	Q7Z2K6	0.0049322503618896
P62316	Q07020	0.0049322503618896
Q9NTX5	O00422	0.0049322503618896
P12955	Q99707	0.004932249430567
Q9HA64	Q9H488	0.0049322484992444
Q6NUM9	Q9H3K6	0.0049322484992444
Q9BSJ8	Q9H3K6	0.0049322484992444
Q02952	P31949	0.0049322466365993
P62253	Q9GZT8	0.0049322433769702
Q86YD1	Q9Y6E2	0.0049322424456477
Q9UKA9	P06730	0.0049322424456477
Q7L576	Q6IQ23	0.0049322396516799
Q08188	Q16186	0.0049322340637445
O14908	O95453	0.0049322322010993
Q13200	ENSG00000172660	0.0049322270788252
Q9H6F5	Q14444	0.0049322256818413
P62241	Q9BRK5	0.004932221956551
Q6UN15	Q9BRT2	0.004932221956551
P63151	P0DMV9	0.0049322205595672
Q9NY28	Q14204	0.004932218696922
Q8WWF3	Q14157	0.004932218696922
P61221	Q15907	0.0049322182312607
P48651	Q14244	0.0049322117120027
Q9UPT8	Q9NYP9	0.0049322098493576
O75600	O14737	0.0049322079867124
Q9BQT9	Q9NQH7	0.0049322079867124
Q9HC52	Q96ME7	0.0049322028644382
Q9NR31	Q12974	0.0049322028644382
Q92932	Q9Y2X3	0.0049322019331157
Q9NQ29	P35658	0.0049321982078254
O95571	Q9UKG1	0.0049321972765028
Q96NY8	Q96CW1	0.0049321930855512
Q13043	Q5SSJ5	0.0049321930855512
Q99729	Q08AD1	0.0049321916885674
O15040	Q96DG6	0.0049321893602609
P26599	Q7Z7D3	0.0049321893602609
Q8IWX5	P26599	0.0049321893602609
Q96DG6	Q8IUZ0	0.0049321893602609
P26599	Q9BU70	0.0049321893602609
Q96DG6	Q6PI98	0.0049321893602609
P26599	Q9Y2M2	0.0049321893602609
Q96DG6	P01562	0.0049321893602609
Q9BQB6	Q96DG6	0.0049321893602609
P06744	Q8WTW4	0.0049321879632771
Q15004	P62888	0.0049321833066642
Q53GG5	P63241	0.0049321833066642
Q9Y285	Q96ST8	0.0049321823753416
O60494	Q86US8	0.0049321800470352
Q9UGV2	P27824	0.0049321767874062
Q5JVF3	Q9NWH9	0.0049321763217449
P49915	Q96C36	0.0049321735277771
Q6UB35	P21817	0.0049321721307933
Q15697	Q06124	0.0049321688711643
Q9UKF6	P13796	0.0049321679398417
Q99567	P49753	0.0049321679398417
P28340	P14373	0.0049321665428578
Q92621	Q3MIT2	0.004932165145874
Q14671	O75027	0.0049321646802127
Q9BPW8	P19404	0.0049321614205837
Q8IZQ5	Q05519	0.0049321590922772
Q3LXA3	P22695	0.0049321549013257
Q9UBI6	O60749	0.0049321507103741
Q8NDZ2	Q13085	0.0049321469850838
P13674	Q96RE7	0.004932140931487
P49773	Q9NX20	0.004932140931487
Q9NVH6	Q14254	0.0049321386031806
Q16762	Q00839	0.0049321362748742
Q8N0T1	Q99816	0.0049321362748742
O60828	A1L0T0	0.0049321358092129
Q9NUP9	B7ZAQ6	0.0049321339465677
P24158	P53985	0.0049321339465677
Q53GI3	P29401	0.0049321330152451
P57105	Q9P2N7	0.0049321311526
P31749	Q9UMX0	0.0049321302212774
Q9C0B7	Q9BZ76	0.0049321302212774
Q9Y5U2	O43765	0.0049321302212774
Q9BSV6	O00264	0.0049321302212774
O43795	Q9NRR3	0.0049321302212774
P48594	P36969	0.0049321302212774
Q92600	P35580	0.0049321297556161
Q9C0K1	P31947	0.0049321264959871
P78381	P31947	0.0049321264959871
P17027	Q86X55	0.0049321264959871
P49754	P31947	0.0049321264959871
O75179	Q9UGR2	0.0049321264959871
Q86X55	Q8N3J2	0.0049321264959871
Q14728	P31947	0.0049321264959871
Q9BQ52	Q86V48	0.0049321255646646
O43181	Q15691	0.004932124633342
Q53GG5	P68431	0.0049321241676807
Q8IY81	Q13509	0.0049321237020194
Q9NPA3	P10768	0.0049321185797452
P62258	O00626	0.0049321139231324
O14654	Q86VZ1	0.0049321139231324
Q99784	O14654	0.0049321139231324
P00403	Q99614	0.0049321078695356
Q9ULC5	Q9Y4Z2	0.0049321018159389
Q9ULC5	Q9NZQ7	0.0049321018159389
Q92841	P41247	0.0049320985563099
P62487	P84103	0.004932097159326
Q9H7B2	O75352	0.0049320948310196
Q96A65	P55854	0.0049320948310196
Q9UKD2	P98172	0.0049320948310196
Q15005	Q96SI9	0.0049320948310196
Q8IZQ5	P30050	0.0049320897087454
Q8NDI1	O75694	0.0049320897087454
Q5D862	Q9P015	0.0049320883117616
P22314	Q86YV6	0.004932087380439
P62280	P30304	0.0049320831894874
Q13895	Q6IN84	0.0049320827238261
P04264	Q969G3	0.0049320803955197
O94955	P35637	0.0049320762045681
Q6Y7W6	Q15382	0.0049320752732455
Q9Y227	P45880	0.0049320720136165
Q9NRY5	O14681	0.0049320701509714
Q9BRT8	Q2NKX8	0.0049320682883262
P53675	P04632	0.0049320682883262
Q03933	Q86YV9	0.0049320682883262
Q9H857	P56937	0.0049320682883262
Q969X5	Q13740	0.0049320682883262
P63096	Q5T750	0.0049320673570036
Q13428	Q7Z5H5	0.0049320668913424
Q13428	P0CV98	0.0049320668913424
Q13428	Q5SQ64	0.0049320668913424
P67936	Q96IK1	0.0049320654943585
O75794	P12814	0.0049320650286972
P26640	Q9Y4W6	0.0049320650286972
P24928	P49736	0.0049320627003908
Q96F86	O95613	0.0049320627003908
Q92922	O00214	0.0049320627003908
Q9NQC3	P07477	0.0049320608377456
Q6NUK1	Q01813	0.0049320571124553
O75914	P11182	0.0049320538528263
Q9UN86	Q15750	0.0049320529215037
P36507	P56134	0.004932050127536
Q5JRX3	P81408	0.0049320496618747
O75122	Q9P0V9	0.0049320464022457
Q16181	Q9BSK4	0.0049320440739393
Q9UHF7	Q13404	0.0049320440739393
Q99501	P63241	0.0049320440739393
P09497	Q6IN84	0.0049320440739393
Q8N6T7	Q13428	0.0049320440739393
P41227	Q15652	0.0049320431426167
Q9NW08	Q14671	0.0049320398829877
Q13310	Q5VX71	0.0049320324324071
Q8TBR7	P05165	0.0049320324324071
Q13310	P14416	0.0049320324324071
Q8N726	Q9NQC8	0.0049320305697619
Q96A35	Q4KMP7	0.0049320245161652
P02751	Q96EY1	0.0049320245161652
P21854	P09211	0.0049320179969072
Q13740	Q9BVK6	0.0049320156686007
P04040	O43529	0.0049320152029395
P04040	Q9H6R6	0.0049320152029395
P04040	Q9UM19	0.0049320152029395
Q9BZQ6	Q16527	0.0049320138059556
Q9BV38	O95070	0.0049320138059556
Q9HCM4	Q8NEW0	0.0049320138059556
P23470	Q5VV42	0.0049320138059556
Q9NY93	O94910	0.0049320138059556
Q08209	P62910	0.0049320138059556
Q8N684	Q10471	0.0049320138059556
O14530	Q96FQ6	0.0049320138059556
P11362	O00541	0.0049320138059556
O00161	Q9H0W5	0.0049320138059556
P43007	Q9NX58	0.0049320138059556
P28482	Q96T37	0.0049320138059556
Q96S44	Q96G23	0.0049320138059556
P51665	Q9Y4G6	0.0049320124089717
Q9UPQ9	P07900	0.0049320119433104
Q9UBS0	Q16643	0.0049320086836814
Q96S55	Q5JTH9	0.0049320035614073
P36404	Q9UNE7	0.0049320035614073
P09622	Q14166	0.004931993316859
P10155	A7E2Y1	0.0049319895915687
Q9UNK0	Q9BZF1	0.0049319891259074
Q92598	Q9UHF1	0.0049319854006171
Q6NZY4	Q15293	0.0049319854006171
O43684	Q9NQA5	0.0049319840036332
Q9Y4Z0	Q70UQ0	0.0049319840036332
O75626	O14744	0.0049319742247462
P25311	Q9H4G4	0.0049319718964397
Q9H857	P19021	0.0049319718964397
Q53T59	P49006	0.0049319704994559
Q16696	P10412	0.0049319700337946
Q6Y288	P29144	0.0049319700337946
Q9H2T7	P10412	0.0049319700337946
Q8NA92	Q9Y5V3	0.0049319695681333
Q9Y5V3	Q9BTU6	0.0049319695681333
Q9NP56	Q9NNW5	0.0049319695681333
Q9NP56	Q9Y5V3	0.0049319695681333
Q8WTR8	Q01813	0.0049319695681333
P08237	Q9BYG0	0.0049319695681333
Q01813	645840	0.0049319695681333
Q9Y5V3	Q6MZM9	0.0049319695681333
Q8NCV1	Q92621	0.0049319695681333
Q9Y5V3	P51589	0.0049319695681333
Q9H7Z7	P05089	0.004931969102472
P33176	Q99829	0.0049319681711494
Q9BVC4	Q9UJ14	0.0049319616518914
Q9H0M0	Q6UWB1	0.0049319602549076
P48594	P46937	0.0049319583922624
O75131	Q9UH90	0.004931952804327
Q5JR59	O75131	0.004931952804327
P04406	P55087	0.0049319514073431
Q66K74	Q96N67	0.0049319504760205
Q6P2Q9	P62068	0.0049319490790367
O00400	Q8N511	0.0049319476820528
Q92575	Q8TCJ2	0.0049319476820528
Q9NZB8	P14866	0.0049319472163915
P51858	P49773	0.0049319425597786
O00154	Q9BYD6	0.0049319383688271
O43432	Q6PJ69	0.004931931849569
Q8N163	Q9Y250	0.00493192858994
P29692	Q8IVW6	0.0049319262616336
P31153	O95613	0.0049319243989884
P43034	Q13206	0.0049319216050207
Q96BR5	P68366	0.0049319216050207
Q8IY67	Q9UHV9	0.0049319183453917
P38606	O60888	0.0049319178797304
Q02218	P18754	0.0049319174140691
Q8IXH7	Q92688	0.0049319141544401
Q92523	Q01415	0.004931912291795
Q99666	O43933	0.0049319118261337
Q9NQT4	Q86TB9	0.004931909032166
Q8IWR0	Q8N766	0.004931909032166
Q13889	Q8IZH2	0.004931909032166
Q17RY0	Q8TAA3	0.004931909032166
Q16629	Q13901	0.0049319076351821
Q07864	O15160	0.0049319057725369
A0FGR8	O76031	0.0049319053068757
O94822	O75955	0.0049319048412144
P10606	Q14677	0.0049319043755531
Q9UDY8	P53041	0.0049318983219563
P84996	P07737	0.0049318978562951
Q9H0S4	Q15366	0.0049318931996822
P11940	A8K8V0	0.0049318931996822
140849	O43813	0.0049318834207952
O75409	O43813	0.0049318834207952
Q5VWW1	O43813	0.0049318834207952
O43813	Q9NWC5	0.0049318834207952
O43813	Q96QV1	0.0049318834207952
Q96D71	Q9Y4X0	0.0049318824894726
Q9UNM6	Q15049	0.0049318810924887
Q13325	Q9Y253	0.0049318806268274
Q14692	O94927	0.0049318806268274
O00151	Q1ED39	0.0049318806268274
Q68CZ6	Q14692	0.0049318806268274
Q99798	339457	0.0049318801611661
P01911	Q8TCT9	0.0049318796955049
Q9NWN3	P08865	0.0049318773671984
P22087	P42285	0.0049318773671984
P23434	Q16643	0.0049318759702146
P15311	O95249	0.0049318741075694
P53367	Q96D46	0.0049318699166178
P35609	Q9H0M4	0.0049318689852952
P50613	P30153	0.0049318657256662
O43303	Q9Y3A3	0.0049318652600049
P84085	O95602	0.0049318629316985
O00151	Q9Y294	0.0049318629316985
O43169	Q6NZY4	0.0049318629316985
Q12792	Q7Z460	0.0049318568781018
P05023	P46089	0.0049318564124405
P25205	Q13642	0.0049318536184728
P20042	Q9BXJ9	0.0049318470992147
Q9Y253	P14678	0.0049318438395857
P09493	P24386	0.0049318433739244
P61088	Q9NP97	0.0049318429082632
Q4KMQ1	Q8NI27	0.0049318429082632
P51957	Q5JTV8	0.0049318424426019
Q8NEJ9	O43809	0.0049318419769406
Q96S06	Q02413	0.0049318405799567
Q9NVH6	Q9NZI8	0.0049318405799567
Q9BZX2	Q9NYK5	0.0049318405799567
Q9UPQ0	Q8IWF2	0.0049318405799567
O75896	Q53GT1	0.0049318405799567
Q92522	Q96F46	0.0049318405799567
P07203	P08069	0.0049318405799567
Q8IZL8	Q5SWX8	0.0049318405799567
Q96A33	Q9UGY1	0.0049318405799567
Q96SB3	Q13444	0.0049318405799567
Q02543	P29122	0.0049318405799567
Q8TB96	Q96IZ0	0.0049318405799567
P12036	O75976	0.0049318405799567
Q92665	Q3SY69	0.0049318405799567
Q9UPQ0	Q9UKM7	0.0049318405799567
P12109	P0C0S8	0.0049318405799567
P27105	P29122	0.0049318405799567
Q6PKC3	P82932	0.0049318405799567
Q8N163	Q8NC67	0.0049318405799567
P52429	54865	0.0049318405799567
Q9NY93	Q8NBQ5	0.0049318405799567
Q96EY7	Q3SY69	0.0049318405799567
P40429	Q8IWF2	0.0049318405799567
Q712K3	Q9BXR0	0.0049318391829729
O43242	Q15172	0.0049318387173116
O00159	Q9NTI5	0.0049318382516503
Q9UGP4	P62495	0.0049318289384245
P09093	P08754	0.0049318275414407
Q8N137	P46108	0.0049318270757794
Q8N137	P17812	0.0049318270757794
Q641Q2	Q9Y3F4	0.0049318252131342
Q8TCS8	P00403	0.0049318233504891
Q15773	Q9H5Z6	0.0049318200908601
Q8IYU8	P04062	0.0049318158999085
P23368	P26196	0.0049318149685859
P31153	P57721	0.0049318131059408
Q9H2V7	P49411	0.0049318112432956
P00390	Q15056	0.0049318089149892
Q8WWH5	Q01813	0.0049318079836666
Q96T76	P50747	0.0049318028613924
P63151	Q9UJX5	0.0049318028613924
Q92667	Q5TAQ9	0.0049318023957312
P20042	O43768	0.0049317996017634
Q8N1F7	P83731	0.0049317996017634
O14497	Q96S21	0.0049317996017634
Q9NZD8	Q9UKV8	0.0049317986704409
P78356	P12270	0.0049317982047796
P15924	Q86Y07	0.0049317982047796
O75437	P26599	0.004931797273457
Q02880	Q9UJX3	0.0049317963421344
Q13200	O60500	0.0049317944794893
Q13200	Q6WBX8	0.0049317944794893
Q13200	Q9Y6F7	0.0049317944794893
Q96L92	P07900	0.0049317944794893
P33991	Q96IU4	0.0049317926168441
Q9H5V9	Q04771	0.0049317912198603
P40616	P48634	0.0049317860975861
O75934	Q8WUD1	0.0049317856319248
O75607	P49773	0.0049317856319248
Q7Z5L2	P61221	0.0049317856319248
Q9NVR5	Q96RT1	0.0049317856319248
P04181	Q9UJU3	0.0049317809753119
Q96BI1	P08238	0.0049317805096507
A2RUB1	Q01813	0.0049317795783281
728071	Q9NX76	0.0049317753873765
O95721	Q13438	0.0049317753873765
Q8WUM4	Q6UW78	0.0049317753873765
Q9Y4R8	Q5TFE4	0.0049317753873765
P27348	Q13444	0.0049317753873765
Q9UK99	Q07955	0.0049317753873765
Q9H992	P52209	0.0049317753873765
Q12931	Q4G0M1	0.0049317753873765
O14672	Q86X55	0.0049317753873765
Q5TFE4	Q9Y512	0.0049317753873765
Q86YV9	P61244	0.0049317753873765
P47929	Q96SK2	0.0049317753873765
Q9UHI6	Q5TFE4	0.0049317753873765
Q96T88	O75152	0.0049317716620862
Q13144	Q99856	0.0049317693337798
Q92598	Q53EQ6	0.0049317688681185
Q99871	Q6NTF9	0.0049317646771669
Q6UVY6	Q92945	0.004931763280183
Q9NVX0	P98170	0.0049317618831992
Q15942	Q14566	0.0049317614175379
O75381	Q12872	0.0049317604862153
P61970	O00767	0.0049317581579089
P46777	O75113	0.0049317576922476
O00442	P08237	0.0049317572265863
Q99959	Q14257	0.0049317562952637
P50416	P09497	0.0049317507073283
Q15545	P10599	0.004931750241667
Q5BJF6	Q15654	0.0049317497760057
Q5VIR6	Q13136	0.004931746982038
O14908	O75937	0.0049317441880702
Q01955	P52565	0.0049317404627799
P35080	Q9Y2S6	0.0049317367374897
P14923	Q9NZQ7	0.0049317358061671
Q9H078	P13995	0.0049317325465381
P08133	Q9NYY1	0.0049317297525703
3502	P20700	0.0049317292869091
Q9H9B4	Q9BT92	0.0049317269586026
Q5VW32	P31949	0.0049317218363285
Q93052	P08238	0.0049317209050059
Q14C86	Q99426	0.0049317204393446
Q86T24	P19388	0.0049317199736833
P40616	Q96DC7	0.004931716248393
Q9NYP9	Q13557	0.004931709729135
Q9ULM0	Q8IZH2	0.0049317083321511
P26639	Q6GYQ0	0.0049317027442157
Q9UHB7	P09496	0.0049316966906189
P18858	P31943	0.0049316962249577
Q9H0C2	P61313	0.0049316938966512
P14373	P61513	0.0049316938966512
Q9BV20	O95834	0.0049316924996674
P49757	Q9UIS9	0.0049316915683448
P61254	Q96EE3	0.0049316911026835
Q13162	Q76L83	0.0049316897056996
Q86XT4	Q6P656	0.0049316892400383
P59045	P36915	0.0049316892400383
Q9Y680	P51114	0.0049316878430545
Q12950	Q9NQH7	0.0049316869117319
Q86XD8	P35609	0.0049316864460706
Q8TEP8	Q9H307	0.0049316817894577
Q9BQ67	Q99523	0.0049316794611513
Q99797	Q15208	0.0049316738732159
P05141	Q9Y3T9	0.0049316720105707
Q96GQ7	Q96HC4	0.0049316715449094
Q9NTI7	P61604	0.0049316701479256
P34925	P15924	0.004931665956974
P16104	P62820	0.0049316650256514
Q68D10	P09960	0.0049316645599901
P20020	P15170	0.004931662697345
O75122	Q7L2J0	0.0049316603690385
P10588	O43172	0.0049316603690385
Q7L099	O43719	0.0049316603690385
Q96GX5	O75122	0.0049316603690385
P49750	Q13586	0.0049316603690385
P51878	P15531	0.0049316589720547
P58304	P15531	0.0049316589720547
Q5TFE4	P17987	0.0049316580407321
Q9UHR4	P68400	0.0049316552467644
Q2M2I8	Q12788	0.0049316552467644
Q9Y623	P23528	0.0049316543154418
P62877	P07814	0.0049316524527966
Q14974	Q8NDV1	0.0049316515214741
P62829	653219	0.0049316515214741
A8K8V0	P63104	0.0049316515214741
P50238	P63104	0.0049316515214741
P63104	Q9NRR8	0.0049316515214741
P50570	Q96SZ6	0.0049316487275063
Q96BI1	O94782	0.0049316440708935
Q16576	100101267	0.0049316436052322
P35232	Q6ZWJ1	0.0049316426739096
Q9UHI6	Q14683	0.0049316408112645
Q86VM9	P47755	0.0049316356889903
O95425	P58107	0.0049316356889903
Q9P0K7	P31153	0.0049316356889903
O60830	Q9BYJ9	0.0049316356889903
P52888	O75794	0.0049316268414258
Q9UPT5	Q9NQW6	0.004931625444442
Q99961	Q06124	0.0049316207878291
Q96Q83	P40818	0.0049316198565065
Q14D04	O95433	0.004931618925184
Q9H1P3	P49755	0.0049316165968775
O75381	P61962	0.0049316165968775
Q9UBB9	P61981	0.0049316142685711
Q96BR5	Q96SB3	0.0049316114746034
Q9Y678	Q9H9Y6	0.0049316114746034
Q15773	Q15842	0.0049316114746034
101929876	Q8TEM1	0.0049316058866679
79842	P43304	0.0049316021613776
Q9HCY8	Q9H257	0.0049316021613776
O94952	Q9Y4J8	0.0049316021613776
P17036	Q96G03	0.0049316021613776
O15511	O00214	0.0049316021613776
Q9H7Z7	Q9BZK7	0.0049316021613776
Q8WUZ0	P31350	0.0049316021613776
Q9H5V8	O94933	0.0049316021613776
Q14592	O14745	0.0049316021613776
Q8TE69	P43304	0.0049316021613776
Q53TN4	Q92785	0.0049316021613776
Q9UQ88	Q6NXG1	0.0049316021613776
Q9UHP7	Q9BYT8	0.0049316021613776
Q9NNX6	O14745	0.0049316021613776
Q13394	O14745	0.0049316021613776
P52198	O14737	0.0049316021613776
P56545	P21796	0.0049315998330712
Q96DM3	Q5TBB1	0.0049315975047647
P54577	P26232	0.0049315975047647
Q9NYL9	Q8WUY9	0.0049315942451357
Q16822	O75533	0.0049315942451357
Q07021	O60231	0.0049315928481519
O15511	Q96JG8	0.004931591451168
Q9H7E2	Q15059	0.004931588191539
P35658	P21291	0.0049315853975713
Q0PNE2	O75182	0.0049315844662487
Q9NQG5	P11182	0.0049315844662487
P51116	P67809	0.0049315844662487
P35080	P42167	0.004931581672281
P51784	O43827	0.0049315802752971
P33993	P52294	0.0049315742217004
Q9BWH2	Q9Y2T3	0.0049315728247165
Q9H2U2	Q9Y3C0	0.0049315728247165
Q8TDP1	Q96M27	0.0049315686337649
Q9NWT8	Q96AB3	0.0049315686337649
O14950	Q16836	0.0049315621145069
P54652	Q93062	0.0049315593205392
Q9P0U3	Q01650	0.0049315583892166
Q9NWS0	O14734	0.004931557457894
O95197	Q9NRG1	0.0049315569922327
P52926	P23396	0.0049315514042973
O14776	P00505	0.0049315504729747
O14950	O15260	0.004931547679007
Q9HCD5	P19388	0.0049315430223941
Q9BY32	Q03154	0.0049315430223941
P08134	Q12891	0.0049315425567328
P51957	O60573	0.0049315397627651
Q9HB71	P07602	0.0049315351061522
O43169	Q92902	0.0049315341748297
Q9BYE7	Q92616	0.0049315337091684
P35612	Q9NVI7	0.0049315318465232
Q9UHF3	P11177	0.0049315299838781
Q9UHR5	Q15785	0.0049315281212329
Q96KN1	Q01650	0.0049315281212329
Q13835	Q9UL33	0.0049315281212329
Q15637	O43617	0.0049315281212329
Q9BU89	Q14677	0.0049315281212329
Q96N67	P53597	0.0049315281212329
Q9Y4K1	Q9ULX6	0.0049315281212329
Q9H668	P28838	0.0049315281212329
Q9H078	Q96KG9	0.0049315281212329
P02794	Q969U7	0.0049315281212329
O95271	O75531	0.0049315281212329
P56385	P31350	0.0049315281212329
Q9NRR5	Q9GZP4	0.0049315281212329
Q9Y5Z4	P46926	0.0049315281212329
Q14571	O75909	0.0049315281212329
P08559	391634	0.0049315281212329
P49189	P80303	0.0049315281212329
Q9BT73	P63010	0.0049315281212329
P08133	Q9HCF6	0.0049315281212329
Q9NWU1	P09429	0.0049315281212329
P20073	Q96HR3	0.0049315281212329
Q8IUH3	Q6ZVM7	0.0049315281212329
O95139	P40939	0.0049315281212329
P01889	Q15172	0.0049315281212329
P57086	P46779	0.0049315281212329
P57086	P11940	0.0049315281212329
P82930	Q8NI37	0.0049315281212329
Q8TAF3	Q9UHF1	0.0049315281212329
O60684	Q08722	0.0049315281212329
P04183	P53041	0.0049315281212329
P10586	Q9UBQ5	0.0049315281212329
Q13683	Q8N201	0.0049315281212329
P53597	Q9H4L7	0.0049315281212329
Q8NFH4	Q15257	0.0049315281212329
Q567U6	P46379	0.0049315281212329
P07602	Q8N465	0.0049315281212329
Q9HDC9	P62834	0.0049315281212329
Q02383	O75477	0.0049315281212329
Q9H871	O75400	0.0049315281212329
Q9H115	O43709	0.0049315281212329
Q9UHD9	Q9BVL2	0.0049315281212329
Q0VGL1	Q8NCA5	0.0049315281212329
Q9H4I3	O75438	0.0049315281212329
Q96GF1	P43353	0.0049315281212329
Q8IXU6	P63000	0.0049315281212329
Q9HAH7	O75083	0.0049315281212329
Q5T1M5	P48637	0.0049315281212329
P30837	Q96P16	0.0049315281212329
Q969R5	Q9BQ61	0.0049315281212329
O75531	P38571	0.0049315281212329
P35222	Q86SJ6	0.0049315281212329
Q86U70	Q16822	0.0049315281212329
P07099	P41273	0.0049315281212329
Q9NWM3	P11766	0.0049315281212329
Q92973	Q92696	0.0049315281212329
Q9C0D3	P07195	0.0049315281212329
P00751	P68036	0.0049315281212329
Q9Y285	P48200	0.0049315281212329
P07478	Q7L5D6	0.0049315281212329
P10253	Q14746	0.0049315281212329
Q9BVG4	Q2NKJ3	0.0049315281212329
Q13107	P54577	0.0049315281212329
O75368	Q9H0C8	0.0049315281212329
Q96MU7	Q04837	0.0049315281212329
Q9UHD9	Q9Y6W5	0.0049315281212329
Q9H173	Q9BUR4	0.0049315281212329
P17275	P25325	0.0049315281212329
P30876	Q9P000	0.0049315281212329
Q15599	Q09161	0.0049315281212329
O75874	Q9NX70	0.0049315281212329
Q8WVT3	P11441	0.0049315281212329
P35232	Q96GW9	0.0049315281212329
Q13573	E9PLD3	0.0049315281212329
P18583	P49589	0.0049315281212329
O15446	P05109	0.0049315281212329
Q9C0B1	P04066	0.0049315281212329
Q7Z7L7	P36639	0.0049315281212329
P01033	O60725	0.0049315281212329
P48426	Q9HAV7	0.0049315281212329
P53985	Q93096	0.0049315281212329
Q00765	P20340	0.0049315276555716
Q07666	P30086	0.0049315262585878
Q6KCM7	P36776	0.0049315257929265
Q00059	Q13901	0.0049315239302814
Q14194	P54578	0.0049315216019749
Q16831	Q9NZ01	0.0049315216019749
Q13200	O75394	0.0049315211363136
Q99536	C9JLW8	0.004931516945362
Q9NW82	O14979	0.004931516945362
Q6P2Q9	Q32MZ4	0.0049315164797008
P52948	P27448	0.0049315146170556
P04150	O00203	0.0049315127544105
P62805	Q9Y2D8	0.0049315085634589
P37837	P01011	0.0049315053038299
Q8WV44	Q9P2J5	0.0049315053038299
P60983	Q9H3S4	0.0049315043725073
Q7Z4Q2	Q16795	0.004931503906846
P34896	P52306	0.0049315034411847
Q9BZJ0	Q96JH7	0.0049315015785396
Q5SSJ5	Q9BPU6	0.0049314987845718
ENSG00000167674	Q9NR30	0.0049314969219267
P49023	Q9BRX2	0.0049314871430397
P61604	Q8N680	0.0049314862117171
P61604	Q8ND94	0.0049314862117171
Q96BW1	P62280	0.0049314862117171
Q5SW79	Q96F07	0.0049314848147332
Q9UL63	P43490	0.0049314843490719
Q9NWH9	P13639	0.0049314801581203
P09651	Q16739	0.0049314792267978
Q14203	Q5TAX3	0.0049314792267978
Q9UPN4	P35268	0.0049314787611365
Q92769	Q9H015	0.0049314782954752
Q49A26	P61218	0.00493147643283
Q96CB8	Q9NVS2	0.00493147643283
Q15269	O15269	0.0049314671196043
Q99755	O43164	0.0049314671196043
O14979	O94766	0.0049314661882817
Q9BXW9	O00541	0.0049314657226204
O95486	Q96DF8	0.0049314582720398
Q96B26	Q9UPQ4	0.0049314582720398
Q9H8M5	P52597	0.0049314578063786
P24534	Q460N3	0.0049314554780721
P15311	Q96MN5	0.0049314526841044
Q2M1P5	P98170	0.0049314526841044
Q12955	O14777	0.0049314508214592
P49137	O43818	0.0049314484931528
P49848	Q9Y314	0.0049314484931528
O75530	Q15020	0.0049314484931528
Q7L590	O43670	0.0049314484931528
Q8N1G2	O00268	0.0049314484931528
P42568	P13984	0.0049314484931528
Q13523	Q5PSV4	0.0049314484931528
Q86UE8	Q9BXP5	0.0049314484931528
Q92766	Q6UX04	0.0049314484931528
Q9Y2R4	Q14573	0.0049314484931528
Q8NAV1	Q9Y2R5	0.0049314461648464
Q2M3D2	O43251	0.0049314447678625
O43251	Q9UF02	0.0049314447678625
Q8WW35	O43251	0.0049314447678625
Q5H913	O43251	0.0049314447678625
A2A2Y4	O43251	0.0049314447678625
Q96QS6	O43251	0.0049314447678625
Q29RF7	O75182	0.0049314377829432
O14929	Q8WXA9	0.0049314377829432
P62318	Q9UKK9	0.0049314354546368
Q9NUL7	P54886	0.0049314345233142
P57105	O95147	0.0049314280040562
Q8IZ52	Q13490	0.0049314280040562
P14735	Q92552	0.0049314256757497
Q5T1M5	P29317	0.0049314200878143
Q9HCJ0	Q8N4C8	0.0049314200878143
Q5VIR6	P41227	0.0049314200878143
Q15654	Q96RF0	0.0049314200878143
P55199	P20700	0.0049314200878143
P85037	O15042	0.0049314200878143
Q9UBB5	P31942	0.0049314200878143
Q13362	Q96C19	0.0049314200878143
Q15363	Q8NE71	0.0049314200878143
Q96Q89	Q13765	0.0049314186908304
Q9GZZ9	Q6IAA8	0.0049314144998788
O00442	Q14004	0.0049314126372337
Q9Y6W5	P60903	0.0049314107745885
Q9UHF7	Q9UBB6	0.0049314107745885
Q96EA4	Q9P003	0.0049314107745885
Q9HBM1	Q15907	0.0049314028583467
Q8IZA0	P51991	0.0049313982017338
Q15390	Q13765	0.0049313968047499
O60759	O43148	0.0049313865602016
P35251	Q6VY07	0.0049313777126371
O75874	Q8IW75	0.0049313767813146
P02749	Q09666	0.0049313735216856
Q96EZ8	P27708	0.0049313730560243
Q70E73	Q99613	0.0049313721247017
Q9UBI6	O75521	0.0049313711933791
Q6P5R6	P07910	0.0049313665367662
Q02878	Q9H9Y6	0.0049313665367662
Q9NNX6	P62714	0.0049313632771372
P62714	Q96MN9	0.0049313632771372
Q96LA6	Q9BUJ2	0.0049313623458147
Q99615	P10589	0.0049313604831695
P52788	Q15008	0.0049313604831695
P00338	Q08AD1	0.0049313586205244
Q9Y2A7	Q969G3	0.0049313576892018
O95232	P08237	0.0049313548952341
O95470	Q9Y2Z0	0.004931351635605
P50995	Q9Y3B7	0.0049313497729599
Q9NW75	P63165	0.0049313474446535
O14732	P61916	0.0049313409253954
Q9BUT9	P50454	0.0049313362687826
P62191	P43362	0.0049313325434923
P08253	Q03395	0.0049313316121697
P15621	P08253	0.0049313316121697
O60573	P07910	0.004931328818202
P61244	O43290	0.0049313283525407
P18583	Q9C0F1	0.0049313190393149
P30837	O43323	0.0049313181079924
Q9UBS4	Q9HBT8	0.0049313181079924
Q13618	Q8TB92	0.0049313181079924
Q13618	Q9GZQ4	0.0049313181079924
Q5W186	P07814	0.0049313181079924
Q13618	Q5T9C9	0.0049313181079924
O43296	P07814	0.0049313181079924
Q13618	A6NCF5	0.0049313181079924
Q13618	Q5BN46	0.0049313181079924
Q9BSH3	Q13618	0.0049313181079924
Q13618	Q4KMG9	0.0049313181079924
Q13618	P22891	0.0049313181079924
Q13618	Q9P126	0.0049313181079924
Q9UBS4	Q8IUE0	0.0049313181079924
O75746	Q13114	0.0049313176423311
Q9Y224	80086	0.0049313162453472
O60506	P19525	0.0049313153140246
Q9H0L4	102724023	0.0049313148483633
O94905	Q9NZM5	0.0049313129857182
P49642	Q8N1G4	0.0049313115887343
O60220	P30101	0.0049313083291053
P60900	P18846	0.0049313022755086
Q96NR8	P42167	0.0049313004128634
P15311	Q7Z408	0.0049313004128634
Q99959	P55196	0.0049312966875731
O60287	O75643	0.0049312957562506
Q8N1F7	Q9UPV0	0.0049312943592667
Q5VZ89	P60842	0.0049312910996377
O60504	Q9Y5M8	0.0049312906339764
P62829	Q9UKY7	0.0049312845803797
P21266	P06396	0.004931281786412
P35580	Q8NE79	0.004931281786412
O15144	Q9BRQ4	0.0049312808550894
P62805	O75127	0.0049312752671539
Q13042	Q16643	0.0049312734045088
Q93052	P02794	0.0049312724731862
O75600	Q9P2I0	0.0049312701448798
Q86T03	P08754	0.0049312701448798
P05090	O60725	0.0049312701448798
Q9UQ35	Q86UA1	0.0049312701448798
Q12792	Q9NR09	0.0049312701448798
P24666	Q99519	0.0049312701448798
P12273	P49711	0.0049312701448798
Q8IWV8	Q9UKF6	0.0049312701448798
Q9BWD1	Q9BRX2	0.0049312701448798
O00255	Q93063	0.0049312701448798
P45974	Q6P4Q7	0.0049312701448798
O95394	P34913	0.0049312696792185
Q9UBT2	Q8N2H3	0.0049312678165733
P16035	O43823	0.0049312650226056
Q9UJK0	P50454	0.004931264091283
Q13724	P43897	0.004931264091283
Q15125	Q96FN4	0.004931264091283
P68371	Q15061	0.0049312580376863
O60573	Q9H4B6	0.004931254312396
Q96EB6	P68371	0.0049312524497509
Q8NEJ9	Q9UBM7	0.0049312505871057
Q9H2V7	Q93034	0.0049312505871057
Q92522	O95057	0.0049312505871057
Q9Y253	Q96JH7	0.004931247793138
Q9C0J8	Q96C19	0.004931247793138
Q14192	Q09666	0.0049312440678477
P33552	Q8N163	0.0049312422052025
O75122	Q9Y371	0.0049312394112348
Q96ES7	P32121	0.0049312394112348
Q7Z309	P35249	0.0049312394112348
Q14738	Q8NFH3	0.0049312394112348
Q8NEY1	O43815	0.0049312394112348
Q13123	P31942	0.0049312389455735
P51003	P25391	0.0049312389455735
P55345	Q9ULV4	0.0049312389455735
Q7Z6G3	P05091	0.0049312384799122
P05091	Q8IZJ4	0.0049312384799122
Q9Y278	P05091	0.0049312384799122
Q86TJ2	P05091	0.0049312384799122
Q6NXP2	P05091	0.0049312384799122
P29083	Q9UKM9	0.0049312319606542
O75072	P20674	0.0049312263727188
Q9Y2G0	Q9UGP8	0.0049312240444123
P62068	Q8TBA6	0.0049312240444123
Q8TAB3	Q86Y07	0.0049312240444123
P57088	Q9BX67	0.0049312240444123
Q27J81	Q9NTJ3	0.004931223578751
Q96T37	P19021	0.004931220319122
O00743	P23396	0.004931220319122
Q8ND24	Q14376	0.004931213799864
P40926	Q66K79	0.004931213799864
P62805	Q15744	0.0049312133342027
Q9HA64	Q9H7F0	0.0049312114715576
Q96AY4	O60563	0.0049312096089124
Q02978	P98082	0.0049312082119286
Q96HC4	P98082	0.0049312082119286
Q9H9B4	P98082	0.0049312082119286
Q14141	O60885	0.0049312068149447
A6NHL2	Q6KC79	0.0049312068149447
P28328	P15531	0.0049312068149447
P19387	Q14195	0.0049312068149447
P51116	Q9BX66	0.0049312068149447
Q8N8S7	Q9UHB7	0.0049312068149447
Q96EA4	Q8WWK9	0.0049312068149447
Q9ULE6	Q8WUA2	0.0049312068149447
P28328	Q15691	0.0049312068149447
P48634	Q00536	0.0049312068149447
Q9UGU5	O15212	0.0049312068149447
Q15291	Q8IX90	0.0049312068149447
Q14596	P55786	0.0049312068149447
Q9Y4F1	Q6FI13	0.0049312068149447
Q99497	P26232	0.0049312044866383
Q86UA1	Q92783	0.004931204020977
Q9P1U1	Q9H4I3	0.0049312030896544
Q96QA5	Q8IUH4	0.0049312021583318
Q04323	P10606	0.0049312021583318
P82909	O43676	0.0049312021583318
Q6ICH7	Q96HS1	0.0049312021583318
Q9NYA4	O95071	0.0049312021583318
Q6DKK2	Q86Y07	0.0049312021583318
P62942	O14745	0.0049312021583318
Q9NRZ9	Q6NUS6	0.0049312021583318
Q9BT67	Q9Y312	0.0049312021583318
P55061	Q8NHP8	0.0049312021583318
Q9H857	Q5VW32	0.0049312021583318
Q5D862	O75069	0.0049312012270092
Q8N6W0	P13667	0.0049311988987028
A8K8V0	Q00325	0.0049311988987028
Q92841	Q86UG4	0.0049311988987028
P28324	P61978	0.0049311988987028
P49419	Q6P1W5	0.0049311928451061
O60701	A6NHL2	0.0049311928451061
Q9BR76	O00213	0.0049311909824609
Q5SSJ5	Q9NYB9	0.0049311872571706
P42766	Q8IYR6	0.0049311858601868
Q9H0S4	O75116	0.0049311849288642
Q86V81	Q9UP83	0.004931183066219
Q92759	Q9H009	0.0049311826005578
Q8IZT6	Q9Y2P8	0.0049311802722513
Q9UBQ7	P51513	0.0049311774782836
Q9NT62	Q15293	0.004931170027703
Q8WUM0	Q9BY89	0.0049311676993966
Q15475	P14625	0.0049311653710901
Q9H098	Q96C92	0.0049311616457998
Q9UHD8	Q12906	0.0049311565235257
Q6Y2X3	Q6UB35	0.0049311565235257
Q68CZ6	P68036	0.0049311523325741
P35080	Q68CZ1	0.0049311523325741
Q8N9S9	P22223	0.0049311420880258
O95159	P31150	0.0049311420880258
P31150	152195	0.0049311420880258
Q8WWM7	O00512	0.0049311397597193
Q9Y375	P55884	0.0049311351031064
Q13490	Q09666	0.0049311318434774
Q6UB28	Q9H3K6	0.0049311276525259
Q6NUS6	Q8WYA6	0.004931126255542
Q9UHX1	O60711	0.0049311248585581
Q9BRI3	P60866	0.0049311243928968
Q07325	P60866	0.0049311243928968
P82980	P60866	0.0049311243928968
P33992	O75152	0.0049311239272356
Q8NFR9	Q9Y2J2	0.0049311225302517
Q92526	O75150	0.0049311146140098
Q86Y07	Q8NCN5	0.0049311146140098
P61764	O14562	0.0049311141483485
Q92947	Q8IWB7	0.0049311136826872
Q9Y2D8	P05387	0.0049311113543808
Q9NSE4	P50502	0.0049311108887195
Q92734	Q8N1G4	0.0049311080947518
728071	O94906	0.0049311080947518
Q02383	391634	0.0049311062321066
Q5HYK9	391634	0.0049311062321066
Q9BU40	391634	0.0049311062321066
Q9NRB3	391634	0.0049311062321066
Q9NSC7	391634	0.0049311062321066
Q8N6N2	391634	0.0049311062321066
Q9Y4Y9	391634	0.0049311062321066
Q99965	391634	0.0049311062321066
P18507	391634	0.0049311062321066
Q86YB8	391634	0.0049311062321066
Q9BTA9	P45880	0.0049311057664453
P61221	O00303	0.0049311029724776
P15735	Q6AI12	0.0049311020411551
Q7Z4Q2	Q02818	0.0049311020411551
Q5JUX0	Q9NR30	0.0049311020411551
P18846	P00387	0.0049311020411551
P20645	Q9Y2I7	0.0049311020411551
Q00613	Q92945	0.0049311015754938
O14929	Q9NUI1	0.0049311006441712
P10809	Q96PZ2	0.0049311001785099
Q9P0U3	O43809	0.0049310992471873
Q8ND24	Q8IY17	0.004931098781526
Q9H9P8	P55735	0.0049310983158648
Q15907	Q9Y3B6	0.0049310959875583
Q01538	P48556	0.0049310880713164
O43482	Q13501	0.0049310876056551
Q969H8	Q9UQN3	0.0049310876056551
P19525	Q9BZZ5	0.0049310871399939
Q02779	O43390	0.0049310829490423
Q86T90	P36542	0.0049310820177197
Q96MG8	Q8NF37	0.0049310773611068
P11171	Q8IZ21	0.0049310764297842
Q9Y5U2	Q6ZVM7	0.0049310750328004
Q96LA8	P78318	0.0049310703761875
Q9H857	Q8IVD9	0.0049310689792037
Q8WXF1	Q9NV92	0.0049310675822198
O75694	Q8IX12	0.0049310643225908
P05023	O60487	0.0049310624599456
Q9HCC0	P50748	0.0049310596659779
P06744	P82914	0.0049310526810586
O96008	P62280	0.0049310512840747
Q9NX58	Q96KG9	0.0049310442991554
O60318	Q15019	0.0049310429021716
Q96DA0	P04264	0.0049310363829135
P84077	O60216	0.0049310293979942
P35251	Q68CZ1	0.0049310261383652
O95373	Q9UL18	0.0049310247413814
P60983	Q9Y3B4	0.0049310219474136
P37837	O75015	0.0049310205504298
P62253	Q9NRX4	0.0049310172908008
P13796	O15372	0.0049310149624943
Q9BZE4	Q9BWE0	0.0049310121685266
Q9UG56	O60524	0.0049310117028653
P10809	Q9BVG4	0.0049310098402202
P53992	Q9BUL5	0.0049310093745589
O43660	P51608	0.0049310056492686
O75475	Q5BKZ1	0.0049310000613331
P04075	A0AVK6	0.0049310000613331
Q14194	Q9BV73	0.0049309921450912
P51587	Q96DG6	0.0049309921450912
P41240	P14859	0.0049309898167848
Q86X55	Q96DV4	0.0049309888854622
Q7Z2T5	P53350	0.0049309874884784
P50402	P28331	0.0049309837631881
101929876	Q99471	0.0049309767782688
P07814	P43026	0.0049309749156236
Q9NQC7	O75592	0.0049309749156236
Q9H9G7	O95630	0.0049309716559946
Q9H6U6	Q8NHV4	0.0049309697933495
P33176	Q9NVI7	0.0049309669993817
Q9ULK4	Q96FV9	0.0049309656023979
P23284	P63167	0.0049309651367366
Q13618	O75558	0.004930964205414
P30837	Q9H8M7	0.004930964205414
Q93034	Q96IP4	0.004930964205414
Q9NXH9	Q9UFF9	0.0049309604801237
Q96K17	P09234	0.0049309581518173
O75494	Q14207	0.0049309572204947
Q6PJT7	O75113	0.0049309562891721
Q9NVX2	P04075	0.0049309483729302
P07237	Q9BRX2	0.0049309483729302
Q9UHR5	Q71RC2	0.0049309474416077
Q9H7Z7	Q9NRG9	0.0049309465102851
P35080	P09960	0.0049309441819787
P46937	Q9NXG2	0.0049309423193335
Q99536	Q53R41	0.0049309409223496
Q8WXH0	P62857	0.0049309311434626
P07108	O95988	0.004930926952511
P60981	O43149	0.0049309241585433
Q93052	Q9P2K1	0.0049309195019304
P13637	P13807	0.0049309190362691
P54646	P31689	0.0049309185706079
Q8TEW6	O95831	0.0049309134483337
Q8TEL6	P46782	0.0049309129826724
Q9H244	P12236	0.0049309125170111
P22314	Q8IW19	0.0049309125170111
Q9H244	P05141	0.0049309125170111
P12236	Q9H094	0.0049309125170111
P12236	Q9H808	0.0049309125170111
P05141	P53779	0.0049309125170111
Q5BVD1	Q9UMX0	0.004930910654366
Q9HD23	P68036	0.0049309046007692
P54707	Q9H9G7	0.0049309046007692
P55081	Q9H0R1	0.0049309027381241
Q9H6Q4	O00148	0.0049309027381241
Q8IX04	Q99832	0.0049309027381241
O75964	P68366	0.0049308980815112
Q9BRR3	Q6DKK2	0.0049308957532048
O60784	Q13247	0.0049308920279145
P14174	Q6P2E9	0.0049308920279145
A6NDG6	Q01995	0.0049308915622532
O75052	Q15717	0.0049308901652693
O95248	P07910	0.0049308869056403
O75526	Q92485	0.004930886439979
P56182	Q8N5N7	0.0049308808520436
P25685	Q14653	0.0049308803863823
101929876	P07203	0.0049308789893984
Q15125	P48668	0.0049308752641081
P49406	Q7KZI7	0.0049308710731565
Q5JSJ4	O60216	0.0049308682791888
Q8NCW5	Q92890	0.004930866882205
Q53GS9	Q15542	0.0049308589659631
P62826	Q8NBF2	0.0049308561719954
P46821	Q9NPI6	0.0049308524467051
P04040	79842	0.0049308482557535
P04040	Q8IWX5	0.0049308482557535
P04040	Q92886	0.0049308482557535
P04040	P98066	0.0049308482557535
P04040	Q9HBL6	0.0049308482557535
105369243	Q96C92	0.0049308477900922
Q9BV38	Q9Y4F3	0.0049308477900922
P54577	Q12965	0.0049308440648019
Q00341	O95639	0.0049308403395116
Q13596	P84090	0.0049308356828987
Q9UL18	P53999	0.0049308352172374
P02768	Q9H477	0.0049308342859148
Q494U1	P78371	0.0049308310262858
Q96GQ7	Q9Y3E5	0.004930829629302
Q9BZK7	O94953	0.004930829629302
Q9UNE7	Q9Y6A5	0.0049308273009955
Q96IJ6	Q9UKG1	0.004930826369673
Q9UJA5	Q9UNQ2	0.0049308259040117
Q8IWI9	Q12834	0.0049308259040117
Q99471	Q5RI15	0.0049308170564472
P54577	Q8TEP8	0.0049308165907859
Q15147	P82933	0.0049308128654956
P31350	Q6ZVM7	0.0049308123998343
P00918	O15031	0.0049308114685118
P43034	Q13618	0.0049308100715279
P10809	P21754	0.0049308072775602
Q9BY42	Q9Y287	0.0049308040179312
Q96I59	Q08431	0.0049308040179312
P33764	O95573	0.0049308040179312
Q9UGM1	P84996	0.0049308016896247
Q9UN37	Q86XN8	0.0049308007583022
Q15717	Q7Z5K2	0.0049307970330119
P07203	Q96PC5	0.0049307914450764
Q9P1U1	Q9Y312	0.0049307849258184
O14497	Q9Y5U4	0.0049307821318507
O14593	P51648	0.0049307821318507
O14497	64940	0.0049307821318507
Q92673	P11182	0.0049307788722217
P61604	O14744	0.0049307784065604
Q6UWF3	391634	0.0049307779408991
Q92734	Q9H3K6	0.0049307779408991
Q9NYU2	Q9BVG8	0.0049307765439152
P62633	O95433	0.0049307760782539
P09960	P62081	0.0049307742156088
Q9NRG0	P36578	0.0049307704903185
O75147	Q96FN4	0.0049307686276733
O75794	O43683	0.0049307662993669
P51114	P40937	0.0049307662993669
Q8N9F7	Q96PK6	0.0049307658337056
Q9Y6Y8	Q58A45	0.004930764902383
Q8IY67	Q8N3U4	0.004930764902383
P00403	O75838	0.0049307630397379
Q9H1A4	P46776	0.0049307607114315
O43776	P78371	0.0049307565204799
P35659	Q8TBF4	0.0049307541921734
P0C0S5	O60341	0.0049307537265121
P34932	P27918	0.0049307500012218
Q6K0P9	Q16531	0.0049307500012218
P58557	P55072	0.0049307500012218
P34932	Q13093	0.0049307500012218
P30550	P55072	0.0049307500012218
Q16531	O95925	0.0049307500012218
P06454	Q9UBD5	0.0049307490698993
Q9BWG4	Q13009	0.004930748604238
Q9NSE4	Q9H4I9	0.0049307462759315
Q02878	Q8N687	0.00493074208498
Q08554	Q8N0X7	0.00493074208498
Q7Z4W1	Q8N4C6	0.0049307406879961
Q9NVA1	O95782	0.0049307406879961
Q15392	Q9H2G2	0.0049307374283671
P00367	Q5T6F2	0.0049307369627058
Q92973	Q06323	0.0049307355657219
Q07021	P45984	0.0049307355657219
Q86V81	Q9BQ61	0.0049307337030768
Q53H12	Q03001	0.0049307337030768
P80404	Q99536	0.0049307281151413
P41743	P13667	0.0049307281151413
P48681	Q9UJV9	0.0049307281151413
P36578	Q9BT17	0.0049307281151413
Q96P47	Q9Y2S6	0.0049307271838188
O15027	P61601	0.0049307271838188
P30533	Q7Z2Z2	0.0049307253211736
Q92572	P33176	0.004930717870593
O95782	Q8IZD4	0.004930714610964
Q9ULI4	P61981	0.0049307141453027
P60660	Q9Y3A4	0.0049307122826576
O43148	P46109	0.0049307085573673
Q9BS26	P49770	0.004930708091706
Q03518	Q9Y490	0.004930704832077
P08670	Q16890	0.0049307039007544
Q12959	Q7KZF4	0.0049307025037705
Q16537	Q93034	0.004930698312819
Q92538	Q9UBU8	0.0049306973814964
Q9NUQ3	Q5T8P6	0.0049306955188512
Q15691	Q9H0H5	0.0049306955188512
O15258	Q9NQC7	0.0049306955188512
Q9HB21	P21796	0.0049306955188512
Q86WR0	Q9UGR2	0.0049306955188512
Q9P0M6	Q9H2G2	0.0049306955188512
Q68CZ1	Q16795	0.0049306955188512
P05114	Q07157	0.0049306955188512
P55196	Q9P0M6	0.0049306955188512
Q9ULL1	Q9Y5B9	0.0049306955188512
P53367	Q09028	0.0049306955188512
Q8IWZ8	P48729	0.0049306955188512
P41240	P68431	0.0049306955188512
Q96P63	O00459	0.0049306950531899
Q5T6F2	O60256	0.0049306950531899
P22234	Q86Y82	0.0049306922592222
P62805	Q8NBP7	0.0049306917935609
Q01844	Q8N157	0.0049306903965771
Q14315	Q96BM9	0.0049306903965771
Q99471	Q15025	0.0049306903965771
P49674	P23634	0.0049306889995932
P52209	P30520	0.0049306876026093
Q9NZL4	P23588	0.0049306792207062
Q53GQ0	P07237	0.004930677358061
Q13822	P36873	0.0049306768923997
P49406	P61960	0.0049306750297546
P61960	Q96DV4	0.0049306750297546
P61960	Q96A35	0.0049306750297546
Q9UEE9	P07237	0.0049306722357869
P61956	Q5JTH9	0.0049306722357869
P55081	Q9HAD4	0.0049306722357869
Q9Y6A5	Q92552	0.0049306713044643
O75592	P30041	0.0049306685104966
P24941	Q7LBC6	0.0049306685104966
Q9UNZ2	Q99623	0.0049306661821901
Q15942	Q9UPT9	0.0049306638538837
Q658P3	O95163	0.0049306629225611
P30153	P78381	0.0049306624568998
Q9H0U4	Q9UK41	0.0049306615255773
Q86V21	Q9BPX1	0.004930661059916
Q92733	P17066	0.0049306587316095
P48739	O14519	0.0049306550063192
Q3ZCQ8	Q8NHU6	0.0049306545406579
Q9NSU2	P35573	0.0049306503497064
Q9BXF9	P47897	0.0049306503497064
O95976	P47897	0.0049306503497064
Q9UN37	P07602	0.0049306494183838
P52594	P68400	0.0049306456930935
Q15034	P61758	0.0049306452274322
P09960	Q6PK18	0.0049306428991258
Q9NRH1	Q9Y6K0	0.0049306415021419
Q99497	P29083	0.0049306387081742
Q9Y4F5	Q15287	0.0049306363798677
Q96AC1	P55769	0.0049306363798677
Q9H7Z3	Q6RFH5	0.0049306317232549
O94822	Q53EQ6	0.0049306307919323
Q9UIV1	Q9Y333	0.0049306307919323
Q5T280	P16278	0.0049306307919323
Q8WU90	Q8IZD4	0.0049306298606097
P31483	Q969R8	0.004930627066642
Q9P2J3	P33121	0.004930627066642
P31483	P54317	0.004930627066642
P31483	Q6P3S6	0.004930627066642
P61970	Q9NYW2	0.0049306266009807
P61970	Q5W0Z9	0.0049306266009807
Q13347	O95777	0.0049306252039968
P62312	O14641	0.0049306252039968
O75534	Q53EU6	0.0049306224100291
O75746	P62306	0.0049306196160614
P18206	Q15185	0.0049306186847388
Q03135	Q9BRR6	0.0049306186847388
Q6NSJ0	Q13409	0.004930617287755
O43427	Q9HCC0	0.004930617287755
Q86WT1	Q13409	0.004930617287755
Q8TBX8	Q13642	0.0049306135624647
Q14739	Q00325	0.0049306130968034
Q9Y519	Q96DI7	0.0049306126311421
P09622	P78414	0.0049306116998195
Q86Y13	P21796	0.0049306070432066
Q96HW7	Q9HCE1	0.0049306070432066
Q15643	Q13435	0.0049306070432066
P13473	Q8WVZ1	0.0049306051805615
P68363	Q6IPR3	0.0049305972643196
Q9H008	Q14353	0.004930596332997
Q9P287	O15173	0.0049305916763842
O43592	Q96ST8	0.0049305902794003
Q9NRC1	Q9BX63	0.004930589813739
Q16698	O60220	0.0049305879510939
P05455	P11172	0.0049305851571261
P15559	P62917	0.0049305851571261
P49748	Q13263	0.0049305851571261
Q9BXJ5	Q96EY7	0.0049305837601423
Q86W42	Q9C026	0.0049305814318358
P23921	Q8TC07	0.0049305809661746
Q16740	Q96EL3	0.0049305809661746
Q8WZA1	Q9Y2I1	0.0049305795691907
Q969T9	Q9C0B7	0.0049305758439004
Q00059	Q9BW19	0.0049305730499327
Q13618	Q8TCT1	0.0049305716529488
Q96QA5	Q9Y277	0.0049305711872875
Q96EB6	Q12756	0.0049305683933198
Q9UQP3	P39019	0.0049305683933198
Q9Y4A5	Q05519	0.0049305679276585
Q99816	O95819	0.0049305679276585
Q15758	P22732	0.0049305665306746
Q9NP78	O94905	0.0049305618740618
P10809	Q9P272	0.0049305618740618
Q99497	A2RUB6	0.0049305586144328
Q9UJS0	Q9NYI0	0.004930555820465
P53004	Q16850	0.0049305553548038
Q53H76	P52597	0.0049305544234812
P04040	P60983	0.0049305534921586
Q9UIL1	Q9NQW1	0.0049305516295135
Q9P0L0	P05787	0.0049305506981909
Q9UEE9	P68371	0.0049305497668683
Q9ULD0	P0C0S5	0.0049305488355457
P27695	Q14012	0.0049305488355457
Q9BWH2	P0C0S5	0.0049305488355457
P26196	P07305	0.004930546041578
Q9BQA1	Q7Z6M1	0.0049305441789329
P60981	Q9HBR0	0.0049305418506264
P35268	Q8NCY6	0.0049305409193038
Q07666	Q16629	0.0049305381253361
P31994	Q06830	0.0049305376596748
P23508	P11177	0.0049305371940135
P11177	P46527	0.0049305371940135
Q8WZ42	Q9Y3B8	0.0049305246211588
Q15773	Q6P0N0	0.0049305246211588
P62937	P18077	0.0049305199645459
P54619	Q5SRE5	0.0049305190332233
Q8NEN9	Q9BZH6	0.0049305176362395
P21796	Q9H5X1	0.0049305167049169
Q9UM00	Q9BW61	0.004930515307933
P43686	Q6J9G0	0.0049305139109492
Q5SWX8	Q05682	0.0049305083230137
O60716	P50990	0.004930505529046
Q9Y5V3	Q8WUD6	0.0049305013380944
P11413	Q9NUJ1	0.0049305004067718
Q15777	P33316	0.0049304994754493
Q9NZ45	O43143	0.0049304985441267
P62987	Q8N3U4	0.004930495750159
Q53EZ4	Q9NZC7	0.0049304952844977
P63151	Q00059	0.0049304859712719
P82933	Q99417	0.0049304799176752
Q16880	O43592	0.0049304771237075
P61964	P52294	0.0049304761923849
P04844	Q96KS9	0.0049304696731269
Q13838	Q9BWV7	0.0049304696731269
O00165	Q9UQC9	0.0049304696731269
O00165	Q9BTF0	0.0049304696731269
Q6ZVM7	Q5M9Q1	0.0049304696731269
O60506	Q16854	0.0049304696731269
P50995	Q8N239	0.0049304696731269
Q9UHD4	P50995	0.0049304696731269
Q6B0K9	Q6ZVM7	0.0049304696731269
O60506	O43296	0.0049304696731269
Q9GZN4	O15144	0.0049304696731269
P50995	Q9UKU9	0.0049304696731269
O00165	Q96DR7	0.0049304696731269
Q66K89	Q13838	0.0049304696731269
P50995	O95136	0.0049304696731269
P20138	P17858	0.0049304696731269
Q9UN71	O15144	0.0049304696731269
O60506	Q7RTS1	0.0049304696731269
P38646	Q9ULV3	0.0049304678104817
Q96M94	Q9BSJ2	0.0049304678104817
Q9H1K4	P31937	0.0049304673448204
Q6P4R8	O14965	0.0049304664134979
Q8N7H5	P46821	0.0049304659478366
Q96I24	P14550	0.0049304580315947
Q9BVC5	Q9Y281	0.0049304524436593
O15042	Q16775	0.004930451977998
Q9UII2	P46109	0.0049304501153528
Q96GS4	P62851	0.0049304473213851
Q9UII2	Q92626	0.0049304473213851
P55085	Q9ULX6	0.0049304463900625
O00116	O95382	0.0049304435960948
Q6ZMB5	P54709	0.0049304417334496
Q6PKG0	Q9ULL1	0.0049304408021271
Q15542	P18124	0.0049304380081593
P00533	Q9UBC2	0.0049304319545626
Q8IZ83	P22307	0.00493043102324
Q9NUQ3	O96013	0.00493043102324
Q5T5P2	Q9ULG6	0.004930424503982
Q15773	6526	0.004930424503982
P30626	Q9Y281	0.0049304240383207
Q8TDP1	Q96EY5	0.0049304096028208
Q6DKI1	Q9H0W5	0.0049304077401757
Q9BZK7	P62241	0.0049304058775305
Q9HC77	Q99873	0.0049304040148854
Q5T2D3	Q6ZVM7	0.0049303988926112
Q8NFA0	Q12788	0.0049303965643048
Q96BN2	Q96AY4	0.0049303965643048
Q9NUL3	O95239	0.0049303965643048
Q9H0W8	Q03164	0.0049303965643048
Q6P597	P82930	0.0049303965643048
Q92667	P52756	0.0049303965643048
Q13310	Q9Y4H2	0.0049303965643048
P78344	Q6P4R8	0.0049303965643048
A7KAX9	O00567	0.0049303965643048
Q6P597	Q92552	0.0049303965643048
Q5VZL5	Q96T21	0.0049303965643048
Q6DN90	P16949	0.0049303956329822
A6NEC2	Q12965	0.0049303942359983
P52630	P51617	0.0049303923733532
P47756	O15498	0.0049303886480629
Q8N8S7	O60271	0.0049303867854177
Q8N6H7	P13804	0.0049303867854177
O14602	Q86U28	0.0049303863197565
Q6NXT4	P46087	0.0049303830601274
Q659C4	Q9P270	0.0049303784035146
P55084	Q9HCI5	0.004930377472192
Q96HR9	P61204	0.004930377472192
Q13769	O95825	0.004930377472192
Q9NRH1	O00264	0.004930377472192
P55039	Q9BY44	0.0049303760752081
P63208	Q9GZT9	0.0049303760752081
Q5T481	Q8NI27	0.0049303760752081
O95232	Q9BTA9	0.0049303760752081
Q96IX5	P61020	0.0049303760752081
Q8IUD2	Q9UNS2	0.0049303760752081
O43684	Q8NEN9	0.004930374212563
Q13868	Q05519	0.004930367693305
Q8N5C8	P60709	0.0049303653649985
Q96PK6	Q8N5C8	0.0049303653649985
Q5TC63	Q15369	0.0049303653649985
O76021	O95759	0.0049303607083857
Q9HCN8	P43353	0.0049303593114018
O00170	P17612	0.0049303565174341
Q9NU22	O43149	0.0049303551204502
A1A5C7	P83111	0.0049303551204502
P50990	Q14767	0.0049303486011922
Q92572	A6NKT7	0.0049303481355309
Q93008	Q92621	0.0049303481355309
Q13188	P13489	0.0049303448759019
Q8NBQ5	P04181	0.0049303411506116
Q13613	Q9GZP9	0.0049303406849503
O00560	Q9BPX6	0.0049303406849503
O15260	Q9Y2I1	0.0049303397536277
Q5K4L6	O75368	0.0049303374253213
P25789	P05787	0.0049303234554827
Q86XT4	P51911	0.0049303160049021
Q15643	P49903	0.0049303160049021
P17301	P0DP24	0.0049303155392408
P51805	P49773	0.0049303155392408
O75381	Q15843	0.0049303155392408
O95639	Q92499	0.0049303127452731
P62701	Q01844	0.0049303099513053
Q4KMQ2	Q9Y4P8	0.0049303080886602
Q13190	Q9Y4P8	0.0049303080886602
P30519	Q9Y4P8	0.0049303080886602
Q9Y5N6	O00571	0.0049303071573376
Q92540	P35268	0.0049303034320473
Q9P2D0	P05387	0.0049303034320473
Q6P2Q9	Q01814	0.0049303034320473
Q9BR76	P13804	0.004930302966386
Q7Z2T5	O15294	0.0049303025007247
Q969S3	P12273	0.0049302992410957
Q12959	P55196	0.0049302945844829
Q7Z4H7	Q96FN4	0.0049302936531603
Q7Z6J9	Q9BYJ9	0.0049302927218377
O60232	Q9UKU9	0.0049302908591926
O00358	P18077	0.0049302871339023
P35749	P00568	0.0049302810803055
O60216	P61163	0.004930280148983
P04908	Q2MV58	0.004930280148983
Q9NV06	Q9NVH1	0.0049302782863378
Q15058	Q96TC7	0.0049302782863378
Q92696	Q15262	0.0049302782863378
P62699	Q9H8H0	0.0049302782863378
Q9BWG4	O43847	0.0049302782863378
Q9NYY8	Q9NV06	0.0049302782863378
Q9ULG1	Q9C0C9	0.0049302782863378
Q9Y2X0	Q15154	0.0049302782863378
O43847	Q9BWW4	0.0049302782863378
Q9C0C9	Q6PI98	0.0049302782863378
O95502	Q9BQP7	0.0049302782863378
P20226	Q86TJ2	0.0049302782863378
Q8IXI2	P62263	0.0049302736297249
Q9BTC0	Q92769	0.0049302680417895
Q00341	P17568	0.0049302666448056
Q9NNW5	P40926	0.0049302666448056
Q7Z418	O00410	0.0049302661791443
Q641Q2	O60502	0.004930265713483
P61077	Q08554	0.0049302652478218
Q13362	P20645	0.0049302652478218
Q7Z4Q2	Q9UMX0	0.0049302652478218
Q92540	Q9UFC0	0.0049302638508379
P01258	Q9HC38	0.0049302638508379
Q9Y2D8	Q96HC4	0.0049302605912089
Q9HDC9	Q14392	0.0049302498809993
Q8IX18	Q8IWR0	0.004930246155709
P07741	Q96ER3	0.0049302433617413
P51805	P61163	0.0049302363768219
O75531	Q12933	0.0049302303232252
P17900	Q1KMD3	0.0049302303232252
P17655	Q16880	0.0049302303232252
Q13045	Q16540	0.0049302303232252
Q9NY61	P26583	0.0049302303232252
O75223	P04632	0.0049302303232252
Q0IIM8	Q14694	0.0049302303232252
Q9UKN8	Q9P253	0.0049302303232252
Q0IIM8	Q04837	0.0049302303232252
O75531	Q05639	0.0049302303232252
Q7L5N1	Q13907	0.0049302303232252
P22830	Q99536	0.0049302303232252
P19823	O75083	0.0049302298575639
Q9NY12	Q9Y5A9	0.0049302279949188
Q86Y25	P23396	0.004930225200951
P14406	P04075	0.004930225200951
Q15436	Q8N5R6	0.0049302228726446
Q92734	Q7Z7F0	0.0049302163533866
Q13228	P50502	0.0049302149564027
P61026	Q15427	0.0049302116967737
P62913	A1L4K1	0.0049302098341286
Q8N0Z2	P26373	0.0049302098341286
Q14498	P36542	0.0049302098341286
Q13303	Q9UBX3	0.0049302019178867
Q9H0M0	P31689	0.0049302005209028
Q9NPH2	O00533	0.0049301995895802
Q13405	P62304	0.0049301967956125
Q9Y3B4	P55060	0.0049301963299512
O75817	P61978	0.0049301963299512
P35573	Q13885	0.0049301953986287
Q86U06	P11310	0.0049301916733384
Q9H0S4	O95425	0.0049301837570965
Q9GZS3	Q9UP83	0.0049301828257739
P61964	P17900	0.00493018142879
Q9Y312	Q96JS3	0.0049301767721772
Q8WZ42	Q7L2E3	0.0049301758408546
P50416	Q68D91	0.004930174909532
P62191	A8K855	0.004930174909532
P52701	Q92945	0.0049301735125482
Q04637	O15156	0.0049301735125482
P46778	Q86UE4	0.0049301665276288
O95379	P51532	0.0049301637336611
Q9UPN4	O75179	0.004930161871016
Q9NQ29	P13995	0.0049301595427095
Q9UGK8	Q9UNK0	0.004930158611387
Q96CU9	Q15475	0.004930158611387
Q12926	Q9Y3B8	0.004930158611387
Q9UGK8	O15488	0.004930158611387
P15586	Q96EL2	0.0049301567487418
Q96G97	Q15843	0.0049301567487418
P50897	O95714	0.0049301567487418
Q96DR8	P14649	0.0049301548860967
Q9NXE4	P14649	0.0049301548860967
P49902	P22087	0.0049301516264677
Q9NP72	Q8WXW3	0.0049301511608064
Q92625	P30101	0.0049301511608064
Q9NXK8	P07195	0.0049301460385322
Q15942	P06899	0.0049301432445645
Q53S58	Q92499	0.0049301423132419
P31327	P41227	0.0049301418475806
Q13576	Q15904	0.0049301367253065
O00116	O95922	0.004930127877742
O60287	O94964	0.0049301125109195
P53370	P35222	0.0049301120452582
P35222	Q9NR20	0.0049301120452582
Q8NFM7	P35222	0.0049301120452582
Q8IYA7	P35222	0.0049301120452582
P05186	P35222	0.0049301120452582
Q9Y281	Q96PL2	0.0049301050603389
Q08623	Q9NZL9	0.0049301041290163
Q6ZSZ5	O43896	0.0049301036633551
Q9UJC3	Q9H3S7	0.0049301036633551
O14686	O15131	0.0049301036633551
Q8NAU1	P15531	0.004930097144097
O95758	P18124	0.004930097144097
Q9NRA8	O95425	0.004930097144097
Q8NG31	Q06124	0.004930097144097
Q93050	O60502	0.0049300948157906
Q8IZ07	Q5JTY5	0.0049300948157906
Q9NSE4	Q92628	0.0049300915561616
Q13310	P40123	0.0049300915561616
O15379	Q9BVJ6	0.0049300915561616
O94772	O60884	0.0049300822429358
Q9Y2X3	P08247	0.0049300803802907
P62753	Q14126	0.004930074326694
Q8TC27	Q14126	0.0049300738610327
P10321	P62888	0.0049300729297101
P48735	O75937	0.0049300724640488
Q16775	P51580	0.0049300724640488
P49459	O00571	0.0049300719983875
P06850	P68032	0.0049300692044198
Q15773	Q9NTK5	0.0049300682730972
Q9NZI8	P63010	0.0049300650134682
Q8NFD5	Q9NZA1	0.0049300622195005
O00116	Q96HB5	0.0049300608225166
Q9Y3I0	P48723	0.0049300608225166
O60828	P53618	0.0049300598911941
P09936	Q8N5M4	0.0049300570972263
Q9Y5K6	Q7Z4H7	0.0049300570972263
Q96TA2	P46821	0.0049300543032586
Q9NZW5	Q5SY16	0.0049300515092909
Q9UKG1	Q9NVZ3	0.0049300496466457
Q15459	P53041	0.0049300491809844
Q9Y241	P30044	0.0049300421960651
Q13573	Q8N3U4	0.0049300412647426
P33981	Q9HC98	0.0049300398677587
Q9UNF0	P09543	0.0049300375394523
O75175	O94832	0.0049300375394523
Q8TD06	O43707	0.004930037073791
O60506	Q86V97	0.004930033814162
P38435	P14625	0.0049300296232104
Q15751	P46736	0.0049300258979201
Q32P51	Q08209	0.0049300249665975
Q8N6T7	P24928	0.0049300231039524
P06493	O00541	0.0049300198443233
P51572	O95619	0.0049300189130008
Q9BW62	Q14677	0.0049300189130008
Q9Y487	P27816	0.0049300184473395
Q92730	P12956	0.004930012859404
O60333	Q8TEQ6	0.004930009599775
Q92598	O15047	0.0049300068058073
Q9BRA2	Q9NWU2	0.0049300044775009
P31483	Q7L9L4	0.0049300035461783
Q9UMR2	Q14847	0.0049300016835331
P14406	O15270	0.0049299974925816
Q16222	P43155	0.0049299960955977
O00232	Q8WVN8	0.0049299956299364
Q5H9I0	O00232	0.0049299956299364
Q969W1	P33991	0.0049299956299364
Q8WWG9	P43686	0.0049299956299364
O00232	O43597	0.0049299956299364
P43686	Q3I5F7	0.0049299956299364
Q6PJG9	P43686	0.0049299956299364
P33991	Q8NEL9	0.0049299956299364
Q8IWA6	P05023	0.0049299956299364
P33991	Q16518	0.0049299956299364
O00232	Q96LB9	0.0049299956299364
A5YKK6	Q86UK7	0.0049299881793558
Q8TDX7	Q9UG01	0.0049299867823719
Q7Z2W9	O75155	0.0049299867823719
Q9UPY3	Q96RQ1	0.0049299807287752
O00629	Q9NYK5	0.0049299788661301
Q9Y680	P54652	0.0049299784004688
Q96AE4	Q16384	0.0049299784004688
Q9BY42	A1A4S6	0.0049299746751785
P62851	Q8IZV2	0.004929972346872
Q12852	P62851	0.004929972346872
P62851	Q96QU8	0.004929972346872
256355	P62277	0.0049299714155495
P62277	Q14802	0.0049299714155495
Q9NTJ5	P60520	0.0049299653619527
Q9UPW5	Q96EP5	0.0049299644306302
O43242	P51149	0.0049299639649689
Q16836	P46060	0.0049299621023237
Q9BSH4	P46060	0.0049299621023237
Q02952	Q9NRX1	0.0049299597740173
Q9BZG8	Q9UID3	0.0049299588426947
Q15723	Q9NRG9	0.0049299588426947
Q9BQ61	Q13002	0.0049299579113721
P10276	Q9BQ61	0.0049299579113721
Q9Y231	Q9BQ61	0.0049299579113721
Q9BQ61	Q9Y5C1	0.0049299579113721
Q9BQ61	Q9NS71	0.0049299579113721
P51970	Q9Y6L6	0.0049299579113721
Q9BQ61	Q8TE60	0.0049299579113721
Q9BQ61	Q9NUP7	0.0049299579113721
Q9BQ61	Q0P6H9	0.0049299579113721
Q6P1N0	Q9P2S5	0.0049299574457108
Q9Y262	Q96GW9	0.0049299523234367
P10606	Q8N2K0	0.0049299523234367
Q96B36	Q9H4L7	0.0049299513921141
P48426	O14980	0.0049299499951303
P24539	Q16643	0.0049299448728561
Q5JSH3	Q99808	0.0049299425445497
Q8N5F7	Q9NZ01	0.0049299397505819
Q9H6R4	Q8WWM7	0.0049299374222755
P05067	P15927	0.0049299364909529
Q99496	Q9Y3F4	0.0049299341626465
Q9UI30	Q9H5X1	0.0049299327656626
P05423	Q9UI30	0.0049299327656626
P98179	Q96T49	0.0049299327656626
Q01469	Q9UMR3	0.0049299327656626
Q8TDX6	P98179	0.0049299327656626
O43567	P06703	0.0049299327656626
Q9UI30	P35243	0.0049299327656626
P09086	P06703	0.0049299327656626
P98179	Q8IWX5	0.0049299327656626
Q9UI30	79842	0.0049299327656626
Q969W1	Q9UI30	0.0049299327656626
Q9UI30	Q8N6V9	0.0049299327656626
O00590	P98179	0.0049299327656626
P98179	P48304	0.0049299327656626
Q14642	P06703	0.0049299327656626
Q9UI30	Q9Y2Y1	0.0049299327656626
Q01469	P08590	0.0049299327656626
Q9UI30	O94844	0.0049299327656626
P09486	Q13435	0.0049299295060336
Q9UKN8	Q9BY07	0.0049299239180982
Q12852	Q9UKN8	0.0049299239180982
Q13547	P00739	0.0049299239180982
Q9H2U9	P61158	0.0049299239180982
Q0VAA2	Q96EY1	0.0049299239180982
Q04844	Q9BS26	0.0049299239180982
Q96EY1	Q8IZN7	0.0049299239180982
Q13547	Q00056	0.0049299239180982
Q9UKN8	Q99935	0.0049299239180982
A2RUG3	Q9UKN8	0.0049299239180982
P01286	P62906	0.0049299239180982
Q96EY1	Q3LI64	0.0049299239180982
P31483	P33261	0.0049299239180982
Q9UKN8	Q8N8R5	0.0049299239180982
Q9UKN8	P29973	0.0049299239180982
Q5TAP6	Q9BS26	0.0049299239180982
P62906	Q8TDD2	0.0049299239180982
P31483	Q9Y6F7	0.0049299239180982
P40238	P31483	0.0049299239180982
Q96EY1	Q9NZ20	0.0049299239180982
P31483	Q05925	0.0049299239180982
Q9UKN8	Q96RA2	0.0049299239180982
Q9BS26	Q8IYF1	0.0049299239180982
Q13547	Q96PD4	0.0049299239180982
Q8TDW5	P62906	0.0049299239180982
Q9UKN8	284083	0.0049299239180982
Q08211	375133	0.0049299239180982
Q6UXB3	P61158	0.0049299239180982
Q9UKN8	Q9Y6H5	0.0049299239180982
Q9UKN8	Q9NQ89	0.0049299239180982
Q99542	P61158	0.0049299239180982
Q8N6F1	Q08211	0.0049299239180982
Q9UKN8	A7E2F4	0.0049299239180982
P62906	Q8N4M1	0.0049299239180982
Q13547	Q5SRH9	0.0049299239180982
P13521	P62906	0.0049299239180982
Q13733	P62906	0.0049299239180982
P48307	O75190	0.0049299239180982
Q8N2A8	Q9BS26	0.0049299239180982
Q9UKN8	Q9NYV6	0.0049299239180982
Q9UKN8	Q9NPD5	0.0049299239180982
P61158	Q9Y2E6	0.0049299239180982
O75190	Q8N9R6	0.0049299239180982
O75131	Q5SRN2	0.0049299239180982
Q13547	Q08397	0.0049299239180982
Q13304	Q9BS26	0.0049299239180982
Q13547	Q9UJU5	0.0049299239180982
Q7Z4J2	Q12906	0.0049299239180982
P31483	O60687	0.0049299239180982
A6NMB9	O75131	0.0049299239180982
Q9BS26	Q7Z2X4	0.0049299239180982
Q13547	Q86WW8	0.0049299239180982
Q9UNG2	Q9BS26	0.0049299239180982
P31483	55370	0.0049299239180982
P13232	Q9BS26	0.0049299239180982
Q13547	P56179	0.0049299239180982
Q9BS26	P23942	0.0049299239180982
Q13547	Q8IZV2	0.0049299239180982
Q9UKN8	Q3SXZ3	0.0049299239180982
Q96PG2	P31483	0.0049299239180982
P29374	P31483	0.0049299239180982
P31483	Q9Y5R2	0.0049299239180982
Q969M2	P31483	0.0049299239180982
Q9BS26	Q8N7F7	0.0049299239180982
Q9BS26	P14616	0.0049299239180982
Q9UKN8	Q6S5H5	0.0049299239180982
26582	Q9UKN8	0.0049299239180982
Q9UKN8	Q8N8V2	0.0049299239180982
Q9UKN8	Q9UBC7	0.0049299239180982
P08620	Q9BS26	0.0049299239180982
P16284	Q12906	0.0049299239180982
Q9GZN0	Q9BS26	0.0049299239180982
Q9UKN8	Q14184	0.0049299239180982
Q13547	Q6EBC2	0.0049299239180982
P31483	Q5T0B9	0.0049299239180982
Q9UKN8	Q9H892	0.0049299239180982
Q9Y623	Q9BS26	0.0049299239180982
Q9H1U4	Q9BS26	0.0049299239180982
654341	O75190	0.0049299239180982
645683	Q12906	0.0049299239180982
Q9UHF3	Q9BS26	0.0049299239180982
Q9UKN8	Q9H0F7	0.0049299239180982
Q9BS26	152756	0.0049299239180982
Q9UKN8	Q53HI1	0.0049299239180982
Q9BX79	P31483	0.0049299239180982
Q9H4F8	P31483	0.0049299239180982
Q9UKN8	Q5BJF6	0.0049299239180982
Q9BS26	Q9UGF7	0.0049299239180982
O43257	Q9BS26	0.0049299239180982
P62906	554250	0.0049299239180982
Q8TD86	P61158	0.0049299239180982
Q13547	P55774	0.0049299239180982
Q9BWF2	P61158	0.0049299239180982
Q9BS26	A1L4K1	0.0049299239180982
Q13547	Q8NBL3	0.0049299239180982
Q13547	Q3SXY7	0.0049299239180982
Q9UNG2	Q96EY1	0.0049299239180982
Q8NGE1	P31483	0.0049299239180982
P31483	P07327	0.0049299239180982
P31483	Q96LT6	0.0049299239180982
Q9UKN8	Q9BY84	0.0049299239180982
Q9BS26	P57796	0.0049299239180982
P82675	Q8IYQ7	0.0049299225211143
Q96EB6	Q96JN8	0.0049299225211143
P39060	P57721	0.0049299225211143
P61457	O95202	0.0049299206584692
Q96SU4	Q13615	0.0049299169331789
Q6PKG0	Q08378	0.0049299164675176
P08133	Q5VYY1	0.0049299164675176
Q9BY44	P35658	0.0049299150705337
Q8NEY1	Q14008	0.0049299113452434
Q13162	O14933	0.0049299066886305
Q9BTT0	P51003	0.0049299052916467
Q16650	P48444	0.0049299011006951
P53618	Q16650	0.0049299011006951
P35659	P56537	0.0049298997037112
P33993	P25103	0.0049298969097435
Q96GA3	Q5EBL8	0.0049298969097435
P11166	P35658	0.0049298964440822
Q9P2W9	Q5T6F2	0.0049298955127596
O00231	Q86VZ1	0.0049298950470983
P15121	Q9BUT1	0.0049298913218081
P18858	P45880	0.004929888062179
P18858	P62906	0.004929888062179
O43396	P07477	0.004929888062179
Q92616	Q8NEZ2	0.004929888062179
P55884	Q86UV5	0.004929888062179
P42224	O15014	0.004929888062179
Q92616	Q5T2T1	0.004929888062179
Q9UMN6	Q9ULV4	0.004929888062179
Q9UBT6	P31943	0.004929888062179
Q9BXB4	Q8IWZ3	0.004929888062179
Q9BXB4	O60573	0.004929888062179
Q8TBC5	P23528	0.004929888062179
O60506	Q9UBT6	0.004929888062179
Q9BR76	Q01658	0.004929888062179
Q96IZ7	Q96CW1	0.004929888062179
P18858	P16989	0.004929888062179
Q9NRA8	Q08378	0.004929888062179
Q9BUF5	O43361	0.004929888062179
Q13838	Q9Y2H2	0.004929888062179
P0C0S5	Q8N5C8	0.004929888062179
P62906	Q9H0C8	0.004929888062179
Q9ULE6	Q8NFC6	0.004929888062179
Q7L576	O95707	0.004929888062179
O43361	P04350	0.004929888062179
Q9UBB5	Q14258	0.004929888062179
P68363	Q6ZUJ8	0.004929888062179
Q9NR12	O00541	0.004929888062179
P42566	Q8WUB8	0.004929888062179
Q96CS2	Q92917	0.004929888062179
Q8IX90	Q9UNP9	0.004929888062179
Q5K651	O00148	0.004929888062179
P18858	P40429	0.004929888062179
Q8WWM7	O75822	0.004929888062179
Q8WWM7	Q5T2T1	0.004929888062179
P39880	Q9ULE6	0.004929888062179
P35269	Q8NHU6	0.004929888062179
Q13596	Q9UNP9	0.004929888062179
P63151	Q147X3	0.004929888062179
Q02750	Q9NX00	0.004929888062179
Q9NX05	Q96D71	0.004929888062179
Q15154	Q96NC0	0.004929888062179
Q68CP9	P23381	0.004929888062179
Q14103	Q9H4L5	0.004929888062179
Q9BQL6	A5D8V6	0.0049298843368887
102724985	P35908	0.0049298824742436
Q8IYS1	Q13765	0.0049298796802759
Q9Y6C5	P43243	0.0049298712983727
Q8N1D5	P46781	0.0049298712983727
Q3YBR2	P43243	0.0049298712983727
P46781	Q8N4M1	0.0049298712983727
Q8TB72	O94927	0.0049298703670501
P31025	P27361	0.0049298699013888
O95391	Q02809	0.0049298694357275
Q9UBP6	P25705	0.0049298638477921
P21912	O75581	0.0049298619851469
Q96A49	Q9BY77	0.0049298615194857
O43813	Q86VN1	0.0049298601225018
Q9P287	Q9Y3C1	0.0049298582598567
Q9Y5Y2	P58557	0.0049298550002276
Q8N567	Q9BQP7	0.0049298503436148
P26641	Q969M1	0.0049298484809696
P08758	P51449	0.0049298484809696
P26641	O43247	0.0049298484809696
Q9H598	P26641	0.0049298484809696
Q16627	P26641	0.0049298484809696
P26641	Q9UL59	0.0049298484809696
P26641	O60602	0.0049298484809696
P26641	Q8TB52	0.0049298484809696
P13010	Q9BZD7	0.0049298470839858
Q9H6J7	P35606	0.0049298438243567
Q9NQC7	Q99733	0.0049298396334052
P01111	Q9UQ16	0.0049298391677439
Q9P0U4	O14949	0.0049298391677439
P14649	Q9NQE9	0.0049298373050987
Q9NZH0	P04792	0.0049298373050987
Q92600	P61247	0.0049298359081149
Q9BX74	Q9ULV4	0.0049298298545181
Q8NDI1	Q9Y4C2	0.004929827991873
Q15029	Q6UX06	0.0049298256635665
Q8WZ42	Q93009	0.0049298242665827
P53350	P47929	0.0049298186786472
O60890	O60313	0.0049298158846795
Q96SB3	Q00987	0.0049298098310828
P15056	O95429	0.0049298084340989
Q13838	Q15049	0.0049298042431473
Q96J66	Q9UKV8	0.004929803777486
Q96DA0	P22234	0.0049298028461635
O60264	P07954	0.0049298014491796
Q96DT7	O95299	0.0049298000521957
P22314	P41162	0.0049297995865345
ENSG00000139637	Q8NBF2	0.0049297963269054
P40313	P00403	0.0049297926016151
P00403	Q99946	0.0049297926016151
P50991	O43561	0.0049297763034701
P50991	Q99966	0.0049297763034701
P50991	Q8WWM9	0.0049297763034701
Q13459	Q5XPI4	0.0049297749064862
Q9NSI2	Q14671	0.0049297711811959
Q9P258	Q12874	0.0049297707155346
O00116	P82675	0.0049297665245831
P02794	P78540	0.0049297655932605
Q9NVH6	Q96AE4	0.0049297641962766
P59998	P04234	0.0049297614023089
P07814	Q86VS8	0.0049297609366476
P08758	Q6UVJ0	0.0049297553487122
Q14444	Q8TAE6	0.0049297553487122
Q9UBI6	Q969J3	0.0049297548830509
O60925	P30876	0.0049297488294541
Q13423	Q00059	0.0049297465011477
Q15773	Q9Y2W2	0.0049297460354864
O00567	ENSG00000198944	0.0049297446385025
P51654	Q9Y3T9	0.0049297446385025
Q6V0I7	Q96JI7	0.0049297446385025
Q8N8Y2	P08238	0.0049297418445348
O14950	Q8TEQ8	0.0049297413788735
Q9UK41	P19367	0.0049297362565994
Q9GZT3	O94763	0.0049297343939542
P10619	Q9NUJ3	0.0049297343939542
Q8NAF0	O75131	0.0049297343939542
P07099	O75909	0.0049297343939542
Q6ZRP7	Q12904	0.0049297343939542
Q08211	Q6UWY0	0.0049297343939542
P42785	Q9NVH1	0.0049297343939542
P06280	Q9HD23	0.0049297343939542
P06280	Q5RKV6	0.0049297343939542
Q9BQ52	Q9BPX5	0.0049297343939542
P49458	Q9NUJ3	0.0049297343939542
Q8N4T8	Q9NRR5	0.0049297343939542
Q96D05	P09497	0.0049297343939542
Q4J6C6	P52565	0.0049297343939542
P53634	Q9H6E4	0.0049297343939542
P48736	O14964	0.0049297339282929
Q9Y2V2	Q13621	0.0049297339282929
Q8TAF3	Q8WU10	0.0049297339282929
Q13425	Q8IYB1	0.0049297339282929
Q96J01	O60603	0.0049297339282929
O43324	O43903	0.0049297339282929
Q8TCG2	O76024	0.0049297315999865
Q6P2E9	P40937	0.0049297315999865
Q15291	Q12834	0.0049297311343252
P12694	Q12849	0.0049297292716801
Q9P0J7	Q8TB96	0.0049297292716801
O00487	Q9BQ70	0.0049297292716801
Q9H0U9	Q13308	0.0049297292716801
O94905	O60478	0.0049297241494059
P00367	Q5VSY0	0.0049297218210995
Q86TX2	Q6P4R8	0.0049297218210995
Q9UJX5	O14787	0.0049297218210995
Q15717	P49792	0.0049297185614705
P62942	Q9BYE7	0.0049297166988253
Q9NY33	P18621	0.0049297157675027
P51398	P61106	0.0049297139048576
Q9NV79	Q9H3K2	0.0049297092482447
P21912	Q14C86	0.0049297092482447
Q16706	Q5VUM1	0.0049297092482447
Q96A47	Q9UMS4	0.0049297069199383
P21953	P54920	0.0049297069199383
P02768	Q9NQ48	0.0049297055229544
P16070	P35609	0.0049297050572931
Q99615	P02511	0.0049297050572931
Q9BT25	P56377	0.0049297041259706
Q32MZ4	P31146	0.0049297041259706
Q14161	O15498	0.0049297041259706
P78318	Q9BUP0	0.0049297027289867
P35269	P49761	0.0049297017976641
Q6ZWH5	P13639	0.0049296990036964
Q9Y2R5	A8MXV4	0.0049296976067125
P56537	Q08431	0.0049296962097287
Q92508	P18859	0.0049296962097287
P56537	P41273	0.0049296962097287
P61970	P47224	0.0049296952784061
P26368	P50548	0.0049296952784061
Q9P2K5	P49588	0.0049296920187771
P82979	P67936	0.0049296868965029
Q15393	P35580	0.0049296841025352
P38159	Q96EP0	0.0049296836368739
Q13347	Q9H009	0.0049296831712126
Q9Y5J9	Q15293	0.0049296827055513
P04083	Q9ULH7	0.00492968223989
P84085	Q92890	0.0049296803772449
P50402	Q9Y4H2	0.0049296743236482
O94903	P35998	0.0049296743236482
P49848	O60749	0.0049296743236482
O43390	Q14573	0.0049296743236482
Q9Y4K4	P51114	0.0049296743236482
Q99460	O75113	0.0049296743236482
Q9Y4K4	Q15003	0.0049296743236482
Q8WUA2	P62273	0.0049296743236482
Q5VT06	P62273	0.0049296743236482
Q13868	O60925	0.0049296743236482
Q7Z6J0	Q92621	0.0049296743236482
P15311	Q9H792	0.0049296743236482
Q16186	Q9UNX4	0.0049296743236482
Q13325	Q9UBL3	0.0049296743236482
P11274	P55036	0.0049296743236482
Q8NHM5	P24534	0.0049296743236482
11217	P52292	0.0049296743236482
O94903	Q8TDN6	0.0049296743236482
O75179	Q9NRW7	0.0049296743236482
Q9Y6W5	P54136	0.0049296743236482
Q96D71	Q9Y2X9	0.0049296743236482
Q13547	Q9Y4K4	0.0049296743236482
Q14155	Q7L2H7	0.0049296743236482
O43303	P50226	0.0049296743236482
Q92621	O94903	0.0049296743236482
Q13330	Q969Z0	0.0049296743236482
P29692	Q9P2P1	0.0049296743236482
Q8IW35	P50226	0.0049296743236482
P62318	Q9Y4H2	0.0049296743236482
Q9Y4K4	P26196	0.0049296743236482
Q14596	Q9Y5B9	0.0049296743236482
Q9Y4K4	P61962	0.0049296743236482
Q9Y6R0	P40937	0.0049296743236482
P33240	Q3YEC7	0.0049296743236482
Q9NQT5	Q9Y6A5	0.0049296743236482
Q8WUB8	P24534	0.0049296743236482
Q8WUM4	Q7Z6J0	0.0049296743236482
Q13155	Q8TAQ2	0.0049296743236482
Q15631	Q6PJT7	0.0049296743236482
O60763	Q6KC79	0.0049296743236482
Q9Y4K4	P49321	0.0049296743236482
Q9H0E9	O43303	0.0049296743236482
Q9UMZ2	P46100	0.0049296743236482
Q9Y484	Q8TF72	0.0049296743236482
P33240	Q70EL1	0.0049296743236482
O95486	Q15427	0.0049296743236482
O95628	P51148	0.0049296743236482
O60749	O75607	0.0049296743236482
P50542	P33240	0.0049296743236482
Q13325	O43826	0.0049296743236482
A0FGR8	O95239	0.0049296743236482
11217	P25398	0.0049296743236482
Q96SU4	P49321	0.0049296743236482
Q9Y5Q8	Q9NZM3	0.0049296743236482
Q96SU4	Q9NVP1	0.0049296743236482
Q9H9A6	Q86UW6	0.0049296743236482
Q7Z2K8	Q96GQ7	0.0049296743236482
Q9H792	O14617	0.0049296743236482
Q96SU4	Q659C4	0.0049296743236482
Q9NRY4	Q9Y383	0.0049296743236482
Q92733	Q8N5L8	0.0049296743236482
P55196	O43826	0.0049296743236482
Q9BZF1	O94913	0.0049296743236482
Q00341	Q14155	0.0049296743236482
Q96A49	Q8TEX9	0.0049296743236482
P04150	Q9H6D7	0.0049296743236482
Q8NHM5	O60762	0.0049296743236482
Q96SU4	Q96SB4	0.0049296743236482
Q7Z417	P41214	0.0049296743236482
P55081	Q5T5U3	0.0049296743236482
Q6P3W7	Q12873	0.0049296743236482
O95573	Q96L91	0.0049296743236482
101930123	P49207	0.0049296743236482
Q12979	Q86YT6	0.0049296743236482
101930123	Q96CW1	0.0049296743236482
P14866	O43826	0.0049296743236482
Q13547	Q9NSK0	0.0049296743236482
Q9H792	O75367	0.0049296743236482
P20585	P63241	0.0049296743236482
Q96JM3	Q99943	0.0049296743236482
Q9Y4K4	Q9UMS4	0.0049296743236482
Q13325	P45954	0.0049296743236482
O15056	O43290	0.0049296743236482
Q13868	P11274	0.0049296743236482
Q15723	P60228	0.0049296743236482
P35354	P62906	0.0049296743236482
Q9NWV8	Q14195	0.0049296743236482
Q14155	Q6ZTW0	0.0049296743236482
Q13416	Q9NVM4	0.0049296743236482
Q9UBQ5	Q9ULV3	0.0049296743236482
Q13416	Q9NUU7	0.0049296743236482
Q13325	Q9Y6W5	0.0049296743236482
Q7Z6J0	P60228	0.0049296743236482
Q2M2I8	Q9UBX3	0.0049296743236482
11217	P61962	0.0049296743236482
P51003	23392	0.0049296743236482
Q8N1I0	P62995	0.0049296743236482
Q96JQ2	Q13573	0.0049296743236482
Q9BU23	Q8IVW6	0.0049296743236482
P33240	Q8TBA6	0.0049296743236482
Q8NEB9	P55786	0.0049296743236482
Q9Y6W5	Q15029	0.0049296743236482
Q9Y6U3	Q15750	0.0049296743236482
Q12986	P78406	0.0049296743236482
Q9BUT9	Q5BJF2	0.0049296743236482
P29084	Q969S3	0.0049296743236482
Q9H4A3	Q96C00	0.0049296743236482
Q13011	Q9Y6X9	0.0049296743236482
P40616	Q6ZU35	0.0049296743236482
Q8IZD4	Q96A35	0.0049296743236482
Q02750	Q9NZM3	0.0049296743236482
Q96AB3	O14787	0.0049296743236482
Q6XZF7	Q9ULV3	0.0049296743236482
Q96L93	Q6FI13	0.0049296743236482
P46736	Q8WTT2	0.0049296743236482
Q6P2E9	Q6NZ36	0.0049296743236482
Q49A26	O00213	0.0049296743236482
Q9UK76	Q5BJF2	0.0049296743236482
Q53GQ0	Q8NEB9	0.0049296743236482
Q9NWV8	Q86V48	0.0049296743236482
Q9P2F8	P98175	0.0049296743236482
Q2M2I8	O14980	0.0049296743236482
P11216	Q9UKZ1	0.0049296743236482
P82930	Q86UW6	0.0049296743236482
Q9H4A3	Q2NL82	0.0049296743236482
Q9BTA9	Q96EY1	0.0049296743236482
Q1MSJ5	Q9Y399	0.0049296743236482
Q96M89	Q7L0Y3	0.0049296743236482
P61024	O95793	0.0049296743236482
Q9UEY8	Q9UGU0	0.0049296743236482
Q99856	P60891	0.0049296743236482
P61024	O75533	0.0049296743236482
Q13257	Q07157	0.0049296743236482
Q96JQ2	O43172	0.0049296743236482
Q92572	Q9HCD5	0.0049296743236482
P41214	O75533	0.0049296743236482
Q9BRK4	Q99426	0.0049296743236482
107984053	Q9Y3B2	0.0049296743236482
P55884	P41214	0.0049296743236482
Q15029	P41214	0.0049296743236482
2197	Q9P2P1	0.0049296743236482
101930123	Q01081	0.0049296743236482
Q13155	A8MXV4	0.0049296743236482
Q13325	P61024	0.0049296743236482
Q9UIS9	Q13257	0.0049296743236482
Q96C00	Q9NZZ3	0.0049296743236482
O95573	Q9H0H5	0.0049296743236482
O15056	Q9UFC0	0.0049296743236482
P16402	Q32MZ4	0.0049296743236482
Q92974	Q99856	0.0049296743236482
P29692	Q13627	0.0049296743236482
P55196	P22694	0.0049296743236482
Q14498	101930123	0.0049296743236482
Q53GG5	O75182	0.0049296743236482
Q8N137	P60891	0.0049296743236482
P14868	Q9Y4K4	0.0049296743236482
Q5VT06	Q9NVH1	0.0049296743236482
Q9NVX0	Q9P2K3	0.0049296743236482
Q9UL25	Q9Y6X9	0.0049296743236482
P51570	Q13823	0.0049296743236482
Q9H1E3	Q5T5U3	0.0049296743236482
Q9Y5B6	P00966	0.0049296743236482
Q92609	Q15652	0.0049296743236482
Q96CS2	Q9BVL2	0.0049296743236482
O94822	O75179	0.0049296743236482
Q9ULM3	Q32MZ4	0.0049296743236482
O15056	Q13823	0.0049296743236482
O14974	Q86YT6	0.0049296743236482
P22681	Q96PV6	0.0049296743236482
O15226	Q9P1Y5	0.0049296743236482
Q7L576	O75170	0.0049296743236482
Q01085	Q6P3W7	0.0049296743236482
Q6UN15	Q9NRY4	0.0049296743236482
Q8TE02	Q12872	0.0049296743236482
Q9Y6W5	Q8IZH2	0.0049296743236482
Q9Y6W5	P62136	0.0049296743236482
Q15811	Q969Z0	0.0049296743236482
Q5EBL8	Q3MHD2	0.0049296743236482
Q9NVP1	O94903	0.0049296743236482
Q9H3S7	Q8WUY9	0.0049296743236482
Q9BZJ0	P50542	0.0049296743236482
Q659C4	Q9P1Y5	0.0049296743236482
Q86WP2	Q9HAV4	0.0049296743236482
Q99700	Q6NZ36	0.0049296743236482
Q9UKD2	O15056	0.0049296743236482
Q8WXF1	Q9NZ52	0.0049296743236482
Q9H0U4	Q9Y2X7	0.0049296743236482
Q16352	Q5JTH9	0.0049296743236482
Q9UJX5	Q16352	0.0049296743236482
Q6NZ36	Q6UWU4	0.0049296743236482
Q8NB46	O95425	0.0049296743236482
Q9H0L4	O75410	0.0049296743236482
Q9P209	P82650	0.0049296743236482
Q8N137	Q10570	0.0049296743236482
P11216	O95905	0.0049296743236482
Q969S3	Q96ST3	0.0049296743236482
Q96EV2	P00966	0.0049296743236482
Q92621	Q96L93	0.0049296743236482
P05023	101930123	0.0049296743236482
P20585	P43487	0.0049296743236482
P55196	P61024	0.0049296743236482
Q9P258	Q92609	0.0049296743236482
P00966	Q7Z3K3	0.0049296743236482
Q9NQ88	P46939	0.0049296743236482
Q5T1M5	Q8IUZ0	0.0049296743236482
P55265	Q8WUX9	0.0049296743236482
Q9Y4H2	Q3MHD2	0.0049296743236482
P41214	Q9UPQ9	0.0049296743236482
Q9UIG0	Q13627	0.0049296743236482
Q6NZ36	Q3MHD2	0.0049296743236482
P20585	P16949	0.0049296743236482
Q6FI13	P51948	0.0049296743236482
Q7Z2W4	P61024	0.0049296743236482
Q15029	P61024	0.0049296743236482
Q14155	Q92997	0.0049296743236482
P41214	P84103	0.0049296743236482
Q92572	Q9UM82	0.0049296743236482
Q96AB3	P30566	0.0049296743236482
Q9H9J2	P24941	0.0049296743236482
A0FGR8	P46100	0.0049296743236482
Q96JQ2	P49756	0.0049296743236482
P61024	Q9BVP2	0.0049296743236482
Q5VT06	Q86TG7	0.0049296743236482
Q5TH69	Q99598	0.0049296743236482
Q13325	Q92905	0.0049296743236482
Q6P2E9	Q6ZU35	0.0049296743236482
O94986	Q96EK5	0.0049296743236482
P36507	O95243	0.0049296743236482
Q4G0J3	Q5T4S7	0.0049296743236482
Q99700	Q9BX66	0.0049296743236482
Q9NR28	Q12788	0.0049296743236482
Q6XE24	Q15942	0.0049296743236482
Q96KQ4	P17980	0.0049296743236482
P41214	P04637	0.0049296743236482
P55884	Q12955	0.0049296743236482
P11216	Q8IZD4	0.0049296743236482
Q9UG63	Q9Y4J8	0.0049296743236482
Q9UHD8	P06400	0.0049296743236482
Q96L93	Q7L2H7	0.0049296743236482
Q9NRY5	Q08170	0.0049296743236482
O43264	Q07157	0.0049296743236482
Q9Y4K4	Q7L2H7	0.0049296743236482
O75340	Q5VYS8	0.0049296743236482
Q99550	Q9HC07	0.0049296743236482
Q9UIG0	P51812	0.0049296743236482
Q9UDR5	P62136	0.0049296743236482
P42704	Q7Z3K3	0.0049296743236482
P35527	O75170	0.0049296743236482
Q7Z6J0	P41252	0.0049296743236482
Q13627	O00203	0.0049296743236482
P47974	P04844	0.0049296743236482
Q9BZF1	O75417	0.0049296743236482
Q96GQ7	Q9NRY5	0.0049296743236482
P51148	O75417	0.0049296743236482
Q9Y2A7	O75648	0.0049296743236482
Q9UBE0	Q96EB1	0.0049296743236482
Q15398	Q8N3U4	0.0049296743236482
Q15645	P62380	0.0049296743236482
P61024	Q9UG63	0.0049296743236482
Q5T5U3	Q8N3U4	0.0049296743236482
Q12830	O00213	0.0049296743236482
Q92905	P68133	0.0049296743236482
Q9Y2T2	Q8IXJ6	0.0049296743236482
O95391	P60891	0.0049296743236482
Q9UPW5	Q9UBI9	0.0049296743236482
P98170	P06400	0.0049296743236482
Q8IZH2	P22694	0.0049296743236482
Q5VZ89	Q5JTH9	0.0049296743236482
Q9Y4F5	Q96PV6	0.0049296743236482
Q9H0S4	P83436	0.0049296743236482
Q8NBT2	O60563	0.0049296743236482
O15260	Q6ZU35	0.0049296743236482
Q659A1	Q8IZD4	0.0049296743236482
Q14566	Q15370	0.0049296743236482
Q9P2F8	Q7Z3K3	0.0049296743236482
P05023	P05412	0.0049296743236482
Q6BDS2	Q14566	0.0049296743236482
Q6ZSZ5	P42285	0.0049296743236482
Q16637	Q9GZR1	0.0049296743236482
P54619	Q6ZU35	0.0049296743236482
Q9HD45	Q7L2J0	0.0049296743236482
Q9H307	P83436	0.0049296743236482
P41227	Q5HYK7	0.0049296743236482
P57740	Q9C0D5	0.0049296743236482
Q6XZF7	Q7Z4V5	0.0049296743236482
Q9ULE6	Q96B26	0.0049296743236482
Q15369	Q9UL25	0.0049296743236482
P78312	Q96C36	0.0049296743236482
Q9BZJ0	Q99614	0.0049296743236482
P47974	Q8TCG1	0.0049296743236482
Q6XZF7	P62841	0.0049296743236482
P60891	Q9GZR1	0.0049296743236482
Q9Y3U8	Q9H3S7	0.0049296743236482
O43264	Q14C86	0.0049296743236482
Q96GQ7	O95684	0.0049296743236482
Q9GZR2	P60891	0.0049296743236482
O95292	Q9H0W8	0.0049296743236482
Q9NR28	P49643	0.0049296743236482
Q9BX66	P25398	0.0049296743236482
Q9NYF8	11217	0.0049296743236482
Q8IZH2	Q86YQ8	0.0049296743236482
Q96B26	Q9BU23	0.0049296743236482
P28328	Q96EY1	0.0049296743236482
Q9ULW0	Q06210	0.0049296743236482
Q9UPN4	Q9NPD3	0.0049296743236482
Q9UPN4	P00966	0.0049296743236482
Q9ULE6	Q9HCK1	0.0049296743236482
Q8TEX9	Q9P0K7	0.0049296743236482
Q68CZ1	Q8TDD1	0.0049296743236482
Q9NPD3	Q70E73	0.0049296743236482
Q15428	Q9NVM4	0.0049296743236482
Q2M389	Q14694	0.0049296743236482
Q92905	P55060	0.0049296743236482
Q6XE24	Q13596	0.0049296743236482
Q8IW35	Q9UKE5	0.0049296743236482
Q16186	P04150	0.0049296743236482
P20585	P34932	0.0049296743236482
O95985	P45974	0.0049296743236482
P49750	O75410	0.0049296743236482
P41214	Q9H6S0	0.0049296743236482
Q9Y2X3	P61024	0.0049296743236482
Q9C0J8	Q12756	0.0049296743236482
Q15276	O00410	0.0049296743236482
P53680	Q92997	0.0049296743236482
P11586	P55058	0.0049296729266643
Q5BJD5	Q99733	0.0049296719953417
Q8TF66	P07948	0.0049296705983579
Q9BQB6	P17931	0.0049296650104224
P51784	319089	0.0049296640790998
Q9Y5F9	P51784	0.0049296640790998
Q9NQ03	P51784	0.0049296640790998
P51784	Q8N474	0.0049296640790998
O14986	P51784	0.0049296640790998
Q96PQ0	P51784	0.0049296640790998
P51784	P01308	0.0049296640790998
P51784	Q5TFG8	0.0049296640790998
Q9BZK7	P45880	0.0049296617507934
Q15382	P61106	0.0049296617507934
O60716	Q9H944	0.0049296612851321
Q5BKZ1	P54198	0.0049296612851321
P46783	Q99598	0.0049296603538095
Q9H0L4	P83916	0.0049296543002128
Q8NC69	O15305	0.0049296477809548
Q9NV56	Q14155	0.0049296468496322
Q8TD17	P08754	0.0049296459183096
Q9BY43	Q96QE3	0.0049296440556645
P25054	Q96EK5	0.004929638467729
O75607	Q9Y5X1	0.0049296352081
O75155	P31939	0.0049296310171484
Q9UHR5	Q8NBI6	0.0049296310171484
Q9BQ67	P29317	0.0049296268261969
P06733	Q86YC2	0.0049296249635517
Q9UPN9	P62263	0.0049296240322291
P35268	Q9HAS0	0.0049296240322291
Q9Y281	O95711	0.0049296198412775
Q9H6R0	Q92900	0.0049296095967292
P0DPA2	O43823	0.0049296095967292
Q9Y4L1	P52701	0.0049296058714389
Q15637	Q6PKG0	0.0049296054057776
Q13740	O14602	0.0049296021461486
Q9UPV9	P19388	0.0049295998178422
Q9HB21	P23588	0.0049295974895358
P20042	O95782	0.0049295970238745
P46977	Q9Y5H6	0.004929594695568
P61313	Q8N806	0.0049295932985842
Q9H6E5	Q14566	0.00492958817631
Q9UGU0	Q9ULD2	0.00492958817631
P22670	Q8NE71	0.00492958817631
Q96CT7	Q9UGU0	0.00492958817631
Q96CN9	Q9P2J5	0.00492958817631
Q14669	P49023	0.00492958817631
O60934	P30566	0.00492958817631
Q9BYE7	Q14C86	0.00492958817631
P52739	Q96HC4	0.00492958817631
O14497	Q9UKN8	0.0049295863136649
P10606	Q96HY6	0.0049295858480036
Q9UJS0	Q9H158	0.0049295858480036
Q9UJS0	Q9UBR5	0.0049295858480036
Q8IWV8	Q9BTV4	0.0049295839853584
Q8WU76	Q13148	0.0049295821227133
P32322	Q9BRT8	0.004929581657052
Q9BPW8	Q9NPB0	0.0049295788630843
Q6P5R6	Q15654	0.0049295742064714
Q9NXH9	P61225	0.0049295644275844
P29597	P42285	0.0049295499920845
Q9UHF4	P08238	0.0049295481294393
Q01484	O43681	0.0049295448698103
P61970	P02647	0.0049295448698103
P78330	Q13769	0.0049295448698103
P50416	P01008	0.0049295448698103
O60716	Q8TDL5	0.0049295448698103
Q14126	Q0D2K3	0.0049295439384877
P61758	Q14671	0.0049295430071651
Q9BTT4	P35659	0.0049295425415039
Q5T013	P32297	0.0049295420758426
Q96AC1	P25789	0.0049295397475361
O15047	Q16531	0.0049295392818748
Q8N726	P53384	0.0049295388162136
O95999	Q12906	0.004929537884891
Q9H936	Q9BVG4	0.0049295360222458
P49902	P07437	0.0049295327626168
P49902	P08670	0.0049295327626168
Q9UH65	Q96RQ3	0.0049295327626168
P49902	P25705	0.0049295327626168
P49902	P06733	0.0049295327626168
P07741	P56556	0.0049295322969555
O00743	Q16513	0.0049295308999717
Q15654	P43243	0.0049295304343104
Q9H0U4	Q9C0C9	0.0049295295029878
Q9UPT8	O95819	0.0049295285716652
P61457	Q8WTW3	0.0049295253120362
Q96R06	Q9UGP8	0.0049295243807137
Q14691	P52888	0.0049295229837298
Q9H6Z4	Q9NZ01	0.0049295211210846
P63151	Q12986	0.0049295197241008
Q13428	Q9Y4P1	0.0049295197241008
Q13428	Q92481	0.0049295197241008
Q13428	Q9C0F3	0.0049295197241008
Q13428	Q8IZD6	0.0049295197241008
P14927	P05114	0.0049295183271169
Q9H0U6	O95433	0.0049295164644718
Q13263	Q9HA92	0.0049295155331492
Q8WYQ9	Q16643	0.0049295127391815
P05198	O75390	0.0049295094795525
P12268	P46782	0.0049295090138912
P07741	P48960	0.0049295057542622
Q9NNW5	Q9NY97	0.004929500631988
Q9HA64	P49798	0.0049294987693428
P24534	Q6NT76	0.0049294978380203
P62244	2713	0.0049294978380203
P36402	P12268	0.0049294978380203
Q86VS8	P35241	0.00492949411273
Q9BXW7	O00193	0.0049294880591332
Q9Y324	P06702	0.0049294880591332
P49792	Q9H4H8	0.004929487593472
Q9H869	Q9UKV3	0.0049294857308268
Q9ULJ7	Q9UI26	0.0049294857308268
O95619	O75182	0.0049294857308268
P38606	Q9NRI5	0.0049294847995042
Q9UN30	Q9P2E9	0.0049294843338429
Q68CZ1	Q96T58	0.0049294782802462
Q5RKV6	O14777	0.0049294773489236
P05141	Q92783	0.0049294726923108
Q6P1Q9	Q9UNE7	0.0049294703640043
P21399	Q8WUX2	0.004929469898343
P10599	Q8WUY9	0.0049294671043753
Q8N3D4	O60841	0.0049294661730527
O00308	Q9UPM6	0.0049294652417302
553158	O00308	0.0049294652417302
Q6IS14	Q15654	0.0049294638447463
Q8TDM6	2197	0.0049294638447463
Q12929	Q9BVP2	0.0049294605851173
Q5JX71	P36871	0.0049294582568109
Q13895	A8K979	0.0049294582568109
Q01105	A8K979	0.0049294582568109
P23284	Q8NEG5	0.0049294582568109
Q7Z7G2	P36871	0.0049294582568109
P37802	Q8N393	0.0049294582568109
Q6ZW61	P37802	0.0049294582568109
Q8N0U7	P37802	0.0049294582568109
P37802	Q86XE0	0.0049294582568109
P37802	P23416	0.0049294582568109
191585	Q01085	0.0049294582568109
P23284	Q6X4W1	0.0049294582568109
Q9NS26	P62241	0.0049294582568109
Q96MB7	P37802	0.0049294582568109
P37802	Q9H7V2	0.0049294582568109
P37802	P43631	0.0049294582568109
P23284	O75106	0.0049294582568109
Q01085	Q8NI17	0.0049294582568109
Q5W0B7	Q01085	0.0049294582568109
Q13895	Q6NXP2	0.0049294582568109
Q6UXN7	P36871	0.0049294582568109
Q01085	Q68DH5	0.0049294582568109
Q01085	O15254	0.0049294582568109
P78382	P23284	0.0049294582568109
Q13895	Q8NA69	0.0049294582568109
Q86TY3	P23284	0.0049294582568109
Q13895	Q8N4L4	0.0049294582568109
P37802	Q8NA54	0.0049294582568109
P23284	O75437	0.0049294582568109
P18405	Q01085	0.0049294582568109
Q12891	P36871	0.0049294582568109
Q01085	Q14728	0.0049294582568109
P17041	P23284	0.0049294582568109
Q01085	Q9UBU7	0.0049294582568109
Q5TYX0	Q01085	0.0049294582568109
Q9Y2T2	Q15691	0.004929456859827
Q8N4J0	P06396	0.0049294508062303
P99999	P17858	0.0049294447526335
Q13501	Q9NX20	0.0049294419586658
P11387	P26641	0.0049294400960206
O75340	Q02952	0.0049294382333755
Q8N386	O75976	0.0049294377677142
Q9Y3E5	P24941	0.0049294363707304
Q7KZ85	Q92900	0.0049294335767626
Q96F86	P18583	0.0049294331111013
ENSG00000205246	P05089	0.0049294265918433
P23921	ENSG00000187630	0.0049294265918433
P68032	Q53HI1	0.004929426126182
Q9UMX5	A4D1E9	0.0049294256605207
O95292	P11498	0.0049294251948595
P45973	O14735	0.0049294224008917
P61009	O95861	0.004929419606924
Q8TC57	P07737	0.0049294186756014
P42677	Q05952	0.0049294186756014
P36578	Q8NCV1	0.0049294186756014
P12004	Q8WTR8	0.0049294186756014
P0C671	O95429	0.0049294186756014
Q52LG2	P27348	0.0049294186756014
Q9BYE9	P08195	0.0049294186756014
Q9HC57	P62263	0.0049294186756014
O95429	Q9Y5F7	0.0049294186756014
Q08380	Q8N3J9	0.0049294186756014
Q63ZE4	P42677	0.0049294186756014
Q9NS40	P42677	0.0049294186756014
Q8NA42	P62263	0.0049294186756014
P54727	Q13536	0.0049294186756014
P42677	Q05923	0.0049294186756014
Q2VYF4	Q14103	0.0049294186756014
Q9NQ33	P08865	0.0049294186756014
P13866	P07737	0.0049294186756014
Q86XP6	P08865	0.0049294186756014
Q13887	Q08380	0.0049294186756014
Q8NCU7	P31946	0.0049294186756014
Q9NRJ4	P42677	0.0049294186756014
Q13536	P62263	0.0049294186756014
P35225	P42677	0.0049294186756014
P09211	Q6PEY1	0.0049294186756014
Q96M02	O95429	0.0049294186756014
A8MXD5	P62263	0.0049294186756014
P62263	Q5H8A3	0.0049294186756014
Q8WUU8	Q14103	0.0049294186756014
P42677	P78414	0.0049294186756014
P28069	P62263	0.0049294186756014
390598	O95429	0.0049294186756014
P51654	P07737	0.0049294186756014
P42677	Q8N7M0	0.0049294186756014
P04733	P07737	0.0049294186756014
Q96I13	P07737	0.0049294186756014
P07737	Q6PJ21	0.0049294186756014
P42677	Q9H892	0.0049294186756014
P54727	645683	0.0049294186756014
Q08188	Q12792	0.0049294172786176
P61077	Q01813	0.0049294126220047
Q9H583	Q99547	0.0049294116906821
Q99666	Q92890	0.0049294084310531
O95602	Q8IXK2	0.0049294047057628
Q14507	P31948	0.004929403308779
Q03701	Q7L4I2	0.0049294009804725
Q6R327	Q9Y5A9	0.0049293953925371
Q9P2S5	Q5JSZ5	0.0049293949268758
P62308	O95372	0.0049293949268758
Q8NC60	Q96J02	0.0049293902702629
O43837	P31025	0.0049293902702629
Q06323	Q14764	0.004929388873279
Q92888	Q8IZ21	0.0049293851479887
P11171	P49189	0.0049293730407953
Q9NPJ3	Q96RW7	0.004929372575134
Q8WYP5	O75380	0.0049293716438114
P42702	O43615	0.0049293683841824
P15311	O75531	0.0049293679185211
P43487	A8MW92	0.0049293669871985
P31213	P43487	0.0049293669871985
Q9BWD1	ENSG00000248167	0.004929366055876
P08708	Q96HH9	0.0049293651245534
Q53H12	Q93096	0.0049293637275695
Q92673	Q8IVS2	0.0049293637275695
Q16595	Q13439	0.0049293637275695
Q8N441	O00767	0.0049293637275695
Q15773	Q8IWT3	0.0049293637275695
Q13546	Q6P4A7	0.0049293637275695
Q05932	P39656	0.0049293637275695
Q9UBM7	O15315	0.0049293637275695
Q15637	Q16342	0.0049293637275695
O94903	Q6ZVM7	0.0049293637275695
Q9UNN8	P21281	0.0049293637275695
Q5JPH6	Q96S86	0.0049293637275695
P07476	Q15121	0.0049293637275695
100507703	Q8N371	0.0049293637275695
O60216	O15270	0.0049293637275695
Q5GFL6	P62316	0.0049293613992631
P51665	P08571	0.0049293595366179
Q5SW96	P25685	0.0049293595366179
Q9P121	P51665	0.0049293595366179
P51665	Q86UP8	0.0049293595366179
P10599	Q7Z398	0.0049293590709567
Q14738	Q86UP2	0.0049293572083115
Q96QK1	O43913	0.0049293548800051
P12268	Q8NFH8	0.0049293548800051
P31323	Q01780	0.0049293548800051
Q96AC1	Q14689	0.0049293548800051
O60831	Q96HC4	0.0049293488264083
P07355	Q8NEF3	0.0049293469637632
A6NDG6	Q96DH6	0.0049293432384729
P55209	Q86X29	0.004929341841489
Q9UHD8	P09496	0.0049293409101665
Q13395	Q14344	0.0049293399788439
Q8N302	Q9H2H8	0.0049293399788439
O94903	Q15233	0.0049293371848762
Q8IWU2	P52292	0.0049293292686343
Q9BYL1	P22061	0.0049293292686343
P02545	Q9NZ01	0.0049293274059891
O00154	Q96JA1	0.0049293274059891
Q00403	O14524	0.0049293260090053
Q8N0U7	P50402	0.0049293241463601
P61160	Q9NQW1	0.0049293241463601
Q8IWV8	Q9BVG9	0.0049293232150375
Q9NRX4	Q05193	0.0049293227493762
Q01638	Q9UBV2	0.0049293213523924
O43741	P17987	0.0049293208867311
Q8IZA0	Q14697	0.0049293166957795
Q9GZL7	Q15334	0.0049293166957795
P56192	O43172	0.0049293148331344
P36957	O60784	0.0049293101765215
Q9BY77	P57737	0.0049293073825538
P16435	Q9BXS6	0.0049293059855699
P78371	P11912	0.0049293055199086
P78371	O00194	0.0049293055199086
Q8N0Z2	P50991	0.0049293022602796
Q14141	P53990	0.0049293017946183
O75818	Q5H9R7	0.0049293017946183
O75128	Q9Y3Z3	0.0049292976036667
P01040	P15311	0.0049292906187474
P62854	P0DMV9	0.0049292892217636
Q9Y3B4	Q16513	0.004929288290441
P22626	Q01469	0.004929281771183
Q13617	P05114	0.0049292803741991
Q969N2	Q5JSZ5	0.004929278511554
P11177	Q9H5X1	0.0049292705953121
3500	A6NHG4	0.004929260816425
Q9P0J7	P40939	0.004929260816425
Q9H0U4	Q4KMP7	0.0049292594194412
Q15629	F5GYL9	0.0049292584881186
Q8N884	Q13185	0.004929257556796
P10635	P14678	0.004929257556796
Q96GX8	P41091	0.004929257556796
P15954	P41091	0.004929257556796
Q92734	Q96AQ7	0.0049292566254734
Q13162	Q8N9W4	0.0049292529001832
P42224	O60925	0.0049292496405541
P07339	P30041	0.00492924451828
P62829	P35249	0.00492924451828
Q12824	A8MW92	0.0049292421899735
Q6UXV4	Q16595	0.0049292421899735
Q9Y5S9	Q9UBP0	0.0049292421899735
P14618	Q02539	0.0049292403273284
P04626	Q6PL24	0.0049292393960058
P61758	O75556	0.0049292393960058
P05109	P60709	0.0049292389303445
Q8NCY6	P07910	0.0049292375333607
P62380	P24534	0.0049292366020381
O75369	Q9H0C8	0.0049292342737317
Q9NQC7	Q96N67	0.0049292342737317
Q8NCL4	P61088	0.0049292324110865
Q8TEU7	Q06546	0.0049292263574898
Q9ULX6	Q8WVV9	0.0049292193725705
P45880	P47755	0.0049292179755866
Q96S55	O43809	0.004929217044264
P23246	Q14181	0.0049292142502963
O95757	Q9P1V8	0.0049292142502963
P05388	Q8N7K0	0.0049292142502963
Q9HCJ2	P05388	0.0049292142502963
Q6P589	P40227	0.0049292142502963
P50991	Q70Z44	0.0049292142502963
P18206	Q13885	0.004929213784635
Q8N6M8	P06733	0.0049292114563286
P61077	Q7Z3D6	0.0049291993491351
O95630	Q7Z3D6	0.0049291993491351
O60568	Q9Y689	0.00492919748649
Q9UQ80	Q01081	0.0049291965551674
Q96J02	Q8N3Z6	0.0049291965551674
P25325	Q5THK1	0.0049291844479739
Q7LBR1	Q4V328	0.0049291839823126
Q92598	P17752	0.0049291825853288
P00441	Q8NC26	0.0049291816540062
P00441	Q6NWY9	0.0049291816540062
P00441	P09871	0.0049291816540062
P26639	Q92597	0.0049291811883449
Q96N77	P33316	0.0049291779287159
P79483	Q9BSD7	0.0049291760660707
O15067	Q8TCJ2	0.0049291756004095
P06850	Q9UBV2	0.0049291718751192
P24390	P53671	0.0049291718751192
Q96AA3	Q3ZCM7	0.0049291695468127
O00139	P09936	0.0049291690811514
P51003	Q14145	0.0049291690811514
O43169	P29144	0.0049291681498289
P04233	P63165	0.0049291672185063
O75340	Q96BM1	0.0049291648901999
Q14257	P47224	0.0049291625618934
P38159	Q9BW85	0.0049291606992483
Q969G2	Q99733	0.0049291597679257
P46060	Q16566	0.0049291597679257
Q15517	Q9NRX1	0.004929156973958
Q96B97	Q9UHB9	0.0049291518516838
Q8IVW6	Q96HS1	0.0049291462637484
Q96BR5	P53992	0.0049291457980871
Q13428	Q9UNH7	0.0049291420727968
O75122	Q5T6F2	0.0049291397444903
Q02818	P06756	0.0049291364848613
P57740	P26196	0.0049291360192
Q86X55	Q8IVC4	0.0049291271716356
Q86X55	P35226	0.0049291271716356
Q8NBJ5	Q9BSD3	0.0049291271716356
Q8IYN6	Q86X55	0.0049291271716356
P59538	P31483	0.0049291271716356
Q15582	P06737	0.0049291271716356
A6NNB3	P62249	0.0049291271716356
Q8WUM4	Q9BX79	0.0049291271716356
A6NMT0	P62906	0.0049291271716356
Q8NBJ5	441046	0.0049291271716356
A6NKK0	P18621	0.0049291271716356
Q9NYJ7	P18621	0.0049291271716356
P62249	O75473	0.0049291271716356
Q8WUM4	Q9NXH3	0.0049291271716356
Q08211	Q8N945	0.0049291271716356
P04733	P31483	0.0049291271716356
Q3KQZ1	P62906	0.0049291271716356
O14514	Q8NBJ5	0.0049291271716356
Q8NGE1	Q9BS26	0.0049291271716356
P31483	Q02108	0.0049291271716356
Q3KQZ1	P18621	0.0049291271716356
Q8WUM4	Q96MK2	0.0049291271716356
158160	Q8NBJ5	0.0049291271716356
Q9Y2C3	P18621	0.0049291271716356
Q5SQS8	Q86X55	0.0049291271716356
Q13393	Q9BS26	0.0049291271716356
Q8NBJ5	Q8N4Z0	0.0049291271716356
Q8NBJ5	Q8NGJ1	0.0049291271716356
Q96PG2	P62906	0.0049291271716356
Q9H1J5	P18621	0.0049291271716356
P62249	Q86TB3	0.0049291271716356
P35070	Q9BS26	0.0049291271716356
Q8NBJ5	P19793	0.0049291271716356
P04271	P62249	0.0049291271716356
Q3KQZ1	P62249	0.0049291271716356
Q8N8F7	Q9BS26	0.0049291271716356
Q9Y6F7	Q86X55	0.0049291271716356
P61247	Q9BZM2	0.0049291271716356
P62249	O14513	0.0049291271716356
Q5MJ07	P62906	0.0049291271716356
P62249	54718	0.0049291271716356
O60806	P31483	0.0049291271716356
23434	Q86X55	0.0049291271716356
Q68CJ9	Q9BS26	0.0049291271716356
P22674	Q86X55	0.0049291271716356
Q9P2E8	P62906	0.0049291271716356
P40238	Q86X55	0.0049291271716356
Q86X55	Q4G0I0	0.0049291271716356
Q6ZN44	Q86X55	0.0049291271716356
Q9BRI3	Q9BS26	0.0049291271716356
Q6NUJ2	Q9BS26	0.0049291271716356
Q6W3E5	Q14126	0.0049291271716356
Q86X55	O95409	0.0049291271716356
Q8WUM4	P42226	0.0049291271716356
Q00005	Q9BS26	0.0049291271716356
Q02978	Q8N4Z0	0.0049291271716356
A8MW92	P61247	0.0049291271716356
Q86X55	Q7Z5H5	0.0049291271716356
A7E2F4	Q14126	0.0049291271716356
Q9BS26	O43557	0.0049291271716356
P59542	P62906	0.0049291271716356
P06737	Q6IE38	0.0049291271716356
Q86X55	Q9BSU3	0.0049291271716356
P62906	Q8NGZ3	0.0049291271716356
Q5JR98	Q9BS26	0.0049291271716356
P62906	P78324	0.0049291271716356
Q99623	Q8N807	0.0049291271716356
P18621	P11230	0.0049291271716356
Q02978	503639	0.0049291271716356
Q7Z2D5	Q9BS26	0.0049291271716356
P62906	Q6X9E4	0.0049291271716356
Q5TD94	P62906	0.0049291271716356
A7E2U8	Q9BS26	0.0049291271716356
Q9C0F3	P18621	0.0049291271716356
Q9BS26	O15528	0.0049291271716356
645455	P31483	0.0049291271716356
P31483	Q9Y2G7	0.0049291271716356
Q9H8Y8	P53041	0.0049291215837001
P61626	Q13555	0.0049291173927485
Q92979	Q9UHB9	0.0049291169270873
P43243	Q9Y4C5	0.0049291159957647
P33981	P62312	0.0049291141331195
Q8ND04	Q9Y5B9	0.0049291141331195
P56545	P40692	0.0049291141331195
Q04726	P61513	0.0049291141331195
Q9BW19	P61513	0.0049291141331195
Q9UMZ2	Q9UKZ1	0.0049291141331195
Q9UPW5	Q8IWR0	0.0049291141331195
P61619	Q86WP2	0.0049291141331195
Q9Y333	O95886	0.0049291141331195
P16104	Q16891	0.0049291141331195
Q92974	Q8NEV1	0.0049291141331195
Q92974	Q01804	0.0049291141331195
Q8WXH0	Q14691	0.0049291127361357
P61011	P12277	0.0049291122704744
Q9UBI9	P16989	0.0049291118048131
O00264	Q9NX55	0.0049291113391518
Q9NWR8	P12694	0.0049291066825389
Q8NCN5	Q9H0E2	0.0049291062168776
Q9UNF1	O75882	0.0049291029572486
Q17R89	O43818	0.0049290959723293
Q99471	Q96J94	0.0049290941096842
Q8IZE3	Q8IX12	0.0049290941096842
P62834	Q92922	0.0049290941096842
Q8IXW5	Q99707	0.0049290936440229
O95817	Q05209	0.0049290917813777
Q32MZ4	Q13085	0.0049290866591036
Q5QJE6	Q9UIS9	0.0049290843307971
P46782	Q15084	0.0049290806055068
Q9UJS0	Q15366	0.0049290796741843
P53804	Q5BKZ1	0.004929079208523
O75529	P41252	0.004929079208523
P38159	P53804	0.004929079208523
Q9NVP1	Q7L576	0.0049290778115391
Q9NRL2	P42167	0.0049290754832327
Q9Y4L1	Q86XT9	0.0049290750175714
Q9H3R5	P48634	0.004929072689265
P55084	Q8WVK7	0.0049290708266198
O14964	P06396	0.0049290643073618
Q96EY7	Q01804	0.0049290624447166
Q99683	P11177	0.0049290582537651
Q9UIG4	Q71UM5	0.0049290559254586
P62195	Q9BQ08	0.0049290559254586
Q8N8F7	Q9P035	0.0049290559254586
P62195	Q96N28	0.0049290559254586
Q9Y4C2	Q96E35	0.004929054994136
Q16671	O60762	0.0049290545284748
P04083	Q53HL2	0.004929048474878
Q96RE7	Q9NP92	0.0049290447495877
Q9NQI0	Q01813	0.0049290442839264
Q9ULM3	Q9UKM9	0.0049290414899587
Q14019	Q5T4S7	0.0049290410242974
Q99986	Q8N766	0.0049290340393781
O15355	Q9NX63	0.0049290335737168
O15067	Q86T24	0.0049290317110717
P12956	P26640	0.0049290256574749
Q16822	O00194	0.0049290237948298
P52732	Q96RF0	0.0049290191382169
P11234	O14980	0.0049290191382169
P53618	Q9Y5X1	0.0049290102906525
Q92785	P09960	0.0049290088936686
Q9P0P0	Q12965	0.0049290088936686
O60216	Q96DI7	0.004929007962346
Q9BU61	P78368	0.004929007962346
Q9Y6H6	P62847	0.004929004702717
P62820	Q9Y6I9	0.0049290028400719
Q8NBJ5	Q9BTT6	0.0049290019087493
Q9NY72	P35609	0.0049290000461041
Q7Z6B7	Q14151	0.0049289991147816
P47900	Q12905	0.00492899492383
Q86V81	3493	0.00492899492383
Q6PKG0	O14556	0.0049289925955235
Q9Y262	Q15323	0.0049289921298623
Q6IQ49	Q5RKV6	0.004928991664201
Q9H3R1	P35637	0.0049289911985397
O43292	P52292	0.0049289907328784
P49748	A1L0T0	0.0049289860762655
O43709	O43167	0.0049289851449429
Q14573	Q9ULH7	0.0049289781600236
Q9H857	Q14137	0.0049289758317172
Q9Y262	Q9HCE1	0.0049289744347333
P62195	O60566	0.0049289730377495
P28288	Q9UJC3	0.0049289730377495
P46060	O75955	0.0049289721064269
Q9H2V7	Q96TA1	0.0049289721064269
Q13148	P42765	0.0049289702437818
P36957	A0AV02	0.0049289697781205
Q9P2K8	Q9H3S7	0.0049289646558463
P02545	Q6PH81	0.0049289637245237
Q9BT78	Q08257	0.0049289618618786
P23246	Q92823	0.0049289613962173
P42263	Q9UKK9	0.0049289590679109
Q8TDH9	Q9BQA1	0.0049289562739431
P01286	P13010	0.0049289562739431
O96019	M0R2J8	0.0049289562739431
Q14157	Q6NUK4	0.0049289562739431
P62993	Q8TCU6	0.0049289562739431
Q6UWX4	P36871	0.0049289562739431
O96019	Q96ST8	0.0049289562739431
Q8IZ63	O96019	0.0049289562739431
Q8WWZ1	P12956	0.0049289562739431
P15121	Q16667	0.0049289562739431
728461	P13010	0.0049289562739431
Q9P1Q5	Q12931	0.0049289562739431
Q6P9H5	Q09161	0.0049289562739431
Q9H0R8	P27694	0.0049289562739431
O76003	Q8N4Q1	0.0049289562739431
Q9NZG7	P12956	0.0049289562739431
Q6V702	Q09161	0.0049289562739431
Q9BQA1	Q8IYR2	0.0049289562739431
Q8TCG5	P10515	0.0049289562739431
P58180	P10515	0.0049289562739431
P12956	Q8TCG5	0.0049289562739431
Q8WUR7	P27694	0.0049289562739431
Q13950	P20674	0.0049289562739431
P12268	A6NM11	0.0049289562739431
P15121	Q86V35	0.0049289562739431
441251	O96019	0.0049289562739431
Q9NW82	O43318	0.0049289553426206
Q15750	Q01780	0.0049289553426206
Q9UQ88	Q9NZN8	0.0049289553426206
Q8IUZ0	O95251	0.0049289553426206
P11171	O75648	0.0049289553426206
P20585	Q8IX90	0.0049289553426206
Q6XZF7	P11388	0.0049289553426206
Q7Z5K2	O14639	0.0049289553426206
Q29RF7	Q6P2H3	0.0049289553426206
Q6XZF7	P05455	0.0049289553426206
P16333	Q5SY16	0.0049289553426206
Q9BRZ2	Q92576	0.0049289553426206
Q99497	Q9UBI9	0.0049289553426206
O95104	O43318	0.0049289553426206
P20585	Q8TEQ6	0.0049289553426206
Q8IY81	Q9ULL1	0.0049289553426206
Q9UI26	Q9NZM3	0.0049289553426206
Q9Y676	O75665	0.0049289553426206
Q9UM54	O95628	0.0049289553426206
Q8TF46	Q13242	0.0049289553426206
Q99959	Q8IWZ8	0.0049289553426206
Q9UBI9	Q9Y5B9	0.0049289553426206
O14974	Q9H7B2	0.0049289553426206
O14964	Q08170	0.0049289553426206
Q9NYJ8	Q03164	0.0049289553426206
Q9NQT4	Q7Z4H7	0.0049289553426206
Q969Q0	Q9NX08	0.0049289553426206
Q29RF7	Q8IUZ0	0.0049289553426206
P40222	Q9UKV3	0.0049289553426206
Q8N137	Q8WTT2	0.0049289553426206
Q9UBI9	Q8NI27	0.0049289553426206
Q9UHX1	Q92609	0.0049289553426206
P33240	Q9UKE5	0.0049289553426206
O95983	Q15750	0.0049289553426206
O95628	Q9Y3B4	0.0049289553426206
Q9NRL2	Q8IVM0	0.0049289553426206
C9JLW8	Q6KC79	0.0049289553426206
Q9UI36	Q14258	0.0049289553426206
Q96I25	Q9UMR2	0.0049289553426206
Q9Y2R4	Q15750	0.0049289553426206
Q9BQ67	Q15596	0.0049289553426206
Q8N3C0	O75648	0.0049289553426206
Q0PNE2	Q9UGU0	0.0049289553426206
O75648	Q7Z4H7	0.0049289553426206
Q5QJE6	Q96F24	0.0049289553426206
Q9NZM3	O75367	0.0049289553426206
Q4G0J3	O95425	0.0049289553426206
Q9NRN7	O15063	0.0049289553426206
Q9UPT8	O14639	0.0049289553426206
Q86XZ4	Q15652	0.0049289553426206
P20585	Q9Y2J2	0.0049289553426206
Q9H0D6	P10636	0.0049289553426206
Q969G3	Q8TC07	0.0049289553426206
Q8NHV4	P62273	0.0049289553426206
Q7Z7K6	Q15654	0.0049289553426206
Q9UI26	Q9H3S7	0.0049289553426206
Q8TF46	P11388	0.0049289553426206
Q7Z7K6	P49023	0.0049289553426206
O14639	Q7Z3K3	0.0049289553426206
Q9UJU6	Q969G3	0.0049289553426206
O75648	Q6UWU4	0.0049289553426206
O00178	O94913	0.0049289553426206
Q16181	O75648	0.0049289553426206
Q8NI27	Q86WP2	0.0049289553426206
Q9NYJ8	Q8NAV1	0.0049289553426206
Q15058	Q9NYV4	0.0049289553426206
Q14676	Q86WP2	0.0049289553426206
Q96F24	Q9UKM9	0.0049289553426206
Q9BRP8	Q9BYW2	0.0049289553426206
Q15654	Q9NXV6	0.0049289553426206
Q99959	Q9Y2W2	0.0049289553426206
Q53EZ4	Q9NXV6	0.0049289553426206
Q7Z7K6	Q641Q2	0.0049289553426206
Q8TDM6	Q29RF7	0.0049289553426206
Q5T481	Q86TP1	0.0049289553426206
P49643	Q9UKZ1	0.0049289553426206
Q4G0J3	O94788	0.0049289553426206
Q9H1I8	O00154	0.0049289553426206
Q9UKJ3	Q13155	0.0049289553426206
Q8TDM6	Q6DKI1	0.0049289553426206
Q9NYJ8	Q96ST3	0.0049289553426206
Q969Q0	Q96BD8	0.0049289553426206
Q8TEP8	Q9NW13	0.0049289553426206
O75648	Q07157	0.0049289553426206
Q659A1	Q9NRA8	0.0049289553426206
Q86TB9	A6NHR9	0.0049289553426206
Q9BRZ2	Q9ULM3	0.0049289553426206
Q8TF46	P36776	0.0049289553426206
Q9Y5V3	Q6KC79	0.0049289553426206
Q9UGU0	Q15811	0.0049289553426206
P20585	Q5JSZ5	0.0049289553426206
O00358	Q12789	0.0049289553426206
P84243	Q96KA5	0.0049289553426206
Q15397	107984053	0.0049289553426206
Q99504	Q14C86	0.0049289553426206
Q12979	Q8WUQ7	0.0049289553426206
Q8TEP8	Q9BW19	0.0049289553426206
Q8WXI9	O14639	0.0049289553426206
O00358	Q86VM9	0.0049289553426206
O00358	O60306	0.0049289553426206
P20585	Q7Z4H7	0.0049289553426206
P20585	Q96A65	0.0049289553426206
Q93052	Q8WUQ7	0.0049289553426206
Q13325	Q96J01	0.0049289553426206
O14639	Q8NI36	0.0049289553426206
Q96A65	Q99504	0.0049289553426206
P20585	Q14145	0.0049289553426206
Q9H9J2	Q9UIS9	0.0049289553426206
Q9UQ88	O00178	0.0049289553426206
Q8IX90	O75937	0.0049289553426206
P20585	Q5T6F2	0.0049289553426206
P51991	11217	0.0049289553426206
Q8TF46	Q15287	0.0049289553426206
Q9BT92	O75934	0.0049289553426206
Q9BY89	Q6KC79	0.0049289553426206
P20585	Q9UDY2	0.0049289553426206
Q17RY0	Q02241	0.0049289553426206
P52294	O43426	0.0049289553426206
Q96F86	Q12830	0.0049289553426206
P20585	Q14008	0.0049289553426206
Q9UIS9	O75648	0.0049289553426206
Q93052	Q9BW19	0.0049289553426206
Q99504	Q15019	0.0049289553426206
Q99504	Q07157	0.0049289553426206
P20585	Q8IZH2	0.0049289553426206
P47974	Q13428	0.0049289553426206
Q14320	Q8IX90	0.0049289553426206
O95232	101930123	0.0049289553426206
Q9Y6R0	Q13557	0.0049289553426206
Q99504	Q8NDV7	0.0049289553426206
P07195	P51532	0.0049289553426206
Q7Z6J0	P14866	0.0049289553426206
P16402	Q8NBU5	0.0049289553426206
Q7L014	Q13627	0.0049289553426206
Q6W2J9	P38606	0.0049289553426206
Q9BT92	Q86VM9	0.0049289553426206
Q99504	Q8IZH2	0.0049289553426206
P55081	Q96T21	0.0049289553426206
Q9UQ88	Q86UK7	0.0049289553426206
P20585	Q07157	0.0049289553426206
P20585	Q9UBC2	0.0049289553426206
Q9HC77	P0C0S5	0.0049289553426206
O75717	Q9P2D0	0.0049289553426206
Q9H9J2	Q14195	0.0049289553426206
Q99959	Q96EA4	0.0049289553426206
P49757	P46087	0.0049289553426206
Q9BRR8	O43251	0.0049289553426206
O75717	Q6P2H3	0.0049289553426206
Q9NQC7	Q9H814	0.0049289553426206
Q9H9J2	O60566	0.0049289553426206
Q9Y6W5	P53007	0.0049289553426206
O43660	Q6P2H3	0.0049289553426206
O00629	Q9NQC7	0.0049289553426206
P05455	A7MCY6	0.0049289553426206
P51003	Q86TG7	0.0049289553426206
Q9UMZ2	Q99848	0.0049289553426206
Q99959	Q7Z6E9	0.0049289553426206
P29353	Q8IYB3	0.0049289553426206
P20339	Q96T21	0.0049289553426206
P51617	Q969G3	0.0049289553426206
Q9Y676	Q9NQC7	0.0049289553426206
Q9BRZ2	O60885	0.0049289553426206
Q659C4	P26358	0.0049289553426206
Q9NQC7	O60306	0.0049289553426206
Q9UJX2	P20340	0.0049289553426206
Q7Z2T5	O75886	0.0049289553426206
O00443	O75367	0.0049289553426206
Q5TH69	Q9UBU9	0.0049289553426206
O60216	Q9H7E2	0.0049289553426206
Q49A26	Q96R06	0.0049289553426206
P50570	Q8NB46	0.0049289553426206
Q12986	Q92878	0.0049289553426206
P20585	Q14195	0.0049289553426206
Q1MSJ5	Q9Y5L0	0.0049289553426206
Q8N6H7	Q08170	0.0049289553426206
Q9H814	Q96R06	0.0049289553426206
P33240	P25054	0.0049289553426206
P20585	P15924	0.0049289553426206
O60216	Q92667	0.0049289553426206
Q9Y6U3	O94906	0.0049289553426206
Q7Z6J0	O43390	0.0049289553426206
A6NKD9	O95239	0.0049289553426206
Q9BYG3	Q15750	0.0049289553426206
P62380	Q9UGP4	0.0049289553426206
O43318	Q15424	0.0049289553426206
Q9HBD1	P26358	0.0049289553426206
Q9UGP4	O95218	0.0049289553426206
Q8TE02	P51532	0.0049289553426206
Q13492	P78346	0.0049289553426206
Q08945	Q15398	0.0049289553426206
Q14203	Q99504	0.0049289553426206
O95251	Q86V48	0.0049289553426206
Q9H9A5	O75717	0.0049289553426206
Q92925	P61981	0.0049289553426206
Q9BRZ2	Q5VUA4	0.0049289553426206
Q15650	Q92878	0.0049289553426206
Q9NV88	Q9UKZ1	0.0049289553426206
Q8TCG1	Q15024	0.0049289553426206
Q7Z6J0	Q9H0A0	0.0049289553426206
Q14966	O94788	0.0049289553426206
P20339	Q9H0W8	0.0049289553426206
Q9UQ88	Q9P2D0	0.0049289553426206
Q6XZF7	Q9UKV3	0.0049289553426206
Q16181	Q92917	0.0049289553426206
P60510	Q9UKZ1	0.0049289553426206
Q9ULE6	Q9BW19	0.0049289553426206
O95239	Q8WX93	0.0049289553426206
Q9Y3C6	Q9UPR3	0.0049289553426206
P16104	O95684	0.0049289553426206
Q8TD19	Q7L2J0	0.0049289553426206
P20585	O75179	0.0049289553426206
Q9BRZ2	O60341	0.0049289553426206
Q12979	Q8WYP5	0.0049289553426206
Q15654	Q8WUQ7	0.0049289553426206
Q14C86	O75648	0.0049289553426206
Q96B26	Q86TB9	0.0049289553426206
Q93052	Q96B26	0.0049289553426206
Q9NRN7	Q9UPR3	0.0049289553426206
Q96BY7	Q92917	0.0049289553426206
Q96EB1	O75648	0.0049289553426206
Q8ND56	O60216	0.0049289553426206
Q5BKZ1	Q9NZ52	0.0049289553426206
P51617	Q92917	0.0049289553426206
P20585	Q96HC4	0.0049289553426206
Q5T5U3	Q9Y3T9	0.0049289553426206
Q92667	Q9H0G5	0.0049289553426206
P20585	A5YKK6	0.0049289553426206
Q92667	Q9BZZ5	0.0049289553426206
Q92783	P18615	0.0049289553426206
O95243	O43318	0.0049289553426206
Q99550	Q9Y5L0	0.0049289553426206
O75648	Q96C92	0.0049289553426206
Q7Z5J4	Q9NVA2	0.0049289553426206
O75665	Q7Z7L1	0.0049289553426206
P07195	O75417	0.0049289553426206
Q9H9J2	P61163	0.0049289553426206
Q15058	Q9UGU0	0.0049289553426206
P11387	Q8N1I0	0.0049289553426206
O15047	Q13625	0.0049289553426206
Q8N1I0	P46940	0.0049289553426206
O94864	P51114	0.0049289553426206
Q9UJU6	Q7Z5J4	0.0049289553426206
Q9Y2P8	Q99961	0.0049289553426206
Q8TF72	Q86V81	0.0049289553426206
O94776	Q8IVM0	0.0049289553426206
Q9P2N5	Q969Z0	0.0049289553426206
Q86TG7	Q12789	0.0049289553426206
Q9BY89	Q15024	0.0049289553426206
Q49A26	Q96AY4	0.0049289553426206
Q8TC07	Q92917	0.0049289553426206
O14531	Q9BW19	0.0049289553426206
Q9H6R7	Q13595	0.0049289553426206
Q8WYP5	Q9H0W8	0.0049289553426206
Q9HC44	Q8NI27	0.0049289553426206
Q9HCK8	Q8IVM0	0.0049289553426206
Q13492	O75417	0.0049289553426206
Q8N5L8	P83916	0.0049289553426206
Q99550	P82675	0.0049289553426206
P62380	Q9Y5V3	0.0049289553426206
Q5VZ89	Q15424	0.0049289553426206
Q9C026	Q86VM9	0.0049289553426206
O60934	Q9C026	0.0049289553426206
Q9C026	O95239	0.0049289553426206
Q9H9A6	Q03001	0.0049289553426206
Q96HW7	Q9BRP8	0.0049289553426206
Q9BYG3	O43426	0.0049289553426206
O76021	101930123	0.0049289553426206
P62380	Q9H7E2	0.0049289553426206
O60934	P52594	0.0049289553426206
Q9BT92	O60563	0.0049289553426206
Q96CT7	Q9BW19	0.0049289553426206
Q9H0G5	Q14258	0.0049289553426206
Q7Z5J4	Q86UK7	0.0049289553426206
Q9Y676	Q9Y2A7	0.0049289553426206
O75494	Q9UBI9	0.0049289553426206
Q9BRP8	P21675	0.0049289553426206
Q9BRZ2	P18615	0.0049289553426206
Q3B7T1	Q14566	0.0049289553426206
Q8NB46	Q9UKV3	0.0049289553426206
Q5HYK7	O60832	0.0049289553426206
Q96F24	Q9Y3T9	0.0049289553426206
P42696	Q9UIS9	0.0049289553426206
Q8TEU7	A6NHR9	0.0049289553426206
O95425	P82650	0.0049289553426206
Q9H9J2	Q14C86	0.0049289553426206
Q9H9J2	Q96EB1	0.0049289553426206
Q14966	Q8IVM0	0.0049289553426206
Q9Y6R0	Q09028	0.0049289553426206
Q9BRZ2	Q7Z5K2	0.0049289553426206
Q5TC82	Q02241	0.0049289553426206
Q92925	Q5T5Y3	0.0049289553426206
Q96SB4	Q04206	0.0049289553426206
Q9NVA2	Q9GZR1	0.0049289553426206
O76021	Q9NZM3	0.0049289553426206
Q5T5Y3	Q9UGU0	0.0049289553426206
Q9H000	P55072	0.0049289553426206
O95684	P61513	0.0049289553426206
P29084	Q9P2D0	0.0049289553426206
O75648	Q96F07	0.0049289553426206
Q8IVM0	Q9Y2X9	0.0049289553426206
P49023	Q9UGU0	0.0049289553426206
Q9BRZ2	O95983	0.0049289553426206
Q8WXA9	Q5PRF9	0.0049289553426206
Q03701	Q8TBA6	0.0049289553426206
Q5VZ89	Q9Y3T9	0.0049289553426206
Q9BTA9	O00178	0.0049289553426206
Q9UGP4	Q14137	0.0049289553426206
Q9P2D0	O43660	0.0049289553426206
Q92552	Q92783	0.0049289553426206
Q9Y676	Q92625	0.0049289553426206
Q9H6S0	Q9Y6X9	0.0049289553426206
Q9NYJ8	Q9NW82	0.0049289553426206
Q9H0S4	Q9ULL1	0.0049289553426206
Q9NRN7	Q92625	0.0049289553426206
Q7L014	Q7Z6J0	0.0049289553426206
Q659C4	Q29RF7	0.0049289553426206
Q5T1M5	Q8TDN6	0.0049289553426206
Q8WVM8	Q9NRA8	0.0049289553426206
O00178	Q96EA4	0.0049289553426206
Q9UHX1	Q7Z6J0	0.0049289553426206
P49023	Q5JTH9	0.0049289553426206
P83916	O43318	0.0049289553426206
Q9NVX0	Q01085	0.0049289553426206
Q96JM3	O43318	0.0049289553426206
Q5BKZ1	P10636	0.0049289553426206
O15047	Q9BPU6	0.0049289553426206
O94864	Q86UK7	0.0049289553426206
O43913	Q9UPQ9	0.0049289553426206
Q9H7B2	Q9H0B6	0.0049289553426206
P78312	Q9Y3C6	0.0049289553426206
O14524	Q99961	0.0049289553426206
Q6XZF7	P18583	0.0049289553426206
Q49A26	Q8TCG1	0.0049289553426206
P20585	O95905	0.0049289553426206
Q9Y676	Q7L576	0.0049289553426206
Q96BY7	Q9H9J2	0.0049289553426206
P35580	Q9H4E5	0.0049289502203464
Q6P087	O95429	0.0049289488233625
Q68E01	Q9UFC0	0.0049289483577013
O43815	Q9HCK1	0.0049289390444755
P35609	Q53EL6	0.0049289232119917
Q96QK1	Q9UBN7	0.0049289227463305
O75354	Q9Y2G5	0.0049289208836853
P14625	P37058	0.004928917158395
P83916	P08865	0.0049289101734757
Q49A26	Q9UET6	0.0049289087764918
P84996	P60468	0.0049289078451693
Q96EE3	Q96NE9	0.0049289050512015
O15027	Q8NCK3	0.0049289031885564
P29317	P68431	0.0049288943409919
P32119	O60488	0.0049288906157016
Q9UKB1	Q7L014	0.0049288882873952
Q9BYJ9	Q86TM6	0.0049288873560726
Q15386	Q9BYJ9	0.0049288873560726
P26373	O75592	0.0049288868904113
Q7Z2K8	P49257	0.0049288850277662
P33991	O94966	0.0049288836307823
P33991	Q9NZ71	0.0049288836307823
P23468	P04350	0.0049288813024759
P33240	Q7L2H7	0.0049288789741694
P61026	P54760	0.0049288785085082
100507703	Q9NUH8	0.0049288771115243
Q9H3S5	O75937	0.0049288761802017
P21964	P40227	0.0049288747832179
Q9Y520	P11279	0.0049288710579276
P36639	Q9P2E7	0.0049288640730082
O43169	O15239	0.0049288640730082
Q9Y3U8	O60925	0.0049288626760244
Q9HCN8	Q16515	0.0049288617447018
Q8WUH6	O75695	0.0049288608133792
P31751	P54709	0.0049288561567664
P22626	Q8IYK4	0.0049288556911051
P42345	P42694	0.0049288519658148
Q9NSI2	O15160	0.0049288505688309
P82909	Q9Y4Z0	0.0049288482405245
Q5T2S8	O94826	0.0049288463778793
P10588	Q9UNZ2	0.0049288463778793
Q13393	Q13610	0.0049288463778793
Q53GS9	Q9NP55	0.0049288463778793
Q9P2E3	Q12906	0.0049288454465568
Q8IUD2	Q9UQN3	0.0049288449808955
P35251	P23528	0.0049288407899439
O14735	Q96Q15	0.0049288398586213
Q9H7C4	Q8IWC1	0.0049288379959762
P10644	Q3T8J9	0.0049288379959762
P49406	Q8WYA0	0.0049288379959762
Q9P2R7	Q8TEB1	0.004928829614073
Q9NWS0	Q9H410	0.0049288268201053
Q9Y241	Q9H6R0	0.0049288240261375
Q96M89	P25685	0.0049288109876215
Q9UIG0	Q02952	0.0049288105219602
Q9Y6R0	Q14258	0.0049288105219602
O14964	O75665	0.0049288105219602
Q9UIV1	Q9H6R7	0.0049288105219602
Q9Y6R0	P63104	0.0049288086593151
Q6UX27	P17858	0.0049288058653473
Q9Y5B6	Q13501	0.0049288035370409
Q15555	P13056	0.0049288030713796
Q86YZ3	Q9UKD2	0.004928802140057
P68032	Q6UY11	0.0049287965521216
P63104	P50443	0.0049287951551377
Q9BUZ4	P62910	0.0049287951551377
P07478	P33527	0.0049287914298474
O00505	A0MZ66	0.0049287909641861
P06744	Q96FM1	0.004928785841912
Q9NNX1	Q9UQB8	0.0049287788569927
O95336	A1KZ92	0.0049287769943475
Q9NRZ7	O95831	0.0049287769943475
Q8NF50	P62258	0.0049287723377346
Q53HC5	Q8IYB3	0.0049287723377346
P17812	Q5VT06	0.0049287695437669
Q9H6T3	Q9UPT5	0.0049287695437669
Q9Y2I1	Q9GZQ3	0.0049287644214928
P26038	Q8NCE0	0.0049287630245089
Q9H9A5	Q96AC1	0.0049287597648799
O14770	P28331	0.0049287597648799
Q96A49	Q8N163	0.004928755108267
Q9Y3E5	Q9NQW6	0.0049287532456219
Q5T197	P12270	0.0049287495203316
Q06787	O75934	0.0049287490546703
Q86VZ2	Q8WWC4	0.004928748589009
Q08379	Q15291	0.004928748589009
P10606	P32970	0.004928748589009
Q13772	Q7Z739	0.0049287462607026
P07196	P06493	0.0049287457950413
P11171	Q9Y6E2	0.0049287392757833
Q9Y5Q8	Q8IWV8	0.0049287392757833
P49589	P53004	0.0049287392757833
Q92567	P30050	0.0049287383444607
P62826	P47901	0.0049287383444607
Q96N20	P32969	0.0049287383444607
Q9ULV4	Q9UKL0	0.0049287374131381
Q53GQ0	Q16650	0.0049287364818155
P08648	Q9H583	0.0049287364818155
Q96LA8	O00425	0.0049287318252027
Q07108	Q9H3P7	0.0049287313595414
Q9GZN8	P13639	0.0049287299625575
Q13643	Q7L2E3	0.0049287280999124
Q96D71	Q9UMY1	0.0049287257716059
P13804	P25090	0.0049287257716059
P35659	Q7L014	0.0049287248402833
P46977	Q9C026	0.0049287248402833
P17661	Q9NVA2	0.0049287136644124
P53004	P62070	0.0049287094734609
Q12849	Q9NSP4	0.0049287090077996
Q93008	Q9BZY9	0.0049287062138319
Q9H0A0	P35908	0.0049287043511867
Q9UMX0	Q9HBK9	0.0049287006258964
P67775	Q9H477	0.0049286987632513
Q16342	P09525	0.0049286941066384
O75396	O94927	0.0049286931753158
Q96MX6	P60981	0.0049286889843642
P30260	Q9NZC7	0.0049286880530416
Q9UKF6	Q7Z6I8	0.0049286866560578
Q8TDW5	Q9UKF6	0.0049286866560578
Q9NXF1	Q86TX2	0.0049286861903965
Q9Y2X9	O43809	0.0049286843277513
Q8WVC6	Q9UBX3	0.0049286843277513
Q9H0H0	Q9ULX6	0.0049286838620901
Q96C92	P98170	0.0049286833964288
O60779	Q6PJ61	0.0049286815337836
P27482	Q9H2C2	0.0049286815337836
Q8IW92	A6NL28-2	0.0049286815337836
Q6P6C2	P51451	0.0049286815337836
O14545	P00387	0.0049286815337836
P07602	Q8WV44	0.0049286810681223
P30154	P19838	0.0049286806024611
P46782	P23258	0.0049286778084933
Q13098	Q9Y2R9	0.0049286778084933
Q16650	Q9NVI1	0.0049286778084933
Q16650	O60762	0.0049286778084933
Q16650	Q93009	0.0049286778084933
Q9UPY3	Q9Y2X7	0.0049286778084933
Q8N1F7	P06126	0.0049286768771708
Q86V81	P57772	0.0049286750145256
Q96EY1	P20674	0.0049286726862192
Q6DKI1	Q8WYA0	0.0049286712892353
P09936	Q8IWL3	0.004928670823574
O75324	P53985	0.0049286689609289
Q8TCB7	P53985	0.0049286689609289
O14958	Q9NZ01	0.0049286689609289
P61619	Q9Y572	0.004928667563945
P14649	Q8N766	0.0049286638386547
Q96MX6	P47895	0.0049286605790257
57472	Q5H9R7	0.0049286601133644
Q13813	O43670	0.0049286591820418
Q96B26	O00154	0.0049286587163805
P49006	A0PJZ3	0.0049286587163805
Q9UBN7	P51648	0.0049286531284451
Q8TE69	Q16822	0.0049286508001387
Q96SN8	P17844	0.0049286489374935
Q04323	Q96QD8	0.0049286475405097
Q9BUR4	P16035	0.0049286475405097
Q9BVA0	Q9NZC7	0.0049286461435258
Q8IX90	Q96FW1	0.0049286461435258
P33992	P10636	0.0049286461435258
Q96MW1	Q17RY0	0.0049286442808806
P55789	Q5SRE5	0.0049286396242678
Q9UJY5	Q14671	0.0049286391586065
O60291	Q92870	0.0049286349676549
Q96JJ7	Q9NX47	0.0049286349676549
P63104	Q9NVX7	0.0049286340363323
Q9Y3D0	O00193	0.004928633570671
Q92820	P15907	0.0049286331050097
Q9HAT2	P46977	0.0049286326393485
O94972	Q9H5Z1	0.0049286256544291
P62753	Q9NRG1	0.0049286228604614
Q9Y5K6	P62191	0.0049286209978163
Q96GC9	P62081	0.0049286158755421
Q96TA2	Q9HBG6	0.0049286158755421
P56537	Q01469	0.0049286149442195
Q15637	O14965	0.0049286144785583
Q16836	Q8N1G2	0.0049286144785583
Q6L9W6	Q13501	0.0049286144785583
O14641	P30566	0.0049286088906228
Q8NDG6	P38919	0.0049286051653325
O00231	Q9BWL3	0.0049286042340099
Q99788	Q96I99	0.0049286009743809
Q08188	Q96IU4	0.004928596317768
Q13177	Q9BTD8	0.0049285935238003
P27361	A6NHR9	0.0049285935238003
P04183	O75323	0.0049285935238003
Q13772	Q86Y39	0.0049285925924777
Q53GS9	Q00537	0.0049285925924777
Q13868	P61106	0.0049285907298326
Q5TH69	Q8WXF1	0.0049285888671875
P13056	Q12905	0.0049285888671875
Q12959	P24941	0.0049285888671875
Q96MW1	P38432	0.0049285888671875
O95831	Q5JST6	0.0049285851418972
P13473	P52435	0.004928583279252
P13473	P43378	0.004928583279252
O15239	P13473	0.004928583279252
P13473	Q9UPR0	0.004928583279252
O94889	O43819	0.0049285776913166
Q15904	O15143	0.0049285762943327
Q86XP3	Q96K37	0.0049285762943327
Q9BPX5	Q5XKP0	0.0049285762943327
Q969M3	Q69YQ0	0.0049285762943327
Q9UN86	P49023	0.0049285753630101
Q13177	Q86V81	0.004928573500365
Q53GQ0	Q9Y4J8	0.0049285674467682
P52565	Q8NG81	0.0049285669811069
P23284	Q5EE01	0.0049285669811069
P23528	Q96K75	0.0049285669811069
Q15365	Q9UJ42	0.0049285669811069
Q9NWQ9	P32969	0.0049285669811069
Q5D0E6	P61457	0.0049285669811069
A6ND48	P62140	0.0049285669811069
Q9UJ42	P62140	0.0049285669811069
Q08ER8	P11310	0.0049285669811069
Q13151	Q2QD12	0.0049285669811069
Q13733	P30040	0.0049285669811069
Q6UY27	P52565	0.0049285669811069
P36542	P11230	0.0049285669811069
750	P52565	0.0049285669811069
Q52LA3	P32969	0.0049285669811069
P06280	Q9UJ42	0.0049285669811069
Q13895	Q9HD36	0.0049285669811069
P36542	Q12864	0.0049285669811069
Q96CT7	Q96AW1	0.0049285669811069
Q99714	Q6PEY1	0.0049285669811069
Q9H0K4	P32969	0.0049285669811069
P61964	6096	0.0049285669811069
Q96KN4	P36639	0.0049285669811069
P32969	Q8NGZ3	0.0049285669811069
Q8WWW8	P36639	0.0049285669811069
Q14157	P54821	0.0049285669811069
Q6ZPD8	P23528	0.0049285669811069
P00918	Q96B49	0.0049285669811069
Q30KQ4	P30040	0.0049285669811069
Q8TCC7	P09429	0.0049285669811069
P61964	Q6IE38	0.0049285669811069
P06280	Q8N8R5	0.0049285669811069
P36639	P49863	0.0049285669811069
P61964	Q9UHD0	0.0049285669811069
Q3MJ13	P36639	0.0049285669811069
P23528	Q68CK6	0.0049285669811069
P06280	P62502	0.0049285669811069
P55209	M0R2J8	0.0049285669811069
P06280	O76014	0.0049285669811069
P06280	Q2VYF4	0.0049285669811069
O43660	Q9NPA1	0.0049285669811069
Q96CT7	A6NFD8	0.0049285669811069
Q8N6F8	Q9Y617	0.0049285669811069
P06280	Q9HC58	0.0049285669811069
Q86V81	Q9NZ20	0.0049285669811069
P06280	Q8NHW4	0.0049285669811069
P00918	Q6S8J7	0.0049285669811069
O95452	P37802	0.0049285669811069
Q6P050	O95816	0.0049285669811069
50514	P30040	0.0049285669811069
P61964	P78424	0.0049285669811069
Q5T197	Q96HS1	0.0049285669811069
P61964	Q96KN4	0.0049285669811069
O43660	Q5VY80	0.0049285669811069
P98169	P04181	0.0049285669811069
P06280	Q0P5N6	0.0049285669811069
Q9NPA1	P40925	0.0049285669811069
O00270	P36639	0.0049285669811069
P00918	P84101	0.0049285669811069
P61964	Q9UBC7	0.0049285669811069
O43868	Q9UKV8	0.0049285669811069
P61964	26686	0.0049285669811069
Q96NT3	Q01085	0.0049285669811069
P61964	O43869	0.0049285669811069
Q9BX79	Q9Y617	0.0049285669811069
O75309	P30040	0.0049285669811069
P00918	Q16696	0.0049285669811069
Q9UKX7	O60755	0.0049285669811069
P06280	P56597	0.0049285669811069
Q6ZRR5	P30040	0.0049285669811069
P32969	Q5H8A3	0.0049285669811069
P61964	Q6TGC4	0.0049285669811069
Q01085	Q8IZD9	0.0049285669811069
P61964	Q9HC29	0.0049285669811069
Q02747	P61457	0.0049285669811069
140849	P04181	0.0049285669811069
113691	P61964	0.0049285669811069
P61964	O60393	0.0049285669811069
P08697	P61457	0.0049285669811069
P32969	645922	0.0049285669811069
P0C7Q2	P00918	0.0049285669811069
P0DP74	P30040	0.0049285669811069
P08118	P11310	0.0049285669811069
Q01851	P30040	0.0049285669811069
P32969	Q6NT76	0.0049285669811069
Q14532	P40925	0.0049285669811069
Q6ZNG9	P04181	0.0049285669811069
P06280	P05015	0.0049285669811069
Q6ZS82	P36639	0.0049285669811069
P01286	P37802	0.0049285669811069
Q01085	P12035	0.0049285669811069
Q96I76	P36639	0.0049285669811069
O43868	P23528	0.0049285669811069
P00918	Q15465	0.0049285669811069
Q8IZF5	P30040	0.0049285669811069
Q01085	Q16478	0.0049285669811069
P23528	O15117	0.0049285669811069
Q96RB7	P30040	0.0049285669811069
P06280	Q5T7B8	0.0049285669811069
O75899	P30040	0.0049285669811069
Q68D10	P52565	0.0049285669811069
P61457	Q9H209	0.0049285669811069
Q14679	P04181	0.0049285669811069
Q5TYW1	P32969	0.0049285669811069
Q8N7U7	P09429	0.0049285669811069
Q9BV73	P36639	0.0049285669811069
Q7Z442	Q16769	0.0049285669811069
Q96MK2	P28066	0.0049285669811069
P06280	Q01954	0.0049285669811069
Q96PQ0	Q01085	0.0049285669811069
P08912	P62140	0.0049285669811069
Q8IXL9	P84090	0.0049285669811069
P60606	Q15366	0.0049285669811069
P52565	Q6IMI4	0.0049285669811069
P13232	P40925	0.0049285669811069
P61964	Q6ZU52	0.0049285669811069
P06280	Q14952	0.0049285669811069
P00918	Q9H098	0.0049285669811069
Q6P9H5	P04181	0.0049285669811069
P23528	Q96KJ9	0.0049285669811069
P37802	Q495C1	0.0049285669811069
P35613	Q8N2H4	0.0049285669811069
O43660	P47901	0.0049285669811069
O75443	P36639	0.0049285669811069
Q8NHA4	P36542	0.0049285669811069
P06280	Q9H2S5	0.0049285669811069
Q9NSY2	P62140	0.0049285669811069
Q15365	O60675	0.0049285669811069
Q5T7B8	P30040	0.0049285669811069
P15954	P10515	0.0049285669811069
P06280	Q8N8F7	0.0049285669811069
P13232	Q99497	0.0049285669811069
P00918	Q9NRC1	0.0049285669811069
O95007	O43660	0.0049285669811069
P0C2W1	P23528	0.0049285669811069
Q99714	A8MU46	0.0049285669811069
P61964	Q08397	0.0049285669811069
P27815	P04181	0.0049285669811069
P06280	Q9UL19	0.0049285669811069
Q9UKX7	O14513	0.0049285669811069
Q8NBQ5	P12956	0.0049285651184618
P36915	P46459	0.0049285646528005
Q14683	P05783	0.0049285553395748
Q9UQ35	P61158	0.0049285548739135
Q14247	Q9UNQ2	0.0049285530112683
Q8TD16	Q92688	0.004928552545607
P06132	P51617	0.0049285464920103
Q14498	Q9NZ01	0.0049285450950264
P11117	Q92945	0.00492854276672
Q13765	Q02846	0.0049285423010587
O76039	P46060	0.0049285423010587
Q16531	Q96EA4	0.004928539507091
O60573	Q5QP82	0.0049285390414297
Q9NZN8	P18031	0.0049285367131233
O14531	P62330	0.0049285367131233
O75396	Q4G0J3	0.0049285367131233
Q9NRA8	P30048	0.004928536247462
Q96IU4	P62820	0.0049285348504781
Q14393	Q8WVM8	0.0049285320565104
P67809	P11177	0.0049285306595265
Q7L5N7	Q15042	0.0049285306595265
P20933	P27708	0.0049285301938652
Q9UHW5	Q15392	0.004928526468575
O95373	Q6P6B1	0.0049285255372524
P62899	Q9BWX1	0.0049285208806395
Q9GZS3	P49862	0.0049285129643976
P68366	Q9UHJ6	0.0049285129643976
Q9UJS0	Q99848	0.0049285097047686
Q96B26	Q9BY44	0.0049285064451396
O95219	O15173	0.004928505513817
O15084	P40939	0.0049285036511719
155370	Q9Y617	0.004928498994559
Q99741	Q9Y617	0.004928498994559
Q9H078	P17900	0.004928498994559
Q8N307	Q15717	0.0049284985288977
Q8N3L3	P21281	0.0049284980632364
Q86TX2	Q9NQ29	0.0049284943379461
Q9Y4P8	Q7Z739	0.0049284938722848
P04844	P36551	0.0049284934066236
P62917	Q9P2I0	0.0049284929409623
Q6P1Q0	Q9UJV9	0.004928489215672
F5GYL9	Q14331	0.0049284878186881
Q15434	P13498	0.0049284817650914
Q8TED0	Q8N1G0	0.0049284766428172
Q99575	P49137	0.0049284766428172
Q15022	Q9BVI4	0.0049284766428172
O75530	Q8WUB8	0.0049284766428172
O95478	P49137	0.0049284766428172
Q9NS91	Q12948	0.0049284766428172
Q8IWA0	Q96DF8	0.0049284766428172
Q96IZ7	O75683	0.0049284766428172
P17098	Q12789	0.0049284766428172
Q8NCF5	Q12789	0.0049284766428172
O95819	Q96T51	0.0049284766428172
Q7Z5K2	Q6NUK1	0.0049284766428172
Q8WYQ5	P49005	0.0049284766428172
O60508	Q86Y91	0.0049284766428172
P60763	O75368	0.0049284719862043
O75976	O96013	0.0049284710548818
P18754	Q8N9T8	0.0049284710548818
Q86UL3	P0DP24	0.0049284654669463
Q15056	Q9BV73	0.0049284645356237
O15040	Q13148	0.0049284626729786
Q9NXZ2	Q01844	0.0049284580163657
P09471	Q07021	0.0049284547567367
O14639	Q9UKZ1	0.0049284538254141
P33240	A8MXV4	0.0049284538254141
Q9BXJ8	Q9Y266	0.0049284528940916
Q9BXJ8	P23381	0.0049284528940916
P63279	Q9ULC3	0.0049284528940916
O43684	Q8NCQ5	0.004928451962769
Q13442	Q9UKF6	0.0049284445121884
P52815	Q15750	0.0049284440465271
Q9H0S4	Q9Y276	0.0049284361302852
Q9H1A3	P15924	0.0049284347333014
Q96CP6	Q02413	0.0049284347333014
O00170	O94788	0.0049284338019788
Q14680	Q86VS8	0.0049284328706562
A3KMH1	P40763	0.0049284314736723
P61086	Q86TG7	0.0049284314736723
P41250	Q8N2M8	0.0049284314736723
Q13765	Q8WTV0	0.0049284286797046
Q8IZU1	Q15436	0.004928427748382
P84098	P68543	0.004928427748382
A2RUT3	Q13257	0.004928427748382
O14715	P0C0S8	0.004928427748382
A2RUU4	Q15436	0.004928427748382
Q9UKA8	O60814	0.004928427748382
P43657	Q15436	0.004928427748382
Q86T13	Q13257	0.004928427748382
Q9Y279	O60814	0.004928427748382
O96033	O60814	0.004928427748382
O43296	Q15436	0.004928427748382
Q15436	Q9NS23	0.004928427748382
Q13257	P16452	0.004928427748382
P19387	Q96ME7	0.0049284230917692
Q92974	P50542	0.0049284175038337
P48507	Q96AY4	0.0049284175038337
Q15032	Q15813	0.0049284175038337
Q5TC82	P52434	0.0049284175038337
P53350	Q9P0J6	0.0049284175038337
Q9UGP4	O95747	0.0049284175038337
Q13451	O00754	0.0049284170381724
P16403	O43592	0.004928414709866
O15371	Q96PV6	0.0049284142442047
A2RUT3	Q8NBS9	0.0049284002743661
P00441	Q5T764	0.0049284002743661
P00441	Q5TCH4	0.0049284002743661
Q96LB4	Q8NBS9	0.0049284002743661
2197	Q9BZV2	0.0049284002743661
P00441	Q14982	0.0049284002743661
Q8NBS9	Q14406	0.0049284002743661
Q8WTX7	P62913	0.0049284002743661
Q14005	P40925	0.0049284002743661
Q9NQT6	2197	0.0049284002743661
P62857	Q8IV20	0.0049284002743661
P62913	Q02080	0.0049284002743661
P84090	Q53F39	0.0049284002743661
P84090	Q96HL8	0.0049284002743661
P18507	P00441	0.0049284002743661
P0C7M6	Q8NBS9	0.0049284002743661
P00441	Q8NCK7	0.0049284002743661
O60809	P00441	0.0049284002743661
Q86SI9	P00441	0.0049284002743661
Q96LM9	P00441	0.0049284002743661
P00441	P11487	0.0049284002743661
P00441	Q6NT52	0.0049284002743661
Q5JX71	Q8NBS9	0.0049284002743661
O00303	P35453	0.0049283998087048
P48426	P49418	0.0049283979460597
P49821	P34932	0.0049283965490758
P60866	P57052	0.0049283942207694
Q93100	P42566	0.0049283942207694
P62333	O75914	0.0049283942207694
P50570	Q9Y3A4	0.0049283942207694
P00374	Q9Y3A4	0.0049283942207694
P51965	O94788	0.0049283942207694
P52594	O14818	0.0049283942207694
Q8IVM0	Q9UNS2	0.0049283942207694
Q9Y496	Q9NXR7	0.0049283942207694
Q14181	P18031	0.0049283942207694
Q9H467	P09884	0.0049283942207694
Q8WWY3	Q5BJF2	0.0049283942207694
Q9UHR4	Q9NRK6	0.0049283942207694
P33947	Q8NHQ8	0.0049283942207694
P25787	P61011	0.0049283942207694
O75962	Q96HN2	0.0049283942207694
Q14C86	Q8NFH8	0.0049283942207694
O43264	Q8IUD2	0.0049283942207694
Q9BYV8	P54619	0.0049283942207694
Q9Y484	Q9Y496	0.0049283942207694
Q96AC1	Q9BT92	0.0049283942207694
O76094	O60551	0.0049283942207694
Q9BYV8	Q7L2H7	0.0049283942207694
Q9UJX3	P41240	0.0049283942207694
Q06210	Q9Y3C1	0.0049283942207694
O94925	P15170	0.0049283942207694
P49840	P62841	0.0049283942207694
Q969M3	P50225	0.0049283942207694
Q96AC1	P19525	0.0049283942207694
Q32MZ4	P60468	0.0049283942207694
P49915	Q8NFH8	0.0049283942207694
Q17RS7	Q9Y6A5	0.0049283942207694
Q15643	Q96GD4	0.0049283942207694
Q96GQ7	P61160	0.0049283942207694
Q8IZP0	A8MXV4	0.0049283942207694
Q9C0D5	Q06210	0.0049283942207694
Q9NZI7	O14828	0.0049283942207694
O14530	Q2NL82	0.0049283942207694
Q93100	P61163	0.0049283942207694
O76041	Q8IXW5	0.0049283942207694
O95251	Q15185	0.0049283942207694
Q8NFH8	Q9UHV9	0.0049283942207694
Q9UBL3	P09234	0.0049283942207694
Q9Y484	P51965	0.0049283942207694
Q93100	O96013	0.0049283942207694
O75964	Q92905	0.0049283942207694
Q96IZ0	O15372	0.0049283942207694
Q9UJX2	Q8NFH8	0.0049283942207694
P41236	Q9NRL3	0.0049283942207694
P42356	Q8TE02	0.0049283942207694
Q9NPH2	Q8WUY9	0.0049283942207694
Q9Y484	P49841	0.0049283942207694
Q15125	Q9NQ88	0.0049283942207694
Q93100	Q9BPX3	0.0049283942207694
P20585	Q9NWW5	0.0049283942207694
Q9NZI7	P41227	0.0049283942207694
Q9BZI7	Q9UMR2	0.0049283942207694
Q8WXI9	P62330	0.0049283942207694
Q93100	Q92625	0.0049283942207694
Q9UKD2	Q9BTX1	0.0049283942207694
Q8N3F8	Q9Y312	0.0049283942207694
P51965	Q9UPN7	0.0049283942207694
Q9Y678	Q8NFH8	0.0049283942207694
Q93100	P50851	0.0049283942207694
Q13155	Q9NRW7	0.0049283942207694
Q53EZ4	Q8NFH8	0.0049283942207694
Q9BYV8	Q8TD19	0.0049283942207694
Q9NPH2	P78312	0.0049283942207694
Q6XZF7	Q9H857	0.0049283942207694
Q8ND83	Q9UIS9	0.0049283942207694
P35080	Q9Y6X9	0.0049283942207694
P62330	P40692	0.0049283942207694
P07737	Q9BYW2	0.0049283942207694
O95757	Q9H0W8	0.0049283942207694
P29353	Q96BD8	0.0049283942207694
P61011	O75794	0.0049283942207694
O96008	Q8WUX9	0.0049283942207694
P51965	Q7L576	0.0049283942207694
O43264	Q13625	0.0049283942207694
Q96M89	O75914	0.0049283942207694
P49841	P62273	0.0049283942207694
P47755	Q9H098	0.0049283942207694
O00139	O75962	0.0049283942207694
Q92974	P49841	0.0049283942207694
Q9BW19	Q92890	0.0049283942207694
Q96F86	Q8NFH8	0.0049283942207694
O95219	Q12756	0.0049283942207694
Q8WUQ7	P78318	0.0049283942207694
P35527	P09132	0.0049283942207694
P52655	Q8TBX8	0.0049283942207694
Q9BYV8	P42224	0.0049283942207694
Q9UKN8	A8MWY0	0.0049283858388662
Q13733	P12004	0.0049283853732049
Q01082	Q86YR5	0.0049283835105597
Q49A88	P11182	0.0049283825792372
Q96BY7	Q9NP97	0.0049283816479146
Q9Y6Z7	O75347	0.0049283783882856
Q86UA1	P18085	0.0049283779226243
Q15517	P0DMV9	0.004928374197334
Q9BT92	Q92552	0.0049283686093986
P14923	Q7Z6Z6	0.004928367678076
P37198	Q8N4P3	0.0049283667467534
Q8NF37	P30520	0.0049283662810921
P11166	Q96C36	0.0049283653497695
P32969	Q9H2P0	0.0049283648841083
P00918	Q3SY46	0.0049283634871244
Q96EW2	P30048	0.0049283541738986
Q7Z2K8	Q9NVR5	0.0049283499829471
O14950	Q9UMS4	0.0049283476546406
P34932	Q9BYM8	0.0049283406697213
O94842	Q14689	0.0049283392727375
Q8TC12	O95400	0.0049283374100923
Q8WXX5	O15488	0.0049283341504633
Q9HAW0	P46977	0.0049283332191407
Q16512	Q9NSV4	0.0049283322878181
P62304	Q9NPJ6	0.0049283318221569
Q16531	O95793	0.0049283294938504
Q6NSJ5	Q9BVV7	0.0049283285625278
Q9UDY2	Q8TBA6	0.004928327165544
Q15828	Q9H2H9	0.0049283225089311
O60716	Q86T03	0.0049283225089311
O75147	P62070	0.0049283225089311
Q8WUM0	Q8NBJ7	0.0049283225089311
O00422	Q01814	0.0049283225089311
A6NEC2	P12268	0.0049283225089311
A6NEC2	Q02487	0.0049283225089311
Q9HCC0	O43847	0.0049283225089311
P54707	Q8N726	0.0049283225089311
Q6ZVX7	Q9UQN3	0.0049283225089311
Q14676	O95433	0.0049283220432698
O75475	P04271	0.0049283215776085
Q9NPH5	Q9UBX3	0.004928320646286
Q9Y6G3	Q969V3	0.0049283192493021
Q969S3	O43909	0.0049283192493021
Q6P597	Q9Y294	0.0049283169209957
Q6P1J9	Q8N5N7	0.0049283155240118
Q5JRX3	Q93034	0.0049283131957054
Q5JSJ4	P35520	0.0049283127300441
Q6NUS6	P63208	0.0049283127300441
P61916	P63279	0.0049283117987215
P13473	P01920	0.0049283066764473
Q9NZB2	Q96DN5	0.0049283066764473
Q8TDR2	P38117	0.0049283052794635
P20290	Q6ZTW0	0.0049283024854958
P50897	Q8TE77	0.0049283015541732
P05362	O75477	0.0049283001571893
Q86YZ3	O14681	0.0049282982945442
Q9Y5Z0	P52597	0.0049282941035926
Q9HB96	P30041	0.0049282894469797
O00139	Q12792	0.0049282857216894
O95363	P23921	0.0049282810650765
Q96BQ5	P21333	0.0049282805994153
Q9UGP8	Q15652	0.0049282764084637
P20585	P63173	0.0049282764084637
107984053	Q99707	0.0049282764084637
O60282	O00203	0.0049282764084637
Q6IS14	P24928	0.0049282764084637
Q9NRY4	P98170	0.0049282764084637
Q9NRY5	Q8N3C0	0.0049282764084637
P17066	O75914	0.0049282764084637
Q9NVX0	O75886	0.0049282764084637
Q9NRY4	P41091	0.0049282764084637
Q969G3	Q9BRX9	0.0049282764084637
Q9NVA2	O60725	0.0049282764084637
Q9H2M9	Q15750	0.0049282764084637
Q9H6R7	P38606	0.0049282764084637
P84996	Q14687	0.0049282764084637
Q9H9A6	Q7Z3K3	0.0049282764084637
Q8NEB9	Q13765	0.0049282764084637
Q9Y2X7	O95905	0.0049282764084637
O60934	P27824	0.0049282764084637
Q8WXI9	Q13619	0.0049282764084637
O95983	Q96AB3	0.0049282764084637
P60660	P50749	0.0049282740801572
Q8NFW8	P43243	0.0049282689578831
P20226	P62310	0.004928262438625
Q9BR76	Q658Y4	0.004928262438625
Q15717	107984053	0.004928259178996
Q86W42	P35222	0.004928259178996
B2RTY4	P57721	0.0049282582476735
Q9Y5K6	O14976	0.0049282545223832
O60610	P68133	0.0049282545223832
O60610	Q92997	0.0049282545223832
P17812	Q96PM9	0.0049282498657703
P36542	Q6IEG0	0.0049282498657703
P25705	Q9H4L5	0.0049282498657703
P46060	Q96PM9	0.0049282498657703
P07900	Q9H4L5	0.0049282498657703
Q6IEG0	Q15233	0.0049282498657703
P42167	Q96PM9	0.0049282498657703
O75844	P05388	0.0049282498657703
Q6PKG0	Q96PY5	0.0049282498657703
Q6IEG0	Q9Y230	0.0049282498657703
Q6IEG0	Q96HS1	0.0049282498657703
P08238	Q9H4L5	0.0049282498657703
Q3ZCQ8	Q6IEG0	0.0049282498657703
Q6IEG0	Q9NZ01	0.0049282498657703
P05141	Q96BX8	0.0049282498657703
Q3ZCQ8	Q96PM9	0.0049282498657703
P28072	Q13151	0.0049282498657703
P11498	Q9H4L5	0.0049282498657703
Q86TJ2	P49792	0.0049282498657703
Q6Y7W6	Q7Z4S6	0.0049282498657703
Q9Y388	O95433	0.0049282498657703
P28072	P46777	0.0049282498657703
Q16836	101929876	0.0049282498657703
Q9H4L5	P68104	0.0049282498657703
Q9Y5A9	O94832	0.004928249400109
Q9BZX2	Q5T6F2	0.0049282480031251
Q9GZN8	Q9C005	0.0049282480031251
P09493	Q8WUJ1	0.0049282480031251
Q96FK6	Q9NQC3	0.0049282475374639
Q92990	Q9H2G2	0.0049282470718026
Q6NTF9	Q06124	0.0049282447434961
P13674	P05090	0.0049282442778348
Q15654	P35658	0.0049282405525445
Q92485	P21333	0.0049282391555607
Q92485	Q9BSV6	0.0049282391555607
Q9NUL7	Q6PK18	0.0049282391555607
P27694	Q9NQ69	0.004928236361593
P10809	P51674	0.0049282340332865
Q9HBH5	O14966	0.0049282293766736
P43363	P49368	0.0049282261170446
Q9Y3B8	Q9Y3E2	0.0049282251857221
Q8TDN6	Q14657	0.0049282233230769
O75251	Q9BV20	0.0049282233230769
Q9P2K5	O15372	0.0049282233230769
Q9Y5B6	P18206	0.0049282233230769
Q15459	P37268	0.0049282233230769
Q9Y6A4	P61020	0.0049282233230769
P40222	Q4G0J3	0.0049282233230769
P13797	Q6P2H8	0.0049282223917543
P63313	Q96C23	0.0049282191321253
Q8NB90	Q8N2M8	0.0049282177351415
P82909	P04440	0.0049282140098512
O43505	Q9H299	0.0049282140098512
O95831	Q8N428	0.0049282130785286
P17028	O00541	0.0049282074905931
P27986	P25054	0.0049282074905931
P14174	Q9UQN3	0.0049282074905931
P04843	Q9NP97	0.0049282065592706
Q9H246	P05141	0.0049282005056738
P48444	Q8TBZ6	0.0049281967803835
Q7L014	P16989	0.0049281963147223
Q14165	P62750	0.0049281949177384
P0CG47	Q6FI81	0.0049281907267868
Q9H3U1	P61163	0.0049281907267868
P62316	Q9NPI6	0.0049281907267868
A6NKD9	Q9UHD1	0.0049281907267868
Q96IY4	P08238	0.0049281893298029
O15294	P29972	0.0049281883984804
O15294	P01583	0.0049281883984804
Q9NZ20	Q13561	0.0049281883984804
O60729	P08621	0.0049281883984804
Q0D2I5	Q9Y606	0.0049281879328191
Q9P2J5	Q14667	0.0049281879328191
Q96P70	Q9Y4B6	0.0049281842075288
Q06830	Q9Y4B5	0.0049281842075288
Q3SXP7	P53985	0.004928171634674
Q13526	Q96DH6	0.004928168375045
Q9NW13	Q9Y4I1	0.0049281609244644
Q13459	P58400	0.0049281604588031
P41227	Q96RT1	0.0049281604588031
Q8NCH0	Q13423	0.0049281599931418
Q9P0J7	O95400	0.0049281562678515
Q9NX14	P27708	0.0049281544052064
Q9Y484	Q96HN2	0.0049281506799161
O43837	Q86YN1	0.0049281506799161
Q01518	Q96HN2	0.0049281506799161
P12236	Q9BZM1	0.0049281492829322
Q86WD7	P17987	0.0049281492829322
O95757	Q9Y5G3	0.0049281492829322
O15146	P23396	0.0049281492829322
Q00839	Q16633	0.0049281492829322
P09016	Q00839	0.0049281492829322
P17987	Q460N3	0.0049281492829322
P51610	Q6URK8	0.0049281492829322
Q99832	Q6IF63	0.0049281492829322
Q86TY3	P55072	0.0049281492829322
P50991	Q96M96	0.0049281492829322
P12236	Q8N8L2	0.0049281492829322
P50991	Q9UBC0	0.0049281492829322
Q99832	Q86WD7	0.0049281492829322
P40227	Q460N3	0.0049281492829322
Q2M3G0	P23396	0.0049281492829322
P23396	P57054	0.0049281492829322
Q53H54	P49411	0.0049281492829322
O00585	P49411	0.0049281492829322
P50991	Q96MC5	0.0049281492829322
Q9HD89	P17844	0.0049281492829322
P13584	P23396	0.0049281492829322
Q12951	P23396	0.0049281492829322
P34932	Q70Z44	0.0049281492829322
P49411	Q8N7K0	0.0049281492829322
P17987	Q96MC5	0.0049281492829322
O60481	P55072	0.0049281492829322
O96006	P55072	0.0049281492829322
Q8WTS1	P34932	0.0049281492829322
P35442	P55072	0.0049281492829322
Q5RL73	P55072	0.0049281492829322
Q16627	P23396	0.0049281492829322
Q2M3D2	P23396	0.0049281492829322
P61962	Q08554	0.0049281469546258
O14734	ENSG00000070081	0.0049281450919806
Q07955	Q9P0V9	0.0049281409010291
Q9Y520	Q9HCM7	0.0049281362444162
Q5VZE5	O43172	0.0049281362444162
P20585	Q9NYF8	0.0049281362444162
Q8IXQ4	P38606	0.0049281348474323
Q9UI26	P83881	0.0049281339161098
P78417	Q5SSJ5	0.0049281301908195
Q13227	P23528	0.0049281287938356
O75147	P62304	0.0049281250685453
Q9P2R3	P25054	0.0049281232059001
Q8N5C6	P98175	0.0049281218089163
O75817	Q9Y580	0.0049281218089163
Q9NR28	P35527	0.0049281185492873
O75179	Q9NP73	0.004928118083626
P08118	Q09666	0.0049281166866421
P58062	Q09666	0.0049281166866421
Q5KU26	P07339	0.0049281129613518
Q96HY6	Q9UKV3	0.004928111564368
Q9H7D7	O00566	0.004928111564368
P16220	P33316	0.004928111564368
P19388	P04899	0.0049281101673841
P49703	Q96DI7	0.0049281041137874
Q01081	Q8WV44	0.0049281031824648
Q5VW36	P02786	0.0049280994571745
Q13309	Q16795	0.0049280985258519
P05546	O95816	0.0049280943349003
P26639	P48047	0.0049280943349003
P02748	O95816	0.0049280943349003
P50395	Q8TBF2	0.0049280943349003
Q96NX5	Q9Y2S7	0.0049280943349003
Q7L622	O14744	0.0049280943349003
O60603	Q9Y2S7	0.0049280943349003
Q7Z5H3	O14744	0.0049280943349003
P62424	P05362	0.0049280943349003
Q7Z5H3	Q9Y2S7	0.0049280943349003
Q68D51	O95816	0.0049280943349003
P62424	Q9BYZ6	0.0049280943349003
Q8IWU6	P50395	0.0049280943349003
Q6UX41	Q9Y2S7	0.0049280943349003
P62424	Q8NC26	0.0049280943349003
P62424	Q9Y577	0.0049280943349003
Q9BYZ6	O95816	0.0049280943349003
Q8N3J3	Q9Y2S7	0.0049280943349003
Q13621	O95816	0.0049280943349003
Q15915	P10515	0.0049280943349003
P62424	P10276	0.0049280943349003
Q86VV4	P10515	0.0049280943349003
P13584	O95816	0.0049280943349003
Q6QAJ8	P10515	0.0049280943349003
Q9Y2S7	Q6N075	0.0049280943349003
P55318	Q9Y2S7	0.0049280943349003
Q5XG87	P10515	0.0049280943349003
Q9Y5H8	O95816	0.0049280943349003
Q9Y2S7	O43283	0.0049280943349003
Q96MS3	P50395	0.0049280943349003
Q8IYS4	O95816	0.0049280943349003
P11509	O14744	0.0049280943349003
Q9NQG1	P10515	0.0049280943349003
Q9NZS2	P10515	0.0049280943349003
P11150	P10515	0.0049280943349003
O00141	P10515	0.0049280943349003
Q9Y2S7	P16452	0.0049280943349003
Q9NRX3	P10515	0.0049280943349003
Q96LU5	P10515	0.0049280943349003
Q8IWA6	O14744	0.0049280943349003
A2VCK2	O14744	0.0049280943349003
Q9HCN2	P10515	0.0049280943349003
P62424	O43296	0.0049280943349003
Q8TAL5	O14744	0.0049280943349003
P42263	P10515	0.0049280943349003
Q9UN71	P10515	0.0049280943349003
O15151	P50395	0.0049280943349003
Q96D98	P10515	0.0049280943349003
P50395	P17023	0.0049280943349003
Q53EQ6	P50395	0.0049280943349003
P50395	Q9BUN5	0.0049280943349003
P50395	Q6PEY2	0.0049280943349003
Q7Z402	O95816	0.0049280943349003
P50395	Q9NVV2	0.0049280943349003
P50395	Q8NG27	0.0049280943349003
Q9UHV8	P50395	0.0049280943349003
Q9BXS4	Q8N2S1	0.0049280910752713
P50053	Q13492	0.004928087349981
Q01105	Q08170	0.004928087349981
P06748	Q92686	0.0049280850216746
P09486	Q9UKF6	0.004928077571094
Q5VZ89	Q8IWZ3	0.0049280682578682
Q8N6L1	Q96HS1	0.0049280617386102
Q9Y678	P43003	0.0049280603416264
Q9H6Q4	P46459	0.0049280598759651
Q92597	Q8IU81	0.0049280510284006
O43175	Q12789	0.0049280510284006
Q9UNF1	Q9HBM1	0.004928050097078
Q6PKG0	Q03252	0.0049280463717877
P02686	P00492	0.0049280459061264
Q8WXF0	P46940	0.0049280384555459
P22626	O00203	0.0049280361272394
Q9HB21	O60292	0.0049280342645943
Q9NZ32	O75396	0.0049280342645943
P15927	P07195	0.0049280333332717
P04049	Q9BWD1	0.0049280324019491
Q9BWD1	O75976	0.0049280324019491
Q15154	Q5JTH9	0.0049280282109975
P43307	P25686	0.0049280226230621
Q02083	Q9Y230	0.0049280207604169
P60900	Q9Y4E8	0.0049280198290944
Q9Y2T2	Q8WVC0	0.0049280151724815
O94788	Q3YEC7	0.0049280142411589
P56192	Q9UJX5	0.0049280137754976
Q9UNP4	P08237	0.0049280105158686
P36507	P07814	0.0049280100502073
O75190	P23276	0.0049280081875622
O75190	O15197	0.0049280081875622
O75190	Q9NR64	0.0049280081875622
Q96NM4	P30101	0.0049280067905783
Q13425	Q96HN2	0.0049280053935945
O00299	Q9H6E4	0.0049280039966106
Q8N6H7	P13645	0.0049280025996267
P19022	Q6P3X3	0.0049280012026429
Q7Z6J0	P55265	0.0049279988743364
P31153	Q96A35	0.0049279988743364
O60502	Q08AD1	0.0049279988743364
P41240	P62308	0.0049279988743364
P67870	P55039	0.0049279988743364
Q5T1M5	Q7L2H7	0.0049279988743364
Q9UMZ2	Q13619	0.0049279988743364
P61160	Q9H0W8	0.0049279988743364
O75817	Q9UM00	0.0049279988743364
Q8IZP0	Q9UIA9	0.0049279988743364
P41240	Q9Y6A5	0.0049279988743364
O75962	O14828	0.0049279988743364
Q12959	Q9P287	0.0049279988743364
Q96AB3	P31751	0.0049279988743364
Q9H074	Q9UNL2	0.0049279988743364
Q92522	Q9Y496	0.0049279988743364
Q9NQG5	Q969N2	0.0049279988743364
Q8NDI1	Q9H7B2	0.0049279988743364
Q9P0K7	P31751	0.0049279988743364
Q13131	O75400	0.0049279988743364
Q8TDM6	O15405	0.0049279988743364
Q96GQ7	Q9UNS2	0.0049279988743364
Q9H467	Q86YN1	0.0049279988743364
P00367	Q9NVS2	0.0049279918894171
374860	Q16822	0.0049279904924333
Q92973	Q9NX58	0.0049279895611107
Q8TBB0	A6NHL2	0.004927983507514
Q9BR77	P24534	0.0049279830418527
O15371	O15498	0.0049279830418527
P62318	Q9BR77	0.0049279830418527
P14174	Q96EB1	0.0049279830418527
Q96J65	P62140	0.0049279797822237
P35659	O43508	0.0049279797822237
Q13895	Q9BWF2	0.0049279797822237
Q13895	Q8IX05	0.0049279797822237
Q15417	P23634	0.0049279741942882
Q4J6C6	P48735	0.0049279727973043
Q9BT92	Q96HN2	0.0049279700033366
Q9UKF6	P13747	0.004927969072014
Q02410	Q92945	0.0049279672093689
O75381	Q02809	0.0049279606901109
Q8WVQ1	O00422	0.0049279569648206
Q9Y484	O43776	0.0049279564991593
Q9UPY5	O43768	0.0049279555678367
A6NHG4	P14866	0.0049279551021754
Q8NDN9	Q99502	0.0049279551021754
P61758	A8K2U0	0.004927952773869
P61758	O75676	0.004927952773869
Q9HB71	Q8NCC3	0.004927952773869
Q9Y3A2	P82650	0.0049279504455626
Q13200	Q6JEL2	0.0049279485829174
O60884	Q99935	0.004927946254611
Q9P032	Q12789	0.0049279457889497
Q96PZ0	Q12873	0.0049279453232884
P53007	P51148	0.0049279425293207
Q9H936	Q9H0C1	0.0049279299564659
P48506	Q9BWG4	0.0049279299564659
O95470	Q9BUJ2	0.0049279290251433
O75964	P14550	0.0049279271624982
P16278	P56559	0.0049279266968369
Q86UT8	Q07955	0.0049279266968369
P67936	P83876	0.0049279211089015
P22314	O43548	0.0049279206432402
Q8TEB9	P0DP24	0.0049279197119176
P15880	Q14839	0.0049279192462563
Q5T5Y3	Q9BQG0	0.0049279164522886
Q9NTK5	Q6MZP7	0.0049279145896434
Q9NX58	Q5VWX1	0.0049279136583209
Q15365	O00203	0.0049279113300144
Q00403	Q13405	0.0049279103986918
Q9Y5Q8	Q13363	0.0049279094673693
Q86UA1	Q15125	0.0049279062077403
Q9NZB2	Q15029	0.0049279034137725
Q8TAA9	P18124	0.0049278996884822
Q9Y3U8	Q9Y4P8	0.0049278954975306
O94973	Q01804	0.0049278931692242
Q96BI1	P62316	0.0049278913065791
P62633	Q14195	0.004927884787321
Q8N983	P23919	0.0049278843216598
Q8N584	P49321	0.0049278824590146
P49321	P60852	0.0049278824590146
Q8NG78	P49321	0.0049278824590146
P49321	Q9UHG2	0.0049278824590146
P49321	P09529	0.0049278824590146
P46778	Q5PRF9	0.004927881527692
O00534	P00558	0.0049278778024017
P46781	Q13445	0.0049278778024017
P18858	Q14181	0.0049278764054179
Q2TAZ0	O00469	0.0049278712831437
Q9P2N5	P07305	0.0049278708174824
Q8NHS0	P20674	0.0049278708174824
P0DPH7	Q9NQP4	0.0049278703518211
Q86UA1	Q7Z4F1	0.0049278675578534
Q9Y2T2	O14735	0.004927865229547
O43823	Q9BRD0	0.0049278615042567
O60506	Q9HCK5	0.0049278601072728
P14923	P50395	0.004927858710289
P09960	Q12815	0.0049278540536761
Q96JK2	Q9NYU2	0.0049278540536761
Q9UHW5	P82675	0.0049278521910309
Q9Y219	Q96S55	0.0049278517253696
Q9P0J1	Q96FQ6	0.0049278517253696
85349	Q14517	0.0049278517253696
Q4ZIN3	Q9Y305	0.0049278517253696
P14136	Q9Y2R5	0.0049278517253696
Q5BKZ1	P10909	0.0049278517253696
P41273	Q01844	0.0049278517253696
P23368	Q9Y2Q9	0.0049278517253696
P23921	Q5T280	0.0049278517253696
Q5T280	Q32P28	0.0049278517253696
Q06787	Q86SJ6	0.0049278517253696
O43776	Q9BRK5	0.0049278517253696
85349	P21912	0.0049278517253696
P04626	P10301	0.0049278517253696
P54840	Q9Y6E2	0.0049278517253696
Q14517	Q92620	0.0049278517253696
Q6YHK3	P48637	0.0049278517253696
P51116	Q8TF66	0.0049278517253696
Q9Y305	Q8TF66	0.0049278517253696
Q5SWX8	Q9P0J1	0.0049278517253696
P23246	100507703	0.0049278517253696
85349	Q13907	0.0049278517253696
P31151	Q6PJ61	0.0049278517253696
P54840	Q9NP58	0.0049278517253696
Q9UDW1	P10301	0.0049278517253696
P54840	P10909	0.0049278517253696
P50548	Q9HCY8	0.0049278517253696
Q9UNN8	Q13555	0.0049278517253696
Q14019	Q9BSJ8	0.0049278517253696
Q9UHF1	Q8TF66	0.0049278517253696
O43776	Q9NQX7	0.0049278517253696
Q9HCY8	O75718	0.0049278517253696
P49406	Q9Y305	0.0049278517253696
Q53G59	O94919	0.0049278517253696
Q9NQW7	Q9NRX1	0.0049278517253696
85349	O43818	0.0049278517253696
P12081	Q5T2N8	0.0049278517253696
Q14574	Q9UKU7	0.0049278517253696
85349	Q13618	0.0049278517253696
P61081	O60524	0.0049278517253696
O00505	Q5T2N8	0.0049278517253696
Q6ZRV2	Q96IU4	0.0049278517253696
85349	Q9UHD1	0.0049278517253696
P14927	Q8IY17	0.0049278517253696
P51116	Q86SJ6	0.0049278517253696
O14715	Q8IXW5	0.0049278503283858
P35580	Q9NVM4	0.0049278503283858
O94842	Q6ZUJ8	0.0049278503283858
Q9Y6A5	P41223	0.0049278503283858
P51114	Q52LW3	0.0049278503283858
Q2M2I8	Q9H074	0.0049278503283858
Q14194	P50542	0.0049278503283858
Q96K17	Q9BRP1	0.0049278503283858
Q96I25	Q00536	0.0049278503283858
O94844	Q13885	0.0049278484657406
P00390	Q02383	0.0049278391525149
P12081	Q96B77	0.0049278391525149
Q9UFC0	Q9NW08	0.0049278363585472
Q8NC51	Q8WUB2	0.0049278358928859
P31948	Q9NZT1	0.0049278335645794
Q9NRW4	Q16658	0.0049278298392891
P18440	Q16658	0.0049278298392891
P13693	Q16557	0.0049278298392891
P13693	Q86X67	0.0049278298392891
P61964	Q9NW97	0.0049278298392891
P30044	O43711	0.0049278298392891
O00295	O00299	0.0049278298392891
P08620	O00299	0.0049278298392891
Q9H1M3	Q04760	0.0049278298392891
P13693	Q9BT88	0.0049278298392891
P36957	P08910	0.0049278298392891
Q8NFD2	Q16658	0.0049278298392891
P36957	Q9BZY9	0.0049278298392891
P61313	Q9BYD9	0.0049278298392891
P26447	O95274	0.0049278298392891
Q16658	Q99963	0.0049278298392891
P26447	O15480	0.0049278298392891
Q9HBL7	O00299	0.0049278298392891
P26447	P08910	0.0049278298392891
O00299	Q96LW9	0.0049278298392891
P36957	P15088	0.0049278298392891
O60636	O00299	0.0049278298392891
Q6PKC3	P22626	0.0049278261139988
Q15643	Q2VIQ3	0.0049278256483376
Q7Z7F0	P62136	0.004927824717015
P63096	O15218	0.0049278205260634
Q9UHP6	O00567	0.0049278205260634
Q96SD1	P63096	0.0049278205260634
Q8NCL8	P63096	0.0049278205260634
441058	P63096	0.0049278205260634
Q8NEF9	P63096	0.0049278205260634
Q9BXJ5	O00567	0.0049278205260634
P13598	P63096	0.0049278205260634
O95072	P63096	0.0049278205260634
O00567	Q9BXJ4	0.0049278205260634
P34810	P63096	0.0049278205260634
Q9NS28	O00567	0.0049278205260634
Q8WWZ8	O00567	0.0049278205260634
Q9UKT9	P63096	0.0049278205260634
Q9NXA8	O00567	0.0049278205260634
P41159	P63096	0.0049278205260634
P43246	Q96FM1	0.0049278205260634
O60880	P63096	0.0049278205260634
Q96KN2	P63096	0.0049278205260634
P17735	P63096	0.0049278205260634
Q14206	O00567	0.0049278205260634
Q8NFQ6	O00567	0.0049278205260634
P09382	Q8NBI5	0.0049278195947408
P45973	Q562R1	0.0049278186634182
Q13838	Q8WUN7	0.0049278186634182
Q9Y279	Q9UPQ9	0.0049278135411441
Q9Y305	P23381	0.0049278116784989
O00398	P15531	0.0049278102815151
Q7Z3K6	P15531	0.0049278102815151
P09429	Q96JB2	0.0049278028309345
Q9UJU2	P35222	0.0049278014339506
Q8NEG4	P62191	0.0049278014339506
Q8NGI6	Q8WVX9	0.0049277995713055
Q9NX58	Q8IX05	0.0049277995713055
P80162	O15269	0.0049277995713055
P55011	P47895	0.0049277921207249
P54840	Q8NBF2	0.0049277921207249
Q9NYQ6	Q9P0J1	0.0049277921207249
Q92520	P52272	0.0049277921207249
P61769	Q15257	0.0049277921207249
Q8N2E2	Q8IY17	0.0049277921207249
Q12888	P20645	0.0049277921207249
P00367	O95202	0.0049277911894023
P51157	Q9BVA1	0.004927784204483
Q9UJW0	O15212	0.0049277818761765
Q9NUQ8	O43809	0.0049277814105153
Q8IVY1	P23526	0.004927780944854
P61160	Q96JI7	0.0049277762882411
Q6DD88	P31946	0.0049277753569185
Q96CX2	Q9C0B7	0.0049277707003057
Q9BW60	Q13148	0.0049277702346444
P49748	P57678	0.0049277674406766
P17812	O75380	0.0049277641810476
Q9NSD9	Q9ULJ8	0.0049277613870799
Q96C57	Q15654	0.0049277613870799
P35251	Q8IYL2	0.0049277613870799
P30838	Q92569	0.0049277613870799
Q9H6U6	Q9UJ70	0.0049277613870799
Q9Y6B6	Q13315	0.0049277613870799
Q13535	Q9Y6B6	0.0049277613870799
Q8IY63	P47813	0.0049277613870799
Q9Y5K6	Q96C57	0.0049277613870799
O14530	Q96RY7	0.0049277581274509
Q01082	Q15800	0.0049277571961283
Q96TC7	P24666	0.0049277557991445
O14788	Q5TAQ9	0.0049277553334832
P13010	Q8IZD4	0.0049277520738542
P36896	Q16527	0.0049277506768703
Q8N983	100101267	0.0049277506768703
Q6UWP8	Q9H7B2	0.0049277506768703
P36896	P14543	0.0049277506768703
Q8N983	Q9NYJ1	0.0049277506768703
Q96ES6	P12036	0.0049277506768703
Q86VM9	Q6UX07	0.0049277506768703
Q8NBA8	Q86VM9	0.0049277506768703
P55036	Q9HAH1	0.0049277497455477
P55036	P10828	0.0049277497455477
P55036	O43193	0.0049277497455477
P55036	O15455	0.0049277497455477
P55036	Q5HYL7	0.0049277497455477
P00740	P55036	0.0049277497455477
P55036	P43630	0.0049277497455477
P55036	O14522	0.0049277497455477
P55036	Q9Y5E3	0.0049277497455477
P55036	Q96MU5	0.0049277497455477
P55036	O14830	0.0049277497455477
P55036	O95718	0.0049277497455477
A6NHR9	P20340	0.0049277492798864
P14174	O15061	0.0049277483485639
Q8NF37	P22570	0.0049277478829026
Q9BRR8	Q8TBA6	0.0049277474172413
Q9P2E3	P22695	0.00492774695158
O00182	P62937	0.004927743691951
649946	Q9UNZ2	0.004927743691951
O75937	P49366	0.0049277395009994
P23528	Q9NSA3	0.0049277395009994
Q9BTD8	P62913	0.0049277357757091
Q8WXH0	Q9Y678	0.0049277343787252
Q9P2J5	Q15286	0.0049277325160801
Q13363	P46734	0.0049277325160801
P04083	Q96S59	0.0049277306534349
Q15382	P11177	0.0049277269281446
Q96A65	O15020	0.0049277236685156
P31943	Q8N357	0.0049277227371931
Q13885	Q96SI9	0.0049277222715318
Q96T76	Q8IWZ6	0.0049277213402092
P27694	O43399	0.004927716217935
Q9Y3C8	P50991	0.0049277157522737
Q9UHD9	O95400	0.004927712958306
Q14157	O43189	0.0049277092330157
Q8IWV8	Q14849	0.0049277069047093
Q9BTT0	Q12904	0.0049277059733867
Q92905	P46778	0.0049277059733867
Q8WWY3	Q9Y3B4	0.0049277055077254
Q9NUL7	Q14974	0.0049276985228061
Q14152	O75616	0.0049276975914835
Q07954	Q9UHB6	0.0049276957288384
Q9NRF8	O94826	0.0049276943318545
P16333	P24941	0.0049276920035481
Q9UJ83	Q9Y3B2	0.0049276868812739
Q14185	P62072	0.0049276864156126
Q7L8A9	P36551	0.0049276864156126
P41567	O95747	0.0049276803620159
O75155	Q8WVC0	0.0049276784993708
Q96F86	Q07157	0.0049276780337095
Q99832	Q9NPI6	0.0049276752397418
Q96ER3	Q7Z4F1	0.0049276752397418
Q9Y520	Q14554	0.0049276743084192
P84996	Q8IXQ6	0.004927672445774
A8MWY0	P62277	0.0049276705831289
P62277	Q6P9F7	0.0049276705831289
Q49AH0	P61160	0.0049276705831289
P46781	Q8NCC5	0.0049276705831289
Q16281	P62750	0.0049276705831289
P46781	Q6PIS1	0.0049276705831289
Q9BVJ7	P62277	0.0049276705831289
P23945	P62750	0.0049276705831289
P32320	O75347	0.0049276705831289
Q86WN2	P62750	0.0049276705831289
Q92769	Q96GQ5	0.0049276705831289
Q8N9E0	P02786	0.0049276654608547
P43351	O15020	0.0049276603385806
Q86VP6	Q6UWW0	0.004927659407258
Q9BXW4	P19338	0.0049276570789515
Q96F46	Q16342	0.0049276570789515
P19338	Q56UN5	0.0049276570789515
Q8TEQ8	P62714	0.0049276552163064
Q9UKX7	Q7Z6M3	0.0049276547506451
Q8NFP7	P23396	0.004927652888
Q9NY93	Q07866	0.0049276519566774
Q7L014	P15260	0.0049276519566774
Q15043	O75400	0.0049276519566774
Q8N0U8	Q96E39	0.0049276519566774
Q09328	Q8TC07	0.0049276519566774
P83111	Q96F07	0.004927649628371
P29372	Q9H6A9	0.004927649628371
Q96S55	P62280	0.0049276482313871
P36405	P61353	0.0049276473000645
P04259	P35520	0.0049276468344032
Q9NUQ6	P13647	0.0049276468344032
Q14155	P07477	0.0049276468344032
P82664	Q96CS3	0.0049276468344032
O60884	Q15746	0.0049276468344032
O95104	Q96EH3	0.0049276440404355
Q13308	P78318	0.0049276421777904
O94925	O43143	0.0049276421777904
Q8NC51	O75874	0.0049276407808065
O60763	Q76G19	0.0049276403151452
Q9NS69	P41223	0.0049276375211775
P32969	Q15075	0.0049276375211775
Q13492	P45954	0.0049276370555162
Q96RE7	Q16531	0.0049276356585323
Q9UK59	Q13769	0.0049276328645646
Q9UJW2	P17987	0.004927631933242
A6NHG4	P47755	0.0049276272766292
P50402	Q8WXA2	0.0049276258796453
P17066	O14678	0.0049276226200163
Q69YQ0	P45880	0.0049276184290647
Q96F46	O60573	0.0049276179634034
P57678	Q96S59	0.0049276170320808
Q9NXF1	O95684	0.0049276165664196
P62937	Q9UKT4	0.0049276151694357
A6NHL2	Q30154	0.0049276151694357
Q6YN16	Q99627	0.0049276147037744
Q8WWK9	Q9UI36	0.0049276142381131
O14908	A6NKD9	0.0049276142381131
Q7Z2W4	P18858	0.0049276142381131
Q13547	Q13459	0.0049276137724518
Q8WUZ0	Q9GZM8	0.0049276114441454
O43776	P17707	0.0049276109784841
Q9BWT3	P15880	0.0049276081845164
Q14571	P35998	0.0049276063218712
O15195	P60953	0.0049276058562099
Q9P0L0	Q9BVQ7	0.0049276039935648
P19525	P51532	0.0049276021309196
O75340	Q9ULH7	0.0049275960773229
Q2TAY7	O95433	0.00492759142071
Q6Y7W6	O15347	0.0049275872297585
P09493	Q96PU4	0.0049275872297585
O75525	Q12894	0.0049275867640972
P62068	Q15437	0.0049275835044682
Q9H3K2	Q9UKV8	0.0049275835044682
Q9H000	Q96T37	0.004927581641823
Q96IZ0	Q14974	0.0049275807105004
Q04725	Q15054	0.0049275802448391
Q14117	Q8TD26	0.0049275793135166
Q9UKJ3	Q99623	0.0049275681376457
Q15653	P18206	0.0049275667406618
Q13188	Q9UPW5	0.0049275630153715
Q7KZF4	152756	0.0049275611527264
O43908	Q7Z4W1	0.0049275611527264
Q6NXG1	Q7Z6Z6	0.0049275611527264
Q9UNN8	O60896	0.0049275611527264
P41220	Q7KZF4	0.0049275611527264
Q7Z7J7	Q9H0S4	0.0049275611527264
Q5QJE6	Q15019	0.0049275504425168
Q9NQP4	O94906	0.0049275495111942
Q9BXR0	P63010	0.0049275481142103
Q99436	Q09666	0.0049275448545813
Q13428	Q99623	0.0049275434575974
Q86W67	Q9Y617	0.0049275434575974
Q9NZP6	P61247	0.0049275332130491
P38919	O75367	0.0049275327473878
Q9HCE5	P08754	0.0049275322817265
A8MV81	P49821	0.0049275290220975
Q86Y07	Q9NW08	0.0049275290220975
Q9Y3E1	P42126	0.0049275290220975
Q8IWV8	Q8IYB8	0.0049275290220975
P56192	Q9Y6H3	0.0049275290220975
A4D1U4	Q9UJX4	0.0049275290220975
O43924	P14649	0.0049275262281298
O00459	P18085	0.0049275252968072
Q14697	Q6RI45	0.0049275211058557
O60443	P36896	0.0049275201745331
Q7Z406	P61204	0.0049275164492428
P55769	P06756	0.0049275159835815
P42126	Q9NRW4	0.0049275150522589
P42126	Q96IK0	0.0049275150522589
P51114	P07910	0.0049275141209363
Q99943	P28331	0.0049275131896138
P60660	P21796	0.004927510395646
Q13510	Q99829	0.004927510395646
Q68CP9	P61247	0.0049275089986622
P29401	Q9BSL1	0.004927507136017
Q92685	O75477	0.0049275066703557
Q9UMZ2	P41227	0.0049275057390332
Q8IXB1	P40313	0.0049275048077106
Q8TAQ2	Q9BPU6	0.0049275024794042
P61960	Q8IV08	0.0049274992197752
Q99798	O96020	0.0049274968914687
O95758	O15131	0.0049274964258074
P11586	Q86X10	0.004927494097501
O15047	P40227	0.0049274927005171
Q06830	Q9NQ88	0.0049274927005171
Q86SE5	P84103	0.0049274917691946
Q9BTT0	P51149	0.004927490837872
Q7KZN9	Q9BTU6	0.0049274852499365
Q8NGL2	Q01844	0.004927484318614
Q9P0W0	Q01844	0.004927484318614
Q01844	Q5VY80	0.004927484318614
Q16822	Q99538	0.0049274801276624
Q9NTJ3	Q9Y314	0.0049274777993559
O43390	Q9Y3C0	0.0049274777993559
P27544	P07948	0.0049274773336946
P35573	Q9BQI6	0.0049274773336946
Q96I24	Q86US8	0.0049274726770818
Q07666	Q8IWI9	0.0049274680204689
Q9NWS8	Q92499	0.0049274675548076
Q9NY61	O60313	0.0049274675548076
Q9H9J2	P11802	0.0049274675548076
Q9P0M9	P11802	0.0049274675548076
Q6NSZ9	P04792	0.0049274675548076
Q4J6C6	Q9BQ04	0.0049274675548076
Q9NYV4	Q9BRK5	0.0049274675548076
Q9NWS8	Q9Y3I0	0.0049274675548076
Q8NEJ9	Q13015	0.0049274675548076
Q99523	Q8N5A5	0.0049274675548076
Q14574	Q9HCD5	0.0049274675548076
Q15170	Q14562	0.0049274675548076
P15311	Q96NT0	0.0049274661578238
Q92973	P15374	0.0049274656921625
Q03405	P21796	0.004927463363856
Q9HAV0	P83731	0.004927463363856
P42263	P16949	0.0049274610355496
Q9H0B3	P16949	0.0049274610355496
Q8TF32	P16949	0.0049274610355496
Q9NZI5	P16949	0.0049274610355496
Q9UHP6	P49006	0.0049274610355496
Q99618	P00374	0.0049274605698883
P49006	O60218	0.0049274573102593
Q5TAQ9	Q969Z4	0.0049274531193077
Q9P0J7	Q15018	0.0049274517223238
P49913	Q00610	0.0049274512566626
Q9NZN8	Q96KR1	0.0049274507910013
A8K0Z3	Q8WW12	0.00492745032534
Q9Y619	Q5T4S7	0.0049274489283561
Q96N21	P57088	0.0049274484626948
Q5VV42	Q9UNE7	0.004927447065711
P28289	Q5T6V5	0.0049274424090981
P55265	Q6P4Q7	0.0049274382181465
P31483	Q6P1N0	0.0049274354241788
P55786	O75592	0.0049274349585175
Q6P1J9	Q9NR09	0.0049274340271949
O00746	P35520	0.0049274335615336
P05023	Q9NRW1	0.0049274321645498
P78527	Q9H444	0.0049274316988885
P05386	P07951	0.0049274298362433
P62495	Q5VSY0	0.0049274275079369
Q9H6R7	Q9NZC7	0.0049274251796305
P06744	Q99643	0.0049274144694209
P01023	Q9P032	0.0049274126067757
P37198	O76061	0.0049274121411144
Q13043	Q13405	0.0049274107441306
O43396	Q92545	0.004927409812808
Q7Z5K2	P49327	0.0049274093471467
A6QL64	P35268	0.0049274079501628
Q6N021	P35268	0.0049274079501628
P35268	Q8WW01	0.0049274079501628
P61019	P61916	0.004927406553179
P52272	Q4KMZ1	0.0049274051561951
P23458	P62140	0.0049274023622274
P07919	Q9NX00	0.0049274014309048
O00154	Q9H6S0	0.0049273944459855
Q19T08	P78371	0.0049273921176791
Q969Y0	P78371	0.0049273921176791
P27824	Q86V59	0.0049273921176791
A6ND48	P49368	0.0049273921176791
P50990	O95528	0.0049273921176791
P49368	P58511	0.0049273921176791
Q9H832	P27824	0.0049273921176791
P06307	P49368	0.0049273921176791
Q9H1H1	P27824	0.0049273921176791
Q9UG63	Q92466	0.0049273860640823
Q15717	Q9H9G7	0.0049273814074695
Q9P035	P62306	0.0049273739568889
Q9Y5G7	P62805	0.0049273730255663
Q9P2F8	Q96FW1	0.0049273702315986
Q567U6	O00151	0.004927369300276
Q9NUL3	Q99623	0.0049273679032921
Q13765	Q2NL68	0.0049273674376308
Q9UKD2	Q9NVH2	0.0049273623153567
Q6IAN0	O95758	0.0049273623153567
P46781	Q15915	0.0049273581244051
Q99445	P62750	0.0049273581244051
Q13643	A6NHR9	0.0049273553304374
P54619	Q6P2H3	0.0049273478798568
Q9H0A0	P12956	0.0049273464828729
Q96M86	Q9HAV4	0.00492734182626
O75306	Q9Y4J8	0.00492734182626
P13804	O75592	0.00492734182626
Q6PIJ6	P07737	0.00492734182626
O75306	P53367	0.00492734182626
Q8NF91	Q9Y383	0.00492734182626
P22314	O60281	0.00492734182626
Q13464	P53621	0.00492734182626
O00231	Q9Y2H5	0.00492734182626
Q8TF72	Q4VCS5	0.00492734182626
Q9BZF9	Q15051	0.00492734182626
Q8IY31	P53367	0.00492734182626
Q15369	Q01484	0.00492734182626
Q9Y5H5	P46777	0.0049273404292762
P35270	Q8NHP8	0.0049273404292762
O43156	Q99615	0.0049273394979536
P09417	P61081	0.0049273381009697
P48739	Q8NI36	0.0049273367039859
Q96DI7	Q9H967	0.0049273367039859
O15382	P36551	0.0049273367039859
O43395	Q9H0C8	0.0049273334443569
P00395	Q9BQ48	0.0049273325130343
Q16763	Q9Y3C1	0.0049273325130343
Q9UK59	Q8TD19	0.004927332047373
Q9HCU9	Q04760	0.0049273283220827
Q66LE6	Q15717	0.004927325528115
Q9NVJ2	P57088	0.0049273245967924
Q9Y676	Q01804	0.0049273245967924
Q9NWS0	P52594	0.0049273241311311
Q14697	Q15771	0.004927322268486
Q13416	O95251	0.0049273218028247
O60869	Q96GA3	0.0049273204058408
Q9NPA0	Q99733	0.0049273199401795
P42766	O15143	0.0049273162148892
Q9UHL9	P46109	0.0049273148179054
Q9Y520	O14737	0.0049273138865828
Q9Y3U8	O43432	0.0049273110926151
Q6P1J9	Q6VMQ6	0.0049273087643086
Q8IY37	O15164	0.0049273087643086
Q9NX07	Q0P6H9	0.0049273027107119
Q96FT9	P55209	0.0049272994510829
Q08211	Q8ND94	0.0049272975884377
Q9NRN5	Q14980	0.0049272975884377
Q14980	Q96L12	0.0049272975884377
O75192	Q12906	0.0049272975884377
Q08211	Q96MN5	0.0049272975884377
Q00532	Q08211	0.0049272975884377
Q92564	Q14980	0.0049272975884377
Q9H4Z3	Q9BVL2	0.0049272971227765
Q96HN2	Q9NZT2	0.0049272952601313
Q9HB71	Q9Y244	0.0049272952601313
O75475	Q9BVL4	0.0049272952601313
P20810	Q8WYL5	0.0049272952601313
Q8IWV8	Q4G176	0.0049272952601313
P13716	Q9H910	0.0049272952601313
Q9H4B6	Q8N4Q1	0.0049272938631474
Q96CX3	Q13838	0.0049272910691797
P16104	Q13042	0.0049272878095507
Q9UGP4	P14678	0.0049272878095507
Q93009	Q14644	0.004927285015583
Q96AC1	Q9NUQ3	0.0049272840842604
Q495W5	Q9P2I0	0.0049272789619863
Q9NQZ2	P31937	0.0049272789619863
Q9UBQ7	P0DMV9	0.0049272789619863
P13798	Q9NQZ2	0.0049272789619863
P04083	P06239	0.0049272789619863
Q6PJI9	Q9NRV9	0.0049272789619863
Q9NRV9	Q96HI0	0.0049272789619863
P35609	P31946	0.0049272770993411
O95297	P37108	0.0049272743053734
Q15819	P68871	0.0049272729083895
Q5SVS4	Q9UHV9	0.0049272724427282
Q8TCG5	P14625	0.0049272719770669
Q9H1L0	P14625	0.0049272719770669
P05023	Q8N4Z0	0.0049272719770669
P52272	P18627	0.0049272719770669
P05023	Q02763	0.0049272719770669
283768	Q92598	0.0049272719770669
P08670	O94967	0.0049272719770669
P52272	P52951	0.0049272719770669
P08670	Q9UKR5	0.0049272719770669
Q8NHA4	P52272	0.0049272719770669
P08670	Q9ULV1	0.0049272719770669
Q92598	Q96A00	0.0049272719770669
Q9NRM0	P14625	0.0049272719770669
Q8TC57	P08670	0.0049272719770669
P08670	Q9GZX5	0.0049272719770669
P08670	360132	0.0049272719770669
P06576	Q3MIS6	0.0049272719770669
P08670	P56279	0.0049272719770669
P06576	Q9NTU4	0.0049272719770669
P50990	P10635	0.0049272719770669
P62318	O94979	0.0049272705800831
Q15181	Q6ZMI0	0.0049272705800831
P38432	P60891	0.0049272687174379
P14174	Q12873	0.0049272673204541
Q8TB36	P02768	0.0049272645264863
Q15392	Q9UM47	0.0049272645264863
A6NEL2	P23396	0.0049272645264863
Q96C55	P63220	0.0049272631295025
Q8N5G2	P46109	0.0049272621981799
Q13200	Q5T5U3	0.0049272617325186
Q86VF2	P20700	0.004927260801196
P61764	P62253	0.0049272528849542
O14950	Q8IZ21	0.004927251022309
P04792	Q99543	0.0049272496253252
Q8N6L1	P27824	0.0049272486940026
Q96P63	Q10471	0.0049272459000349
O00151	Q16513	0.004927244503051
P62280	Q86US8	0.0049272421747446
Q9HCN4	Q9UQE7	0.0049272403120994
Q15181	Q01650	0.0049272370524704
O00159	Q14012	0.0049272351898252
Q9HB21	P18077	0.0049272351898252
A6NED2	P61218	0.0049272296018898
P13716	P22307	0.0049272296018898
P48739	P34949	0.0049272254109382
Q8NGU9	O00571	0.0049272160977125
Q2WEN9	P60842	0.0049272160977125
5956	Q15046	0.0049272160977125
Q8TEP8	Q7L2H7	0.0049272160977125
Q9ULV4	P11388	0.0049272160977125
Q92841	613266	0.0049272160977125
Q8TEM1	653316	0.0049272160977125
Q14974	Q9NS67	0.0049272160977125
Q8WXF1	Q96EB1	0.0049272160977125
P35580	Q8TDQ7	0.0049272147007286
P17096	Q9Y5B9	0.0049272114410996
P15311	Q14118	0.0049272095784544
Q9Y2P8	Q5TAQ9	0.0049272091127932
P49321	Q9UFC0	0.0049272058531641
Q15637	O75182	0.0049272058531641
P51003	Q13435	0.0049272058531641
P50991	Q8NDF8	0.0049272058531641
Q6PKG0	P05783	0.0049272053875029
P17844	Q96Q83	0.0049272035248577
P04844	Q8WY54	0.0049271956086158
Q9H9A5	Q9BV44	0.0049271937459707
O75122	Q14195	0.0049271914176642
Q9Y262	Q9UL25	0.0049271755851805
Q07021	P07711	0.0049271751195192
P21860	Q15084	0.0049271727912127
P49593	3136	0.0049271672032773
Q9NWC5	P13861	0.004927166737616
Q5T0D9	P13861	0.004927166737616
Q16719	Q96AY3	0.004927166737616
Q8TAA9	Q03188	0.0049271648749709
Q70CQ3	Q96RT1	0.0049271648749709
P55084	P36952	0.0049271644093096
P49411	Q7Z2G1	0.0049271588213741
Q8IWT3	Q7Z6Z7	0.0049271578900516
P53618	Q7KZI7	0.0049271578900516
Q9Y2T2	Q16555	0.004927156958729
102724985	P04181	0.0049271564930677
P23284	Q9NUJ1	0.0049271546304225
Q9NQX3	O75223	0.0049271541647613
Q8N5S3	P09496	0.0049271509051322
ENSG00000205318	P46459	0.0049271499738097
Q9GZS3	A0AVK6	0.0049271453171968
Q12824	Q9BY77	0.0049271453171968
P21333	Q9H8X2	0.0049271429888904
P68402	Q96IU4	0.0049271392636001
Q8N6F8	P27824	0.0049271383322775
P49368	P78324	0.0049271383322775
P49368	A6NH52	0.0049271383322775
Q008S8	Q14204	0.0049271383322775
A6NHL2	Q8WXW3	0.0049271378666162
P48029	Q9UBC2	0.0049271378666162
Q8N0U8	Q9Y4P8	0.0049271378666162
Q9BVC6	Q9Y4P8	0.0049271378666162
O94903	O00148	0.0049271364696323
P30046	Q13315	0.0049271364696323
P36957	Q8NEY3	0.0049271350726485
P53680	P35637	0.0049271304160356
Q96C36	Q8NAV1	0.0049271271564066
Q8TCJ0	P11177	0.004927126225084
A6NL28-2	P29122	0.0049271243624389
Q8IX18	O75529	0.0049271234311163
Q12948	Q9HBM6	0.0049271234311163
Q9H0D6	P50454	0.0049271211028099
Q9NZ01	O60293	0.0049271173775196
P21953	P23919	0.0049271122552454
Q13310	Q9H8N7	0.0049271117895841
Q9H1I8	Q9Y450	0.0049271108582615
Q8WV44	O95684	0.004927109926939
Q8IYX1	Q9Y617	0.0049271080642938
51054	Q9Y5L4	0.0049271080642938
Q8NGT7	Q07020	0.0049271080642938
Q01105	Q5T2R2	0.0049271080642938
Q04760	Q8NGT2	0.0049271080642938
O60894	P10599	0.0049271080642938
Q5TZ20	Q04760	0.0049271080642938
Q07326	P10599	0.0049271080642938
P10599	Q13115	0.0049271080642938
10896	P09496	0.0049271080642938
Q6EBC2	P10599	0.0049271080642938
Q12931	P42226	0.0049271080642938
Q8IVC4	P28066	0.0049271080642938
Q9H9P2	Q15366	0.0049271080642938
P51571	Q6PIF2	0.0049271080642938
P13010	Q96B49	0.0049271080642938
Q6ZS82	P51571	0.0049271080642938
P10599	Q9NZK5	0.0049271080642938
P16083	Q8N807	0.0049271080642938
Q9GZS9	P10599	0.0049271080642938
Q8NGE1	Q01105	0.0049271080642938
P60866	P23610	0.0049271080642938
Q9UPG8	P28066	0.0049271080642938
Q8N3J9	Q01085	0.0049271080642938
P52565	2713	0.0049271080642938
P16083	Q8WU58	0.0049271080642938
P10599	Q9NYP3	0.0049271080642938
P16083	375133	0.0049271080642938
O94941	P50395	0.0049271080642938
Q8IYS8	P63208	0.0049271080642938
Q96K37	Q3YEC7	0.0049271057359874
O15144	O94763	0.0049271057359874
P30044	Q9ULH0	0.0049271057359874
Q6UX39	P16949	0.0049271001480519
P07098	P13747	0.0049270987510681
Q16537	Q66PJ3	0.0049270982854068
Q6DN90	Q6ZT12	0.0049270982854068
Q9Y6M5	Q9HAT2	0.0049270982854068
Q86UD1	P18031	0.0049270982854068
Q9GZT8	P50336	0.0049270982854068
Q8IUR7	Q15828	0.0049270982854068
Q9Y316	Q9BV44	0.0049270982854068
Q5JVS0	Q9BTV4	0.0049270982854068
P35251	O14763	0.0049270982854068
F5GYL9	Q86SG5	0.0049270982854068
O95158	P14735	0.0049270982854068
O60518	Q6SPF0	0.0049270982854068
Q8WVZ9	Q99797	0.0049270982854068
Q9BQC6	Q9Y2Z2	0.0049270982854068
Q9H668	Q99848	0.0049270982854068
Q9BWJ5	Q7Z388	0.0049270982854068
Q9HD20	Q2NKJ3	0.0049270982854068
Q8IXM3	Q9Y6K9	0.0049270982854068
Q99653	440915	0.0049270982854068
Q86XK2	Q9HC36	0.0049270982854068
Q15043	O60243	0.0049270982854068
Q9BQ50	P00367	0.0049270982854068
Q96LL9	P05089	0.0049270982854068
Q9BZX2	P31321	0.0049270945601165
Q92576	O43175	0.0049270926974713
P35250	P46087	0.0049270871095359
Q9UN86	Q7Z5B4	0.0049270843155682
Q5TFE4	O43290	0.004927082452923
P62753	Q9HAW4	0.0049270777963101
P62424	Q9HAW4	0.0049270777963101
Q9HAW4	P39023	0.0049270777963101
O43396	P30305	0.0049270750023424
Q9NNW5	P18859	0.0049270736053586
P10155	Q15776	0.0049270717427134
Q9NZR2	Q16555	0.0049270698800683
Q9ULT8	P25440	0.0049270698800683
P47756	Q6QNY1	0.0049270698800683
Q9BXF6	Q96T37	0.0049270698800683
Q5VTR2	Q9GZT9	0.0049270698800683
Q8IZT6	Q32MZ4	0.0049270698800683
Q6NZY4	Q92506	0.0049270698800683
Q14203	Q9UL25	0.0049270680174231
Q0ZGT2	Q13347	0.0049270638264715
Q8WVZ9	Q9NQT5	0.0049270614981651
P25788	P04062	0.0049270554445683
Q7Z3J3	Q13596	0.0049270540475845
P51798	P84103	0.0049270540475845
P51532	P16401	0.0049270540475845
Q9Y6B7	Q6FI13	0.0049270540475845
O95487	P09471	0.0049270507879555
Q5SZL2	Q8NDV7	0.0049270503222942
P02768	Q9UMS4	0.0049270493909716
P08754	P49257	0.0049270461313426
P23528	A1L4H1	0.0049270405434072
Q13151	P62736	0.0049270372837781
P23396	Q12816	0.0049270372837781
Q9Y2I2	O15371	0.0049270372837781
Q92526	Q9UBC2	0.0049270368181169
P14735	F5GYL9	0.0049270358867943
Q9H9P8	O95429	0.0049270349554717
P14649	Q9Y5S2	0.0049270349554717
P62304	Q12800	0.0049270335584878
Q8WX92	P38432	0.0049270316958427
Q12888	Q14192	0.0049270302988588
P41214	Q5T440	0.0049270298331975
P30520	P21291	0.0049270270392298
O95817	P11362	0.0049270251765847
A0FGR8	Q7L2J0	0.0049270228482782
Q86XR8	Q07021	0.0049270219169557
P27635	Q8WV35	0.0049270186573266
Q8N0T1	Q9NX40	0.0049270177260041
Q9H6Z4	P35241	0.0049270172603428
Q86X02	Q14C86	0.0049270163290202
O75323	Q9UJX4	0.0049270126037299
P08603	Q14240	0.0049270116724073
Q9H0K1	Q9Y5A9	0.0049270112067461
Q9NXL9	Q13257	0.0049270112067461
O95639	P62888	0.0049269990995526
P07199	P11171	0.0049269990995526
Q8N163	P51649	0.0049269977025687
O15511	Q8NEZ4	0.0049269939772784
P33947	Q6NUQ4	0.0049269925802946
Q9ULV4	Q96QC0	0.0049269869923591
Q9Y282	P36776	0.0049269865266978
Q8NBA8	Q969Q0	0.0049269865266978
Q9BVK6	P36776	0.0049269865266978
P61923	Q9BYB4	0.0049269865266978
Q49A26	Q70UQ0	0.0049269865266978
P29597	Q9NWU5	0.0049269865266978
Q6NSI4	O60306	0.0049269865266978
Q14696	Q9NY93	0.0049269865266978
P09471	Q9NX00	0.0049269865266978
Q92569	Q7Z3C6	0.0049269865266978
P51570	Q9BTD8	0.0049269865266978
P23470	Q9UPY5	0.0049269865266978
O00507	Q8WWC4	0.0049269865266978
P68871	Q14137	0.0049269865266978
P37837	Q709C8	0.0049269865266978
Q9BXS6	Q9UJW0	0.0049269865266978
Q9UJK0	Q9H2H9	0.0049269865266978
P23470	P05067	0.0049269865266978
Q9HC38	Q5VTL8	0.0049269865266978
Q9H0X4	Q8TDD1	0.0049269865266978
Q8WVC6	Q9NZR1	0.0049269865266978
Q9H2D6	P04439	0.0049269865266978
Q8WVC6	P82663	0.0049269865266978
P06702	Q9GZR2	0.0049269865266978
O60613	Q9UPU5	0.0049269865266978
Q08209	Q9UQE7	0.0049269865266978
Q9HCM4	Q53EU6	0.0049269865266978
Q16718	Q9UKG1	0.0049269865266978
P33981	Q9Y2Q9	0.0049269865266978
Q9BXP2	O43852	0.0049269865266978
Q9HCM4	Q8IUH4	0.0049269865266978
O94901	Q9NY93	0.0049269865266978
O60831	P52565	0.0049269865266978
Q86YQ8	P57721	0.0049269865266978
Q9UPT9	P50213	0.0049269865266978
Q9HD20	Q99590	0.0049269865266978
P42345	Q9NZL4	0.0049269865266978
Q9Y6A1	O43818	0.0049269865266978
Q9UDY4	O15381	0.0049269865266978
P21359	Q9NZL4	0.0049269865266978
Q9BRJ6	O95747	0.0049269865266978
Q9Y5Y0	O60568	0.0049269865266978
Q96T37	Q08209	0.0049269865266978
P23470	P49768	0.0049269865266978
O15031	Q9NY93	0.0049269865266978
Q96AX1	Q9Y2Q9	0.0049269865266978
Q8IVF2	Q9H9J2	0.0049269865266978
Q3SXM5	Q1ED39	0.0049269865266978
Q96QD9	P33527	0.0049269865266978
Q13144	Q96FV9	0.0049269865266978
O75351	Q12824	0.0049269865266978
P78345	Q9UDY4	0.0049269865266978
Q8NBA8	Q14562	0.0049269865266978
O43291	Q96QD9	0.0049269865266978
P09471	Q14562	0.0049269865266978
P62891	O60830	0.0049269865266978
P54760	Q9UHA4	0.0049269865266978
P55268	P49711	0.0049269865266978
P30533	Q9NRK6	0.0049269865266978
Q8IVL6	Q8NC56	0.0049269865266978
Q9Y237	O15372	0.0049269865266978
Q99627	P30049	0.0049269865266978
P07858	Q9NSK0	0.0049269865266978
P23470	Q92569	0.0049269865266978
Q9NY93	Q92685	0.0049269865266978
Q8IVL6	Q9H6E4	0.0049269865266978
Q15392	Q9NQ48	0.0049269865266978
O95861	Q9NSK0	0.0049269865266978
Q9BQI0	O00471	0.0049269865266978
O95169	Q9UBV8	0.0049269865266978
O00471	Q9HC38	0.0049269865266978
P61764	Q9BSD7	0.0049269865266978
O95861	Q5VTL8	0.0049269865266978
Q9Y608	Q99805	0.0049269865266978
Q6DKI1	Q86X29	0.0049269865266978
Q9NY93	O14763	0.0049269865266978
Q6ZXV5	Q07812	0.0049269865266978
O60488	P82912	0.0049269865266978
P41208	Q9Y512	0.0049269865266978
Q13505	O75348	0.0049269865266978
P41208	Q9NVI1	0.0049269865266978
P30533	Q9BUN8	0.0049269865266978
Q9HB40	Q9HCE1	0.0049269865266978
A6NKD9	Q96FN4	0.0049269865266978
P52565	Q9Y6M9	0.0049269865266978
P45973	P60174	0.0049269865266978
O75306	Q8TAQ2	0.0049269865266978
O60784	O75110	0.0049269865266978
O60830	Q9NWH9	0.0049269865266978
Q9NZR2	Q99720	0.0049269865266978
P82664	O75935	0.0049269865266978
Q01082	O94910	0.0049269865266978
P68871	Q1ED39	0.0049269865266978
P35670	Q99755	0.0049269865266978
Q14108	P42694	0.0049269865266978
P29597	Q96FN4	0.0049269865266978
Q10471	O60749	0.0049269865266978
Q5VWZ2	Q9BTD8	0.0049269865266978
P07196	O00299	0.0049269865266978
P27986	P23470	0.0049269865266978
Q9UJW0	Q96GC5	0.0049269865266978
Q96J84	Q9NY93	0.0049269865266978
Q8TAF3	P82675	0.0049269865266978
Q9NX61	Q99590	0.0049269865266978
Q9UBI6	Q9HBM0	0.0049269865266978
Q9UJK0	Q02487	0.0049269865266978
Q9Y6K0	P45984	0.0049269865266978
Q01085	P03905	0.0049269865266978
Q8TAF3	Q8IXM3	0.0049269865266978
Q15363	O75521	0.0049269865266978
P28482	P13807	0.0049269865266978
Q5SNT2	Q9UJK0	0.0049269865266978
Q9Y3A6	O75348	0.0049269865266978
Q96FV9	Q9BYB4	0.0049269865266978
Q6P6B1	Q8IXI1	0.0049269865266978
Q9Y3A6	Q9BYB4	0.0049269865266978
Q9Y2G5	Q9NWM8	0.0049269865266978
P05067	O94979	0.0049269865266978
P04114	Q9NWU5	0.0049269865266978
Q6DKI1	O75581	0.0049269865266978
P39019	Q9NWZ5	0.0049269865266978
Q9NRZ7	Q8IXM3	0.0049269865266978
Q8TBB5	Q15020	0.0049269855953752
P61158	P15391	0.0049269795417785
P61158	Q8N5V2	0.0049269795417785
Q53F39	P61158	0.0049269795417785
O75030	P09493	0.0049269795417785
P09493	P49703	0.0049269795417785
P09493	Q12829	0.0049269795417785
P09493	P29762	0.0049269795417785
P09493	Q8TBZ0	0.0049269795417785
P09493	P50238	0.0049269795417785
P11245	P09493	0.0049269795417785
P09493	P30679	0.0049269795417785
P54577	Q9HC44	0.0049269781447947
Q8WYL5	O75367	0.0049269758164882
Q99615	P60891	0.0049269753508269
Q9Y4W2	P07437	0.0049269748851656
P55265	Q6P1M0	0.0049269711598753
Q9H0E9	Q9H000	0.0049269697628915
O15027	Q7Z589	0.004926967434585
Q96A84	Q5JVF3	0.004926960915327
Q13363	P54819	0.0049269595183432
P51665	O15173	0.0049269581213593
Q8TEX9	Q01130	0.0049269534647464
Q8IY22	Q96AG4	0.0049269460141658
Q10570	Q6Y1H2	0.0049269427545368
Q9UPT8	P82650	0.0049269427545368
Q86X55	Q9H4G4	0.0049269348382949
Q99714	P78559	0.0049269315786659
Q13162	P24158	0.0049269297160208
P05141	O95210	0.0049269259907305
Q9NWT8	Q9P2I0	0.0049269255250692
Q6XZF7	O15294	0.004926920402795
Q9C0D5	Q13042	0.004926920402795
P54619	Q5T1M5	0.004926920402795
P42285	Q8NB46	0.0049269199371337
101929876	Q9Y5J1	0.0049269194714725
P25205	Q9H3K6	0.0049269180744886
Q14533	P07910	0.0049269176088273
Q9BU20	391634	0.0049269162118434
Q08554	Q99733	0.0049269124865531
P14373	Q9NZZ3	0.0049269087612628
P61326	O00567	0.0049269050359725
Q9P2D0	O75886	0.0049269036389887
Q12931	P14543	0.0049269017763435
O94898	P49588	0.0049269017763435
O95817	Q96T76	0.0049268975853919
P09493	Q8N3Z3	0.0049268947914242
P09493	Q71RG4	0.0049268947914242
P29728	P09493	0.0049268947914242
Q5H9R4	P00367	0.0049268943257629
P20073	Q9HAH1	0.0049268943257629
Q7Z6M3	P00367	0.0049268943257629
Q9NX58	Q96RI1	0.0049268943257629
O15294	Q9UK23	0.0049268943257629
Q9NX58	Q96DN2	0.0049268943257629
Q9NZB2	P35658	0.0049268919974565
Q9P2N5	Q5PRF9	0.0049268892034888
P52803	P14923	0.0049268873408436
Q9UBP9	Q9NRH1	0.0049268868751823
O60343	Q9Y5Y2	0.0049268859438598
Q01433	P11177	0.0049268812872469
Q9UK99	Q0P6H9	0.0049268770962953
P18206	P35520	0.0049268719740211
P62942	Q3SY00	0.0049268710426986
P62942	Q96MG2	0.0049268710426986
P62942	Q96Q35	0.0049268710426986
P62942	P53673	0.0049268710426986
P62942	Q96HU8	0.0049268710426986
P62942	Q86WI0	0.0049268710426986
P62942	Q9BT88	0.0049268710426986
P62942	Q96LM6	0.0049268710426986
P62942	P14416	0.0049268710426986
Q15847	P27930	0.0049268710426986
Q9BZB8	P98179	0.0049268710426986
P62942	Q3SYB3	0.0049268710426986
P62942	Q12887	0.0049268710426986
P62942	O95620	0.0049268710426986
P62942	Q496F6	0.0049268710426986
P62942	P10145	0.0049268710426986
P62942	Q8TAG5	0.0049268710426986
P62942	Q9BUU2	0.0049268710426986
P62942	Q15256	0.0049268710426986
P62942	Q96PE7	0.0049268710426986
P62942	Q8WU49	0.0049268710426986
P62942	Q9UBP6	0.0049268710426986
P62942	Q9UHH9	0.0049268710426986
P62942	Q9BW11	0.0049268710426986
Q9H0V1	P62942	0.0049268710426986
P62942	Q9H0F7	0.0049268710426986
P62942	Q6FIF0	0.0049268710426986
Q9H5V7	Q15847	0.0049268710426986
Q9C0K0	P98179	0.0049268710426986
P62942	Q86UP8	0.0049268710426986
P62942	Q96EW2	0.0049268710426986
P62942	Q8WW24	0.0049268710426986
P62942	Q6ZMR5	0.0049268710426986
P62942	Q7Z3B1	0.0049268710426986
Q96EP5	P20813	0.0049268710426986
P62942	Q12882	0.0049268710426986
P62942	Q5W5X9	0.0049268710426986
P62942	O75469	0.0049268710426986
P62942	Q5JPI9	0.0049268710426986
P62942	P48595	0.0049268710426986
P62942	P22732	0.0049268710426986
P62942	O60682	0.0049268710426986
P62942	Q9NP31	0.0049268710426986
Q9NX78	P62942	0.0049268710426986
Q8NFU4	P62942	0.0049268710426986
Q9Y2D8	Q7Z739	0.0049268673174083
Q8WYQ9	Q96CX2	0.0049268589355051
Q9BZE1	Q8N1G2	0.0049268552102148
O95831	Q8N9N7	0.0049268542788922
Q14680	Q9ULX6	0.0049268486909568
O14561	Q8NEW0	0.0049268458969891
O00159	Q9UJX4	0.0049268412403762
O43924	Q6UX04	0.0049268407747149
Q9Y295	P31213	0.0049268403090536
Q9HD45	Q99873	0.0049268365837633
Q9HB40	P86790	0.004926836118102
O95232	Q96PZ0	0.0049268342554569
Q6NZY4	Q9BZL6	0.0049268342554569
P30260	Q53GS7	0.0049268333241343
P11277	Q9BQW3	0.0049268286675214
P37198	Q93050	0.0049268286675214
Q06136	Q9NX07	0.0049268272705376
P52758	Q8N9N2	0.0049268272705376
O43809	O75379	0.004926826339215
Q14CS0	Q9H1B7	0.0049268249422311
O60404	Q8N4Q1	0.0049268244765698
Q9UBB4	Q12980	0.0049268240109086
O75436	O15127	0.0049268221482634
Q9HD26	Q969G3	0.0049268221482634
Q9Y6B6	Q9NYY8	0.0049268221482634
Q86X55	O94763	0.004926819819957
Q9H0B6	O14965	0.0049268156290054
O14715	Q9C0F1	0.0049268142320215
Q9NQZ2	O75694	0.0049268133006989
Q8IWC1	O95747	0.0049268128350377
Q68CZ1	P46940	0.0049268123693764
Q8IWS0	Q9Y266	0.0049268105067312
Q9H078	O00763	0.0049268086440861
Q13263	Q7Z460	0.0049268086440861
Q9Y2P8	Q9NRC6	0.0049268081784248
O75616	Q8WTW3	0.0049268035218119
Q07666	Q9NWS9	0.0049268035218119
O14925	Q9H7X3	0.0049268035218119
Q96DA0	Q96CS3	0.0049268016591668
Q969T9	Q86X76	0.0049267979338765
Q8WXD5	P15880	0.0049267886206507
P14868	P13798	0.0049267844296991
Q9H9P8	P62072	0.0049267834983766
Q5JRX3	Q9Y512	0.0049267834983766
P06576	Q9NY56	0.0049267811700701
Q92925	P38432	0.0049267797730863
Q8NEF3	O43852	0.0049267779104411
Q9H9Y2	O75934	0.0049267751164734
P35869	Q9UM00	0.0049267746508121
O60563	Q8IZD4	0.0049267741851508
O00178	P0DJD0	0.0049267741851508
Q7Z5K2	Q86TB9	0.0049267741851508
Q6IN85	Q9UKZ1	0.0049267741851508
P46060	Q99439	0.0049267741851508
P26641	Q9Y512	0.0049267723225057
P54886	Q9HC84	0.0049267667345702
Q9NUY8	Q9UK99	0.0049267653375864
O75306	Q8WVV4	0.0049267634749412
P46781	Q5FWE3	0.0049267597496509
Q8IVV7	Q9Y6M1	0.0049267588183283
P13473	Q14677	0.0049267560243606
Q9H9Q2	P67775	0.0049267499707639
P46777	P08240	0.0049267490394413
Q9NRV9	Q15257	0.0049267490394413
O75354	O95502	0.0049267443828284
Q13085	P19367	0.0049267415888607
O75940	Q14318	0.0049267401918768
Q8TB37	P61088	0.0049267401918768
Q9Y6I9	Q9H3K6	0.0049267401918768
Q8NCW5	Q14318	0.0049267401918768
Q96DG6	Q9Y3B4	0.0049267401918768
P98164	Q9Y237	0.0049267401918768
Q9H3K6	P78346	0.0049267401918768
O96000	Q96AE4	0.0049267401918768
Q9NZM5	P02788	0.0049267392605543
Q13535	O75937	0.0049267378635704
P12004	Q9NXV2	0.0049267378635704
Q9Y2P8	Q96K58	0.0049267364665865
O75398	P24928	0.0049267364665865
Q9H040	O60884	0.004926735535264
P04843	Q9H6D7	0.0049267346039414
Q14651	Q8IYB3	0.0049267280846834
P42566	Q9NRF9	0.0049267229624092
P53582	Q96DH6	0.0049267210997641
Q96EP5	Q9BTL3	0.0049267210997641
Q9ULW0	Q9NP79	0.0049267173744738
Q8WUM4	O95239	0.0049267131835222
P17275	Q9Y294	0.0049267043359577
Q9UIV1	Q5T8P6	0.0049267034046351
Q5T6F2	Q9NX01	0.0049267029389739
Q86UC2	P51571	0.0049267006106674
Q13332	Q9Y3C6	0.0049266992136836
Q9BPZ3	P62195	0.0049266973510384
P00403	Q8TCC3	0.0049266908317804
A2RRL7	Q9HC38	0.0049266899004578
Q9Y2B4	Q9HC38	0.0049266899004578
Q9HC38	Q8TD08	0.0049266899004578
P12724	Q9HC38	0.0049266899004578
Q9H857	Q8N443	0.0049266852438449
Q9UPY3	Q5D862	0.0049266829155385
P26639	Q16181	0.0049266819842159
P52788	O15355	0.0049266815185546
Q96DG6	O15226	0.0049266736023128
Q8WUI4	Q9Y230	0.0049266736023128
P62316	O75116	0.0049266726709902
Q6IAA8	Q96RT1	0.0049266670830547
Q9NVI7	Q96P53	0.0049266670830547
Q9P1W8	P68032	0.004926661029458
O75821	Q9P2R3	0.0049266605637967
Q13427	P40692	0.0049266535788774
A7KAX9	P12004	0.0049266498535871
P28288	Q50LG9	0.0049266489222645
Q8TDX7	P42338	0.0049266475252807
P00505	Q9Y5A6	0.0049266428686678
P51610	Q86YT5	0.0049266424030065
P02790	P35580	0.0049266414716839
Q15369	Q3SY00	0.0049266386777162
Q96HW7	O75251	0.004926633555442
Q9Y6G9	Q99570	0.004926633555442
Q13200	Q14156	0.004926633555442
Q13418	Q96GD4	0.004926633555442
P38117	Q9BUQ8	0.004926633555442
Q5EBL8	P10599	0.0049266298301517
Q92522	Q8IY26	0.0049266298301517
P78348	O15173	0.004926623776555
Q9HA64	P40227	0.0049266233108937
Q9NZN8	P04844	0.0049266177229583
P55010	Q8N511	0.0049266177229583
Q9Y3U8	Q6IQ49	0.0049266177229583
P15153	P00374	0.0049266163259744
P13498	P11388	0.0049266130663454
Q15369	P29034	0.0049266126006841
Q8WVJ2	Q9UMY4	0.0049266112037003
Q05D60	P35637	0.0049266098067164
Q96E40	O15144	0.0049266051501035
P61956	P31943	0.0049266042187809
P48426	P51858	0.0049266037531197
P05023	Q15131	0.0049266000278294
P37108	Q9BRR8	0.0049265995621681
P18074	P60468	0.0049265990965068
Q14168	P04792	0.0049265972338616
Q01518	Q9NRL3	0.0049265949055552
P83916	Q9NRX1	0.0049265935085713
Q9NQZ2	Q4VCS5	0.0049265907146036
P27144	P63010	0.0049265902489423
P25325	Q13291	0.004926589783281
Q16698	Q9UMR2	0.004926589783281
P17655	Q96EP5	0.004926589783281
O75131	Q8WUJ1	0.0049265869893133
P11216	P07910	0.004926586523652
Q12904	Q9GZT3	0.004926586523652
P20810	Q96M27	0.0049265860579907
P08397	P11172	0.0049265809357166
Q14181	P40763	0.0049265716224908
Q01105	Q9UL16	0.0049265711568295
Q86XK2	Q9H0A0	0.0049265711568295
P00390	Q14289	0.0049265706911683
O96033	Q9BTT0	0.0049265692941844
Q71DI3	Q9UJX4	0.0049265692941844
Q9HBD1	Q9H444	0.0049265692941844
Q9BU76	P09543	0.0049265665002167
Q14966	O15075	0.0049265660345554
P13796	O76003	0.0049265655688941
Q13200	P49023	0.0049265609122812
Q9NRN7	Q15084	0.0049265609122812
Q9BZE4	Q15750	0.0049265604466199
Q9H9A5	O00203	0.0049265604466199
P09661	Q9H0W8	0.0049265604466199
O43156	P61160	0.0049265585839748
P34949	P17980	0.0049265539273619
Q8N6T7	Q07021	0.0049265529960393
P23284	P62140	0.0049265529960393
Q96M86	P09651	0.0049265474081039
P20810	O60271	0.0049265469424426
Q13685	Q9HB20	0.0049265436828136
Q7L3T8	Q9H074	0.0049265422858297
P01112	Q08170	0.0049265422858297
Q92947	Q9BSJ8	0.0049265357665717
Q9GZU8	Q8IUX1	0.0049265343695878
Q9NZ45	Q9NQ92	0.0049265343695878
P14868	Q6ZWJ1	0.0049265325069427
P13693	P31939	0.0049265325069427
Q9UP95	O00469	0.0049265283159911
P05109	Q96TC7	0.0049265227280557
P09382	P36405	0.0049265227280557
Q13895	P08183	0.0049265227280557
O15027	O43653	0.0049265208654105
P14618	P26441	0.0049265180714428
P14618	O76080	0.0049265180714428
Q9NPF5	Q9NW13	0.0049265152774751
P09467	Q96CW1	0.0049265092238783
P84996	P01730	0.004926505498588
P22695	Q9Y5H6	0.0049265050329267
Q9Y295	Q5VXT5	0.0049265041016042
Q9H0C8	Q8WVV9	0.0049265031702816
Q96L03	O14737	0.0049265027046203
Q86Y39	O94886	0.0049265017732977
Q9BQL6	P51692	0.0049265013076364
Q4G0J3	Q969J2	0.0049264980480074
Q5QJE6	Q9Y4P3	0.0049264943227171
Q16531	O75533	0.0049264905974268
P53708	Q99623	0.0049264887347817
Q99623	P60903	0.0049264887347817
O95248	P31943	0.0049264878034591
Q7L2Z9	O15143	0.0049264794215559
A4FU01	Q00610	0.0049264766275882
P54136	Q6PI48	0.0049264729022979
Q9BVM4	Q5T8P6	0.0049264724366366
Q9H1Y0	P40227	0.0049264705739915
Q01082	Q13435	0.0049264673143625
Q96JJ7	P30085	0.0049264668487012
Q86YZ3	O14950	0.0049264668487012
Q05682	Q96IU4	0.0049264668487012
Q9H000	Q9H910	0.0049264663830399
Q07666	P30566	0.0049264663830399
P61964	Q9NVJ2	0.0049264659173786
Q86WT1	Q8IXI1	0.0049264659173786
Q7KZ85	P07339	0.0049264659173786
Q96EF9	P16949	0.0049264659173786
P17900	Q7Z739	0.0049264635890722
Q9Y4C2	Q8WWR8	0.0049264589324593
Q86Y13	P09525	0.0049264589324593
P09525	A5YM69	0.0049264589324593
P09326	Q9BW92	0.0049264589324593
Q96JJ7	Q9BXU9	0.0049264589324593
Q96JJ7	Q9H169	0.0049264589324593
Q96JJ7	P62079	0.0049264589324593
P09525	B2RC85	0.0049264589324593
Q8WZ82	P09525	0.0049264589324593
P20138	P20020	0.0049264589324593
Q9NXW2	P20151	0.0049264589324593
Q02413	Q9BX51	0.0049264589324593
P41587	Q9NXW2	0.0049264589324593
Q9ULT0	Q96S55	0.0049264589324593
Q9Y4C2	Q96GM1	0.0049264589324593
Q96JJ7	Q9NPG4	0.0049264589324593
Q9NXW2	O00141	0.0049264589324593
Q6ISU1	P09525	0.0049264589324593
Q9UNP4	Q9BW92	0.0049264589324593
O14926	Q96S55	0.0049264589324593
P59665	Q9Y4C2	0.0049264589324593
Q02413	P57052	0.0049264589324593
P43115	Q9Y4C2	0.0049264589324593
Q96JJ7	Q8IW36	0.0049264589324593
Q9BW92	P09238	0.0049264589324593
Q92537	P09525	0.0049264589324593
P31025	O75153	0.0049264566041529
Q9UKY7	P22695	0.004926455207169
Q8WWY3	Q15776	0.0049264542758464
Q9P258	O14653	0.0049264500848948
O14647	Q9Y478	0.0049264477565884
100506688	P62277	0.0049264472909271
P46781	Q8TCQ1	0.0049264472909271
Q12950	Q9BUJ2	0.0049264444969594
P11310	Q9Y2X9	0.0049264440312981
Q9ULW6	P62140	0.0049264435656368
O75146	P12270	0.0049264426343142
Q6XE24	P62316	0.0049264398403465
O94776	Q9P0U3	0.0049264384433627
O95544	Q16181	0.0049264384433627
P60953	Q9BYJ9	0.0049264379777014
Q9H2M9	Q5EBL4	0.0049264375120401
Q08211	Q14190	0.0049264370463788
Q5U5X8	P68104	0.0049264240078628
Q5TCH4	P68104	0.0049264240078628
P07360	P68104	0.0049264240078628
P10276	P07195	0.0049264240078628
O00141	P68104	0.0049264240078628
P07195	Q8NCC5	0.0049264240078628
Q17RB8	P07195	0.0049264240078628
Q16627	P04406	0.0049264240078628
P07195	Q9C0K1	0.0049264240078628
Q13163	P68104	0.0049264240078628
O75106	P68104	0.0049264240078628
Q2M3D2	P07195	0.0049264240078628
P56915	P07195	0.0049264240078628
Q9P1V8	P68104	0.0049264240078628
Q8NCK7	P68104	0.0049264240078628
Q6ZT98	P68104	0.0049264240078628
Q96CQ1	P68104	0.0049264240078628
P55318	P07195	0.0049264240078628
Q9UNA4	P68104	0.0049264240078628
P07195	Q8IVL6	0.0049264240078628
P04406	O95976	0.0049264240078628
Q96T76	Q96JA1	0.0049264230765402
P27708	P30566	0.004926421213895
Q9NPH2	Q8TAG5	0.0049264207482337
Q9H596	O43809	0.0049264207482337
P10253	Q9HBG4	0.0049264193512499
P27816	P27930	0.0049264193512499
79842	P27816	0.0049264193512499
Q0D2K3	P31939	0.0049264193512499
441058	P31939	0.0049264193512499
P35225	P31939	0.0049264193512499
Q96NB1	P13667	0.0049264193512499
P43490	P22607	0.004926417954266
P18206	Q15811	0.0049264160916209
Q9NXH9	Q10472	0.0049264123663306
P09661	Q8TD26	0.0049264109693467
Q9UKR8	P16278	0.0049264100380241
Q9NRC1	O00213	0.0049264067783951
Q9UFG5	P31947	0.0049264058470726
Q5TYX0	Q9NVI7	0.0049264053814113
P54577	P14678	0.0049264039844274
P22626	Q9Y2S6	0.0049264025874435
P09960	O95760	0.0049264007247984
P11216	Q2V2M9	0.0049263993278145
Q9UBS4	P52294	0.0049263969995081
P35269	Q9H792	0.0049263946712017
Q92989	Q9H490	0.0049263942055404
Q8IWB7	P13051	0.0049263932742178
Q9P2K3	Q6ZRV2	0.0049263932742178
Q99615	Q9H3S7	0.0049263932742178
Q5QP82	O00429	0.0049263932742178
Q86U38	Q15366	0.0049263918772339
Q99471	Q6PCT2	0.0049263900145888
P05787	P50395	0.0049263853579759
Q99595	O75880	0.0049263825640082
P15374	Q9UH17	0.004926377441734
P54819	Q01850	0.0049263751134276
O75170	Q9BV44	0.0049263718537986
Q15723	Q9H792	0.0049263718537986
O60508	Q00526	0.0049263718537986
Q8IYH5	Q8NI27	0.0049263718537986
Q9NZM5	Q96AY3	0.0049263699911534
Q8IY17	Q1KMD3	0.0049263699911534
O00560	P22681	0.0049263662658631
Q6IQ49	Q96JA1	0.0049263658002018
Q8N684	P41208	0.0049263653345406
P39880	Q8N108	0.004926364403218
O94972	Q16543	0.0049263630062341
Q9H9G7	P51003	0.004926361143589
Q92546	P10809	0.0049263602122664
Q9HD34	P26358	0.0049263485707342
P50750	P15170	0.004926340188831
Q08188	Q8IY67	0.0049263397231698
Q00535	Q9GZL7	0.0049263397231698
P31949	Q495W5	0.0049263397231698
Q9UMR2	Q9HDC5	0.0049263397231698
P26374	Q9H089	0.0049263397231698
P63208	Q15633	0.0049263397231698
O14874	Q86XL3	0.0049263397231698
Q15697	P62495	0.0049263397231698
Q07960	Q16527	0.0049263397231698
Q07960	O75027	0.0049263397231698
P05114	P14678	0.0049263397231698
P06132	Q9BSJ8	0.0049263397231698
Q9UK61	Q6RFH5	0.0049263397231698
Q53H96	Q96K17	0.0049263397231698
P49915	Q9P0U4	0.0049263397231698
Q8WUK0	O60502	0.0049263397231698
Q9UKJ8	Q15654	0.0049263397231698
Q9NUQ7	O00429	0.0049263397231698
Q8ND24	Q9NP55	0.0049263397231698
P26374	Q9UKY7	0.0049263397231698
Q96BQ5	Q02952	0.004926336929202
Q8TEX9	Q9BYD2	0.0049263355322182
Q06210	O75400	0.0049263322725892
Q8NE01	23392	0.0049263276159763
Q96KP1	Q9ULX6	0.0049263224937021
Q9UQ80	Q53GG5	0.004926320631057
P29353	Q15019	0.004926320631057
Q9P270	O00567	0.004926320631057
P33993	Q15843	0.004926320631057
P29353	Q9Y2J2	0.004926320631057
P13056	O95372	0.004926320631057
Q13325	Q00535	0.004926320631057
Q00535	O95372	0.004926320631057
P08579	O75410	0.004926320631057
P29966	Q13137	0.004926320631057
Q14257	P78318	0.0049263192340731
O15260	Q8TE02	0.0049263150431215
P06576	Q13614	0.0049263127148151
Q96C00	Q9UPQ9	0.0049263108521699
Q6P4R8	Q8TBA6	0.0049263108521699
P20132	O43707	0.0049263099208474
Q13310	Q8NEF9	0.0049263066612184
Q9BQI0	P63218	0.0049263061955571
Q9Y4F3	P47897	0.0049263052642345
O60884	Q9NXS3	0.0049263001419603
P61803	P52209	0.0049262968823313
O94905	Q12772	0.0049262945540249
Q9H9A5	P31350	0.0049262936227023
O43242	P26715	0.0049262871034443
B0YJ81	P54727	0.0049262843094766
P59998	441058	0.0049262810498476
Q9HAV4	O43295	0.0049262782558798
O43837	Q8IX12	0.0049262763932347
P07602	P47224	0.0049262763932347
Q6PK18	Q8IZ83	0.0049262740649282
Q9H5Z6	Q09666	0.004926273599267
P40926	400360	0.0049262717366218
P61604	Q56UN5	0.0049262717366218
P61604	Q9BQE6	0.0049262717366218
P40926	653219	0.0049262717366218
P40926	A6NMK7	0.0049262717366218
P34932	Q3ZCQ8	0.0049262698739767
Q96JI7	Q3MHD2	0.0049262652173638
P14649	Q16769	0.0049262642860412
Q15075	P11182	0.0049262628890573
Q9HB07	P61088	0.0049262628890573
Q8TF68	P13639	0.0049262568354606
Q9HD42	Q13838	0.0049262549728155
Q96MW1	Q14203	0.0049262521788477
P02689	Q01085	0.0049262498505413
P02689	P31483	0.0049262498505413
Q9Y6E2	Q13885	0.00492624938488
P18074	Q96KG9	0.0049262451939284
Q9NPA3	O43390	0.0049262451939284
Q99459	Q14566	0.0049262433312833
Q9BW60	O43592	0.0049262377433478
P00367	P98196	0.0049262377433478
Q9BYP7	Q9H7B4	0.0049262340180575
Q9Y3Z3	ENSG00000149531	0.0049262340180575
Q96S38	Q14331	0.0049262340180575
P11717	Q9BSL1	0.0049262326210737
P54577	Q15468	0.0049262326210737
Q02978	Q9BXU3	0.0049262312240898
P23786	O15213	0.0049262181855738
Q9Y484	Q14669	0.0049262163229286
Q96HT8	Q9NR30	0.0049262158572673
Q9ULX6	Q9UNQ2	0.0049262149259448
Q8NDH3	P55196	0.004926212131977
P42704	P01591	0.0049262116663157
P0DTE8	P62820	0.0049262116663157
Q8IWP9	Q8NE71	0.0049262102693319
O75531	Q96G23	0.0049262102693319
O95219	Q9UPU7	0.0049262046813964
P62318	Q06033	0.0049262032844126
O14497	Q96AX2	0.0049262028187513
P78318	Q6PEY2	0.0049262009561061
P19338	Q96A54	0.0049262000247836
Q15738	Q9UQE7	0.004926192574203
P20585	P57088	0.0049261907115578
Q6NZ36	P02768	0.0049261897802352
O94905	Q9BQ95	0.0049261883832514
Q13085	Q5W0U4	0.0049261841922998
P14927	Q9UM00	0.0049261827953159
Q6P3W7	Q96CS3	0.0049261809326708
Q9UPV0	Q9UL18	0.0049261795356869
Q9H0C8	P10644	0.0049261786043643
O15091	Q3MHD2	0.0049261730164289
Q8TAT6	Q14204	0.0049261678941547
O00148	Q13433	0.004926165100187
Q9UPW0	P09651	0.0049261632375419
Q9P0J1	P10515	0.0049261623062193
P62280	O60566	0.0049261595122516
Q9NSD9	Q9BUF5	0.0049261571839451
Q12792	Q15102	0.0049261553213
Q9BRG2	P27708	0.004926152061671
O14639	O15357	0.0049261511303484
Q14161	Q99816	0.0049261497333645
P36957	Q9UPV0	0.0049261497333645
O60783	Q86YQ8	0.0049261460080742
Q02413	Q5T160	0.0049261441454291
P12268	Q9Y5M8	0.0049261422827839
Q9BQ52	Q13501	0.0049261376261711
Q14203	Q8WV35	0.0049261371605098
O43815	O43399	0.0049261343665421
Q9UBE0	Q5VTL8	0.0049261343665421
Q9HCC0	Q13557	0.0049261325038969
P07099	P04818	0.0049261320382356
O75694	Q86W28	0.004926127847284
P17844	Q9NS23	0.0049261259846389
O14950	Q96GA3	0.0049261255189776
P11940	O95248	0.0049261236563324
Q7KZF4	Q9NZR1	0.0049261236563324
P49915	Q92685	0.0049261236563324
P43307	Q9UMW8	0.0049261203967034
Q9NYB0	P56270	0.0049261138774454
O60356	P17066	0.0049261129461228
Q15750	Q9UBB6	0.0049261110834777
Q03252	P54802	0.0049261106178164
P22234	Q16527	0.00492610828951
Q09161	O00763	0.0049261064268648
P06733	Q5TYW1	0.004926105029881
Q8WXF1	P61966	0.0049261003732681
Q8WVB6	Q8WWI1	0.0049260989762842
Q6ZWK4	P61604	0.0049260915257036
P61604	A6NMK7	0.0049260915257036
Q05195	P61604	0.0049260915257036
Q9H825	P40926	0.0049260915257036
Q9NY25	P61604	0.0049260915257036
P52292	Q9UK11	0.0049260915257036
P55822	P40926	0.0049260915257036
O00559	P40926	0.0049260915257036
Q1EHB4	P52292	0.0049260915257036
P61604	Q8IXB3	0.0049260915257036
P40926	Q96AQ7	0.0049260915257036
P68036	Q8WVV9	0.0049260845407843
P00403	Q9UPM9	0.004926084075123
P23526	Q86SQ7	0.004926084075123
P20794	Q14257	0.004926084075123
P40121	P62258	0.0049260836094617
Q8TCX1	Q96CF2	0.0049260789528489
Q96NJ5	P50454	0.0049260784871876
P50454	Q4KMZ8	0.0049260784871876
P37837	Q9Y3I0	0.0049260770902037
O00165	O94886	0.004926074296236
Q9GZS0	Q9BVP2	0.0049260733649134
Q16186	Q9NXW9	0.004926071036607
Q9BRA2	O75529	0.0049260649830102
Q96C57	Q92688	0.0049260607920587
Q9BRV8	Q08554	0.0049260603263974
Q6UWR7	P42677	0.0049260593950748
Q9NUQ6	P43246	0.0049260584637522
Q86TX2	P83731	0.0049260575324296
P39019	O95365	0.0049260561354458
Q8ND04	O14734	0.0049260514788329
Q96IJ6	Q9HD33	0.0049260477535426
Q9NSI2	O15405	0.00492604682222
Q13618	Q8WVL7	0.0049260454252362
Q14008	P84103	0.0049260440282523
O95639	Q68CZ6	0.0049260421656072
P62829	Q8IYR2	0.0049260416999459
Q15427	P39687	0.0049260412342846
Q92522	P22607	0.0049260407686233
Q9UBK9	Q8NCA5	0.0049260407686233
P12532	Q8N3C0	0.0049260407686233
P04792	P25054	0.0049260347150266
P07919	Q9UPQ9	0.0049260328523814
P22102	Q9UHC6	0.0049260314553976
P49750	Q9Y4B6	0.004926030524075
Q53G59	O95057	0.0049260295927524
P49407	O75886	0.0049260277301073
Q16576	Q92187	0.0049260277301073
P49407	Q92783	0.0049260277301073
ENSG00000144130	P35241	0.004926027264446
P14868	3502	0.0049260226078331
P50225	Q9HAV4	0.0049260207451879
Q2VPB7	P30086	0.0049260146915912
Q7Z7A1	O43390	0.0049260146915912
P14678	Q9Y4W6	0.0049260142259299
P10589	Q7L5Y9	0.0049260123632848
Q9NSB2	Q9BR77	0.0049260105006396
P35232	Q9UQL6	0.0049260091036558
Q14669	Q9BW71	0.0049260086379945
Q14165	Q9HCG8	0.004926006309688
P50416	Q9NRW1	0.0049260058440268
O94905	P10644	0.0049260049127042
Q93052	Q9UQE7	0.0049260035157203
Q9H4L4	Q16822	0.0049260021187365
P49768	Q9UHD1	0.0049259993247687
O95905	Q96FN4	0.0049259993247687
Q9H5Z1	Q93009	0.0049259969964623
Q8WWN9	P48643	0.0049259969964623
Q9H1I8	Q9BRR8	0.0049259969964623
Q9BXB4	P62829	0.0049259960651397
Q6P2Q9	Q9HD45	0.0049259951338171
O76031	Q96RQ1	0.0049259942024946
Q9BTA9	P27708	0.0049259928055107
Q9H7Z6	Q96F86	0.004925990011543
O00213	Q96KG9	0.0049259881488978
Q7Z7L7	P48735	0.0049259876832365
Q92504	P16220	0.0049259876832365
Q96S86	P28331	0.0049259853549301
O00255	O60942	0.004925980232656
P32320	Q9H0C8	0.004925980232656
Q86TX2	Q9UHV9	0.0049259797669947
Q96RY5	Q8WWK9	0.0049259779043495
P51665	Q99567	0.0049259765073657
Q7Z2K8	Q15042	0.0049259760417044
P09497	Q8IXT5	0.0049259723164141
728932	P20674	0.0049259662628173
Q9BT67	O95674	0.0049259662628173
P11586	Q9P0L2	0.0049259648658335
Q9Y5K6	Q9Y5Z7	0.0049259648658335
Q9ULU4	Q53GS7	0.0049259648658335
Q14254	Q93009	0.0049259639345109
Q9UKN8	P14649	0.0049259588122367
O43169	P62942	0.0049259588122367
Q9NYU2	80761	0.0049259583465754
Q6PIJ6	P58107	0.0049259578809142
P08865	Q15326	0.0049259532243013
P49915	Q13614	0.0049259504303336
Q15555	Q96PV6	0.0049259499646723
O75131	Q9H2H9	0.0049259439110755
O15460	Q9Y3D6	0.0049259439110755
Q9P2R7	Q6UWB1	0.0049259434454143
Q96H20	P15374	0.0049259378574788
Q9NWZ8	Q9HCG8	0.0049259341321885
Q01826	Q9H4L4	0.0049259341321885
Q8N6L7	P12270	0.0049259327352046
O76038	P12270	0.0049259327352046
Q7Z5M8	P12270	0.0049259327352046
Q9UHI6	Q5TAX3	0.0049259290099143
Q96CS2	P29558	0.0049259290099143
Q15020	Q8NCK3	0.0049259290099143
Q504Q3	Q9UJU6	0.0049259290099143
P09884	Q96HS1	0.0049259252846241
Q04917	P20337	0.0049259224906563
P49720	Q9BRX2	0.0049259192310273
Q9UBF2	P62081	0.0049259169027209
Q9H2M9	Q9UBS4	0.0049259066581726
Q13835	P61923	0.00492590572685
Q15773	Q7L5N7	0.0049259020015597
Q12923	Q9P003	0.0049259006045758
Q9P270	Q07157	0.0049259006045758
Q53GG5	Q99733	0.0049259006045758
Q9NPA3	Q9UIJ7	0.0049258931539952
Q13769	Q13610	0.0049258926883339
Q9P244	P19474	0.0049258875660598
P46976	Q9Y512	0.0049258875660598
Q8N5F7	P61204	0.0049258852377533
Q96FX2	Q93009	0.0049258805811405
Q9UKX7	Q6P1L8	0.004925878252834
Q9NSY1	P22694	0.0049258768558502
P54577	O95295	0.0049258759245276
O60493	O75909	0.0049258721992373
Q96I24	P16220	0.004925871733576
Q8NDI1	Q9GZT9	0.004925865214318
Q14004	P49959	0.0049258647486567
Q15046	Q9NV92	0.0049258642829954
Q96EY9	Q9NTJ3	0.0049258624203503
Q9BUF5	Q8IVV7	0.004925861954689
Q9UBS4	P28845	0.0049258600920438
O43837	Q8WXF1	0.0049258591607213
Q16537	Q86UV5	0.0049258572980761
P51858	P62280	0.0049258572980761
Q03001	Q8NBF2	0.004925855435431
P48163	Q14155	0.004925855435431
O00255	P51965	0.004925855435431
P62491	P49770	0.004925855435431
Q9UIJ7	Q9BUP0	0.004925855435431
O14497	Q7Z333	0.004925855435431
Q99666	O43809	0.0049258545041084
P26447	P21333	0.0049258517101407
P01036	O60488	0.0049258517101407
Q8NBJ5	Q9P209	0.0049258503131568
Q9Y6Z7	Q13547	0.0049258489161729
Q13547	Q9Y5Q0	0.0049258489161729
Q9Y252	P62906	0.0049258489161729
O14874	Q9Y6M9	0.0049258489161729
Q5JVX7	P62906	0.0049258489161729
Q13547	Q9NQ84	0.0049258489161729
Q12983	Q9BS26	0.0049258489161729
P62906	Q6EMK4	0.0049258489161729
Q13547	P41222	0.0049258489161729
P32121	Q8NCW6	0.0049258484505116
Q9Y4F1	P13639	0.0049258475191891
Q71RC2	P63010	0.0049258475191891
O60341	Q9BVQ7	0.0049258428625762
P40429	P30203	0.0049258400686085
P25791	P40939	0.0049258386716246
O14640	Q8TE02	0.0049258335493505
Q9Y324	P55327	0.0049258321523666
P61956	P51530	0.0049258302897214
Q9Y237	P27824	0.0049258260987699
O95232	P12277	0.0049258205108344
Q14247	Q13439	0.0049258200451731
P51114	O14965	0.0049258177168667
Q14517	Q9NRJ7	0.0049258167855441
P15104	Q9Y490	0.0049258111976087
O95427	Q13838	0.0049258079379796
Q9UPW5	O95071	0.0049258074723184
Q10570	Q5JUX0	0.0049258070066571
P63165	P62306	0.0049258032813668
P67936	Q9BXY0	0.0049257967621088
Q9NR12	23285	0.0049257921054959
O95292	P48730	0.0049257916398346
P57721	P30050	0.004925790708512
P62857	Q56UQ5	0.004925790708512
Q9BVM4	P06748	0.0049257897771894
Q14117	P23381	0.0049257869832217
P10644	P48167	0.0049257846549153
P32322	Q9H4I2	0.004925784189254
Q8NEN9	Q96T88	0.0049257832579314
Q8NHV4	P11717	0.0049257832579314
P50213	Q01844	0.0049257697537541
Q9UN70	Q15233	0.0049257674254477
O94979	O15372	0.0049257637001574
Q9H8M2	O95983	0.0049257576465606
O00401	Q8TAQ2	0.0049257576465606
P51812	Q04760	0.0049257576465606
Q14376	Q96IZ6	0.0049257576465606
Q09161	ENSG00000167807	0.004925756715238
Q16540	O14545	0.0049257557839155
O15067	Q8NAT1	0.0049257515929639
P15104	Q9NZQ3	0.0049257515929639
Q14315	Q12983	0.0049257483333349
P61009	P15531	0.0049257464706897
O75147	Q14161	0.004925740417093
Q9NUL7	Q7Z4G4	0.004925740417093
Q9UBL3	Q9H869	0.004925740417093
Q9NS91	Q9NZT2	0.004925740417093
Q08117	Q6IQ49	0.004925740417093
Q92485	P19338	0.0049257399514317
Q99729	O75486	0.0049257390201091
P11171	P12814	0.004925733897835
P20042	ENSG00000103426	0.0049257334321737
Q6ZS11	P10809	0.0049257325008511
Q9H9A6	O14974	0.0049257320351898
Q9NTJ4	P33316	0.0049257320351898
P82979	Q10472	0.0049257287755608
Q9BPX5	Q96S52	0.0049257287755608
Q86YV9	Q9H773	0.0049257287755608
Q05519	Q8NCK3	0.0049257241189479
Q03181	P35222	0.0049257217906415
P38159	Q92878	0.0049257217906415
Q8NHV4	Q969Q0	0.0049257180653512
Q96AX1	P06744	0.0049257175996899
Q96I24	O14531	0.0049257166683673
P78406	Q8IYU8	0.0049257166683673
Q96F05	P07910	0.0049257101491093
Q13084	P68400	0.0049257068894803
Q96MN2	P38606	0.0049257050268352
Q9NY33	Q8TA86	0.0049256947822868
P41250	Q9P0W8	0.0049256947822868
P05549	P14550	0.0049256947822868
Q8IWU6	P63173	0.004925690125674
Q9UBS9	P11586	0.004925690125674
P14921	P61604	0.0049256882630288
Q9NVM4	O15372	0.0049256882630288
O43493	P31930	0.0049256873317062
Q13257	Q16563	0.0049256850033998
P62633	P60953	0.0049256845377385
P52597	Q68DI1	0.0049256808124482
Q9NP81	Q96F86	0.0049256770871579
O00410	Q9GZT3	0.004925672430545
P61764	P41091	0.004925672430545
P36543	P53367	0.0049256677739322
O75354	Q99733	0.0049256673082709
Q9HDC5	P62917	0.0049256612546741
P22626	Q7Z7H5	0.0049256603233516
Q86VG3	P62851	0.004925659392029
O75083	O00327	0.0049256565980613
P17174	Q96GX1	0.0049256542697548
Q99497	Q14188	0.0049256542697548
Q6UN15	P55268	0.004925646353513
O95881	Q9UEY8	0.0049256444908678
Q9NZ01	O75330	0.0049256430938839
Q14527	Q8NE71	0.0049256426282227
Q9C0B0	Q7KZI7	0.0049256375059485
Q9NX07	P98164	0.0049256365746259
Q8NI60	Q08722	0.0049256351776421
Q6DKK2	O00425	0.0049256337806582
Q13573	Q9P0M9	0.0049256309866905
Q8N9T8	P61218	0.0049256309866905
P84090	Q6P4R8	0.0049256309866905
P33992	Q99470	0.004925628658384
Q9Y5B8	Q14204	0.0049256281927227
O95373	Q13523	0.0049256267957389
Q96BQ5	P61604	0.0049256258644163
Q96KP4	P09455	0.0049256179481744
Q99856	P23396	0.0049256179481744
Q96JN2	Q15436	0.0049256170168519
Q8TAF3	Q06124	0.0049256170168519
P18545	Q01085	0.004925615619868
P21399	Q2M1V0	0.004925615619868
P23284	O15146	0.004925615619868
Q03135	Q9Y5X9	0.004925615619868
Q7Z6L0	Q01085	0.004925615619868
Q15365	Q9Y5A9	0.004925615619868
Q8NDZ4	P61244	0.0049256142228841
P59998	Q96PY5	0.0049256132915616
P62318	Q9NR33	0.0049256104975938
Q9NWQ4	Q7Z739	0.0049256086349487
Q06203	O43716	0.0049256086349487
Q8NFA0	Q14498	0.0049256086349487
Q86YM7	Q96PK6	0.0049256053753197
O95219	Q8TF72	0.0049256049096584
Q68E01	P50454	0.0049255969934165
P63172	Q70CQ2	0.0049255941994488
Q8TF01	Q9UJS0	0.0049255923368036
O43920	O75909	0.0049255918711423
P31946	Q9UBW7	0.0049255904741585
Q15365	A4D1S0	0.0049255904741585
Q8TED0	P82650	0.0049255895428359
P12277	Q14CN4	0.0049255872145295
Q02978	Q9BPU9	0.0049255844205617
P09486	O60733	0.0049255834892392
Q8TF66	Q8WTS6	0.0049255830235779
Q99714	P29034	0.0049255806952714
O95232	Q6ZMU5	0.0049255760386586
P62899	Q9ULV3	0.0049255760386586
Q14141	Q9NZR1	0.004925575107336
Q2TAY7	O75787	0.0049255737103521
P00441	P10155	0.0049255699850618
O60885	Q9Y2L1	0.0049255699850618
O14524	P35998	0.0049255681224167
P13797	Q8WYL5	0.0049255667254328
O95273	P36871	0.0049255662597715
P37802	Q99578	0.0049255662597715
Q01085	P08833	0.0049255662597715
P13489	Q8WTS6	0.0049255592748522
Q96C36	P11279	0.0049255564808845
P82933	Q9C0B0	0.0049255560152232
P98170	Q12849	0.0049255560152232
P29558	P46940	0.0049255560152232
Q9H0C5	O43148	0.0049255541525781
Q96I25	Q9Y4E8	0.0049255527555942
P60510	Q6PJ61	0.0049255518242716
Q8IVS2	Q14677	0.0049255518242716
O43709	A0AVT1	0.0049255518242716
Q9ULE6	Q14254	0.0049255508929491
Q15021	Q9Y5Y2	0.0049255490303039
P53396	Q9NQ31	0.0049255485646426
P25205	Q86YD3	0.0049255471676588
P25205	P25105	0.0049255471676588
Q5VWK5	P25205	0.0049255471676588
P25205	Q13454	0.0049255471676588
P46013	Q9P286	0.0049255471676588
P46013	Q9UM19	0.0049255471676588
P25205	P11511	0.0049255471676588
P46013	Q96BQ1	0.0049255471676588
P25205	Q9UKR8	0.0049255471676588
Q8NCR6	P25205	0.0049255471676588
P46013	Q9NWQ4	0.0049255471676588
Q92730	P46087	0.0049255471676588
O95931	P46087	0.0049255471676588
P46013	Q86XP0	0.0049255471676588
P46013	Q5T5D7	0.0049255471676588
Q96H35	P25205	0.0049255471676588
P25205	Q15274	0.0049255471676588
P46013	O14581	0.0049255471676588
Q15018	Q12800	0.0049255425110459
O00233	P61006	0.0049255415797233
P62068	Q9UKV5	0.004925541114062
P26358	Q96AG4	0.004925541114062
Q9BRR8	P51148	0.0049255406484007
Q13162	P98082	0.0049255383200943
P25686	Q9BYN8	0.0049255373887717
P38435	Q07020	0.0049255373887717
P84098	P38435	0.0049255373887717
P84098	Q8TBR7	0.0049255373887717
Q99707	Q9Y3B9	0.0049255373887717
Q9H9J2	O15269	0.0049255373887717
Q9UBM7	O00566	0.0049255373887717
Q6PK04	Q969V3	0.0049255373887717
P11940	Q9BVG9	0.0049255373887717
Q8TC36	P13674	0.0049255355261266
P53618	Q8IWZ3	0.0049255308695137
Q9UHX1	O75072	0.004925528075546
Q9H9Y4	P62937	0.0049255252815783
O75821	Q15061	0.0049255243502557
Q96QA5	Q96S55	0.0049255201593041
P49327	Q14249	0.0049255196936428
P42695	Q96AE4	0.0049255192279815
P62899	O60784	0.0049255168996751
Q9Y5B6	P14625	0.0049255145713686
P34741	P21333	0.0049255136400461
P15173	P07900	0.0049255080521106
O43847	O43426	0.0049255061894655
O95602	P46459	0.0049255033954977
Q8WUN7	O00469	0.0049255033954977
Q92905	Q9BSD7	0.0049255033954977
Q5HYK3	O15355	0.0049255033954977
Q15468	Q6ZVM7	0.0049255033954977
O14602	Q9UPY5	0.0049255033954977
Q8IV08	Q5XPI4	0.0049255033954977
Q12769	Q9UHA4	0.0049255033954977
Q9NYU1	Q15654	0.0049255033954977
Q7Z4Q2	Q9NX07	0.0049255033954977
Q9BSH4	P62316	0.0049255033954977
P04114	Q9BV38	0.0049255033954977
Q15291	Q8IZ07	0.0049255033954977
Q9UHD9	Q9UBL3	0.0049255033954977
P54725	Q06481	0.0049255033954977
Q8IUC8	Q7Z4W1	0.0049255033954977
Q13895	Q8WVP7	0.0049255033954977
B2RTY4	Q96I99	0.0049255033954977
Q969F9	Q8NCA5	0.0049255033954977
O15379	Q9H0E2	0.0049255033954977
Q9Y5Z7	Q8WWI1	0.0049255033954977
O43765	Q9Y6A1	0.0049255033954977
Q8NC54	Q16630	0.0049255033954977
Q8N2K0	Q7Z4W1	0.0049255033954977
O60341	Q9HAV7	0.0049255033954977
Q9UN37	P16298	0.0049255033954977
O94761	P28482	0.0049255033954977
P28074	O00116	0.0049255033954977
P50336	P62888	0.0049255033954977
Q9H3P7	P07225	0.0049255033954977
Q69YQ0	Q9H4I3	0.0049255033954977
Q9BRP4	Q16630	0.0049255033954977
Q9BWJ5	Q8NC54	0.0049255033954977
Q969X5	Q99714	0.0049255033954977
Q9BQ67	Q6P996	0.0049255033954977
Q4VC05	P22735	0.0049255033954977
Q4VC05	O75342	0.0049255033954977
Q7Z4R8	P84996	0.0049255033954977
B2RTY4	O96005	0.0049255033954977
728071	Q16394	0.0049255033954977
P30084	Q8N4V1	0.0049255033954977
Q96DG6	Q96GA3	0.0049255033954977
Q13618	P54289	0.0049255033954977
P35573	Q9UPN7	0.0049255033954977
Q8N0T1	P30050	0.0049255033954977
O00233	P98164	0.0049255033954977
Q9BYC5	Q9P2N7	0.0049255033954977
Q8NCW5	Q9NW81	0.0049255033954977
Q9H3P7	P35556	0.0049255033954977
O14561	O00186	0.0049255033954977
Q969F9	Q01844	0.0049255033954977
O15350	Q01844	0.0049255033954977
P07476	O75368	0.0049255033954977
P15586	O15131	0.0049255033954977
Q6L8Q7	Q9HCU4	0.0049255033954977
Q15029	Q9C0H2	0.0049255033954977
Q9Y4L5	P50454	0.0049255033954977
Q8WVM8	Q9Y2W6	0.0049255033954977
Q9Y3B4	Q6P996	0.0049255033954977
P39060	Q8NEW0	0.0049255033954977
P16083	Q7L5N1	0.0049255033954977
Q69YQ0	O00459	0.0049255033954977
Q06265	Q9BPX5	0.0049255033954977
Q9H0U6	Q6ZNB6	0.0049255033954977
P28074	Q9UBI6	0.0049255033954977
P10586	Q9BS26	0.0049255033954977
Q86WX3	Q5T7M9	0.0049255033954977
P12081	P05556	0.0049255033954977
A6NHG4	O95777	0.0049255033954977
O60613	P36894	0.0049255033954977
Q8NHP8	P11802	0.0049255033954977
Q7Z4W1	Q9P2K2	0.0049255033954977
Q9H936	O75150	0.0049255033954977
Q99758	P63172	0.0049255033954977
P07476	Q9Y237	0.0049255033954977
O43678	P31947	0.0049255033954977
O75368	Q6UWP7	0.0049255033954977
Q9NTK5	Q9UGY1	0.0049255033954977
Q9NY93	Q9C0B7	0.0049255033954977
Q7L0J3	P62854	0.0049255033954977
P51572	Q96JX3	0.0049255033954977
O60828	Q9Y3B7	0.0049255033954977
O00330	P51809	0.0049255033954977
Q13615	Q9BPW8	0.0049255033954977
Q13263	P48637	0.0049255033954977
Q06203	Q14554	0.0049255033954977
O00566	P07686	0.0049255033954977
Q12981	Q9BRK5	0.0049255033954977
Q8WY54	O60784	0.0049255033954977
Q10469	Q9Y5L0	0.0049255033954977
Q9Y237	O95858	0.0049255033954977
Q6UWP8	Q99627	0.0049255033954977
Q9Y320	Q15436	0.0049255033954977
Q9NVH6	P07099	0.0049255033954977
Q9UKY4	O43823	0.0049255033954977
Q9H9S5	Q86WX3	0.0049255033954977
Q6AI08	P30050	0.0049255033954977
Q15773	Q05707	0.0049255033954977
Q9C0B1	P46459	0.0049255033954977
Q969T9	P08253	0.0049255033954977
Q9NVH6	Q15287	0.0049255033954977
O00764	Q92673	0.0049255033954977
Q9UN86	Q12772	0.0049255033954977
P30046	Q9BXP2	0.0049255033954977
Q9NWS8	O00571	0.0049255033954977
O15379	Q13813	0.0049255033954977
Q7Z4W1	P05556	0.0049255033954977
Q13112	Q12792	0.0049255033954977
P19474	Q6SPF0	0.0049255033954977
Q02218	P48723	0.0049255033954977
P23470	Q9Y2P8	0.0049255033954977
Q8NC54	Q86V81	0.0049255033954977
P42167	Q96F44	0.0049255033954977
P55060	O15144	0.0049255033954977
Q9UKY4	O00116	0.0049255033954977
Q15034	Q9H5Q4	0.0049255033954977
O43765	Q9Y673	0.0049255033954977
Q9H2J4	Q9NZT1	0.0049255033954977
O95299	Q9Y605	0.0049255033954977
P10114	Q96CS3	0.0049255033954977
Q14498	Q8WUN7	0.0049255033954977
Q9UKN8	Q5JTZ9	0.0049255033954977
Q9NY93	Q9H6E4	0.0049255033954977
Q8N9N2	Q16762	0.0049255033954977
Q6P5R6	Q9UEG4	0.0049255033954977
P51153	Q86SX6	0.0049255033954977
Q8N6R0	Q7Z4W1	0.0049255033954977
Q8WVD3	Q9BSD7	0.0049255033954977
P51784	283458	0.0049255033954977
Q9NZB2	Q9NV79	0.0049255033954977
P00918	B2RTY4	0.0049255033954977
Q9NR31	Q4VC05	0.0049255033954977
Q9NY93	Q96D53	0.0049255033954977
Q4VC05	A6NDG6	0.0049255033954977
Q6ZXV5	P63096	0.0049255033954977
P68366	Q9NPF0	0.0049255033954977
O94826	Q8NB49	0.0049255033954977
P16083	O75323	0.0049255033954977
Q969H8	O14672	0.0049255033954977
Q05707	Q9H0E2	0.0049255033954977
Q9NVW2	P01023	0.0049255033954977
P61923	O75581	0.0049255033954977
O75882	P05386	0.0049255033954977
Q92673	P30046	0.0049255033954977
O94761	Q99942	0.0049255033954977
P11171	P05090	0.0049255033954977
Q02790	Q6P1M9	0.0049255033954977
P30876	Q8IYK4	0.0049255033954977
Q13315	O00193	0.0049255033954977
Q9NV96	Q9BRP4	0.0049255033954977
P26599	Q8N335	0.0049255033954977
Q9NRZ5	Q9NPA8	0.0049255033954977
Q9NY47	Q9Y383	0.0049255033954977
Q9NXH9	Q99942	0.0049255033954977
Q6AI08	Q9Y383	0.0049255033954977
Q86W34	P56381	0.0049255033954977
Q9BRR3	Q96JG8	0.0049255033954977
Q9BV20	Q9BZ76	0.0049255033954977
O75781	P31942	0.0049255033954977
Q9Y5Z7	P16278	0.0049255033954977
Q86YV9	Q96HY6	0.0049255033954977
Q16595	O15405	0.0049255033954977
Q9NV66	Q13643	0.0049255033954977
P15586	Q96FQ6	0.0049255033954977
Q9BQ67	Q92896	0.0049255033954977
Q8N1F8	P56381	0.0049255033954977
P13473	P62993	0.0049255033954977
Q969T9	Q3MHD2	0.0049255033954977
P14649	Q9HA92	0.0049255033954977
Q9P258	Q9H116	0.0049255033954977
Q9NVH0	P61923	0.0049255033954977
P29966	Q6UWP7	0.0049255033954977
A6NED2	Q9Y287	0.0049255033954977
Q9BXS6	Q9Y4R8	0.0049255033954977
Q9BQI0	Q9UKB1	0.0049255033954977
F5GYL9	P17050	0.0049255033954977
Q92544	Q13162	0.0049255033954977
Q9UPY3	O43813	0.0049255033954977
Q15637	Q8WUM9	0.0049255033954977
Q9Y3I1	Q9H3K6	0.0049255033954977
O60739	Q5T447	0.0049255033954977
P16083	728932	0.0049255033954977
O75390	F5GYL9	0.0049255033954977
Q9NY47	P25398	0.0049255033954977
P36957	Q9H6E4	0.0049255033954977
Q5VU97	Q7L1Q6	0.0049255033954977
P51587	P21912	0.0049255033954977
O96008	Q9UHA4	0.0049255033954977
P35080	Q86UT6	0.0049255033954977
P16220	P17174	0.0049255033954977
Q9Y394	Q9UBV8	0.0049255033954977
F5GYL9	Q9UBB6	0.0049255033954977
O15020	Q96T37	0.0049255033954977
P54819	Q9NVH2	0.0049255033954977
Q8N0Z6	O60784	0.0049255033954977
Q96E52	Q9H3K6	0.0049255033954977
Q9NV79	P04920	0.0049255033954977
P13674	Q9H0H0	0.0049255033954977
P52815	O00311	0.0049255033954977
P30533	P09496	0.0049255029298365
O00754	P11908	0.0049255010671913
P01920	Q02809	0.00492550060153
Q5TEU4	Q9UBQ7	0.0049254968762397
Q9BUQ8	Q9UJX4	0.0049254964105784
P48058	Q16401	0.0049254936166107
Q9HCM2	P61619	0.0049254912883043
P61086	P82912	0.0049254866316914
Q8IWA6	Q99623	0.0049254805780947
Q96T88	P53007	0.0049254791811108
Q8IZQ5	O15131	0.0049254791811108
Q9H5H4	Q14978	0.0049254754558205
O00231	P50336	0.0049254735931754
P02679	P51648	0.0049254735931754
Q96EW2	O95757	0.0049254717305302
Q92526	Q9UK45	0.0049254717305302
P30101	P54315	0.0049254703335464
Q13404	3327	0.0049254684709012
Q9NQC3	P11766	0.0049254628829658
Q9Y446	P61158	0.0049254628829658
Q92905	O15143	0.0049254628829658
Q8N6R0	Q96AC1	0.0049254596233367
Q9H9T3	Q12792	0.0049254586920142
P32119	Q6ZSS3	0.0049254586920142
Q9Y4E8	Q53HL2	0.0049254577606916
Q93034	P62070	0.004925456829369
Q9Y295	P09669	0.0049254554323852
P24666	Q9UMY1	0.0049254554323852
P09923	Q9Y2X3	0.0049254540354013
P43355	P62910	0.0049254526384174
P06744	Q8WVV9	0.0049254498444497
Q96N67	Q9Y6I9	0.0049254484474658
Q96RD9	P22626	0.004925447050482
P36957	O95336	0.0049254465848207
Q12904	Q9Y6C9	0.0049254395999014
Q9NVP1	Q9P270	0.0049254391342401
Q53H96	Q8N6H7	0.0049254358746111
P67936	Q9H633	0.0049254316836595
P62312	O95983	0.0049254307523369
Q15283	P38919	0.0049254298210144
Q9HA82	Q96HA1	0.0049254279583692
Q9HCC0	P06702	0.0049254256300628
Q2NL82	Q5D862	0.0049254237674176
Q9UHL9	P16989	0.0049254237674176
Q9BQ04	Q9UQE7	0.0049254237674176
Q10471	Q16543	0.0049254237674176
P05455	Q9UHL9	0.0049254237674176
Q92604	Q13428	0.0049254237674176
Q96E39	Q9BVG9	0.0049254237674176
Q9Y2R4	Q6NUS6	0.0049254237674176
Q9Y3A6	Q13435	0.0049254237674176
P46013	P98194	0.0049254237674176
Q8IUE6	Q9C0C7	0.0049254237674176
P68366	Q9BPX3	0.0049254233017563
P50851	Q70UQ0	0.0049254200421273
Q9NZC7	Q13561	0.0049254200421273
Q9Y272	Q15233	0.0049254167824983
P62491	Q5T8P6	0.0049254158511757
P51149	P33240	0.004925413057208
P48735	Q9H082	0.004925413057208
Q9H9P8	Q6DKJ4	0.0049254121258854
Q6Y7W6	Q8NBP0	0.0049254111945629
Q9BVQ7	Q8TCU4	0.0049254074692726
Q9NRL2	Q96RT1	0.0049254070036113
Q9Y5J1	Q12769	0.00492540653795
Q9NXA8	O43488	0.0049254060722887
P27144	Q9H583	0.0049254051409661
Q9BZL1	Q9BWT7	0.0049254046753048
Q8NDN9	Q10570	0.0049254018813371
O94776	Q9H1A4	0.0049253953620791
O43913	Q9NZM5	0.0049253953620791
Q68D86	P55072	0.0049253944307565
Q8NE01	P58335	0.0049253930337727
O75306	O15212	0.0049253925681114
O60610	Q86YT6	0.0049253925681114
Q9UBS4	P14866	0.0049253925681114
O00476	Q9NYU2	0.0049253888428211
Q9NYU2	Q15527	0.0049253888428211
Q8IWX7	Q9NYU2	0.0049253888428211
Q9NYU2	Q8NE22	0.0049253888428211
Q9NYU2	Q8IYL9	0.0049253888428211
P18754	P78332	0.0049253888428211
Q14641	P63244	0.0049253860488533
Q9BZF1	P54132	0.0049253851175308
Q13393	Q9NZ45	0.0049253841862082
Q99873	O14746	0.0049253841862082
O95486	P11532	0.0049253809265792
P62316	Q9BVP2	0.0049253772012889
Q13838	O60725	0.0049253772012889
P04201	Q9HB07	0.0049253762699663
Q9H2K0	P29218	0.0049253762699663
Q5JUQ0	P29218	0.0049253762699663
P09017	P29218	0.0049253762699663
Q8NCR6	P29218	0.0049253762699663
Q9BW11	P07741	0.0049253762699663
O15431	Q9HB07	0.0049253762699663
P51157	Q9HB07	0.0049253762699663
P07741	Q5T5D7	0.0049253762699663
Q9UEY8	Q99816	0.0049253744073212
O43660	Q8IZP6	0.0049253609031438
P56211	P35247	0.0049253609031438
P42694	O96013	0.0049253599718213
Q5QJ38	Q9ULV4	0.0049253557808697
P22087	P30711	0.0049253511242568
O95985	Q12792	0.0049253483302891
P00505	P24666	0.0049253469333052
P62310	Q9UGI8	0.0049253450706601
Q8WZ42	Q8TBE9	0.0049253446049988
O00161	Q53GG5	0.0049253446049988
Q13177	O60292	0.0049253446049988
Q8N6V9	Q9HC35	0.0049253446049988
Q9BSJ8	O15417	0.0049253446049988
Q9Y6W5	O95684	0.0049253446049988
O75478	Q96CT7	0.0049253436736762
P57081	Q86X76	0.0049253413453698
Q68CZ1	Q08170	0.0049253408797085
Q9UQR1	Q92625	0.0049253408797085
Q15399	O43707	0.0049253404140472
Q7Z4R8	O00308	0.0049253366887569
Q9H6U6	O14965	0.0049253357574343
Q15388	O75340	0.004925335291773
P57105	P05091	0.0049253301694989
P20042	Q86U42	0.0049253292381763
Q7KZF4	P53396	0.0049253264442086
Q9H4Y5	P50995	0.0049253259785473
Q6ZQN7	P30101	0.004925322253257
O14974	Q9BRX9	0.0049253199249506
Q66LE6	O94842	0.0049253161996603
O43614	P63010	0.0049253148026764
Q8NGJ5	P38919	0.0049253148026764
P31150	646938	0.0049253148026764
Q13106	P63010	0.0049253148026764
P38919	Q9H1Z9	0.0049253148026764
Q96KN4	P63010	0.0049253148026764
Q16696	P63010	0.0049253148026764
Q9UQC2	Q14257	0.0049253148026764
P38919	Q6L9W6	0.0049253148026764
P38919	Q07444	0.0049253148026764
Q9Y4R8	O75934	0.00492531247437
O00232	O75937	0.0049253068864345
Q9UEW8	P49588	0.0049253050237894
Q9UNF0	Q9NPA8	0.0049253045581281
Q13045	P16949	0.0049253040924668
Q9Y570	Q9UBU9	0.0049253017641603
Q06265	Q9UMR2	0.0049252999015152
Q9UKD2	Q9BSQ5	0.0049252966418862
Q9NRF8	Q15149	0.0049252943135797
O00712	Q15366	0.0049252929165959
Q9UIQ6	Q15051	0.004925291519612
Q9HB40	Q9UKX2	0.0049252901226282
P30154	Q96KR1	0.0049252896569669
P49959	P19388	0.0049252863973379
Q02218	Q9UNU6	0.0049252831377089
Q9NYL9	Q6ZS86	0.0049252831377089
Q9NYL9	Q8N4Y2	0.0049252831377089
P23526	Q15649	0.0049252798780798
Q14249	P35613	0.0049252780154347
O60216	P30405	0.0049252780154347
Q9P258	P16520	0.0049252780154347
Q96HN2	O00469	0.0049252780154347
Q5VST6	Q9UJV9	0.0049252780154347
Q9NQH7	P04632	0.0049252780154347
Q86XP3	Q13617	0.0049252780154347
Q96AE7	Q5XPI4	0.0049252780154347
Q12931	Q9NWT6	0.0049252780154347
P35080	Q6IQ22	0.0049252761527895
Q9HD45	Q86WP2	0.0049252761527895
Q8IXI2	Q9Y3I1	0.0049252728931605
Q5VIR6	P17980	0.0049252714961767
Q96B26	Q9NR31	0.0049252659082412
Q8IUH3	P63279	0.0049252659082412
Q96LT7	P35637	0.0049252649769186
O95159	P02768	0.0049252645112574
Q13595	Q7Z4H7	0.0049252561293542
O60828	P22102	0.0049252556636929
Q6NUS6	P52565	0.0049252524040639
Q96NM4	Q9Y4L1	0.0049252524040639
Q3SXM5	P24844	0.0049252500757575
Q9H3R0	O75688	0.0049252496100962
Q9Y6I3	Q9BTY2	0.0049252482131123
O75616	Q9NS15	0.0049252463504672
P53609	P62258	0.0049252449534833
P52701	P01137	0.0049252449534833
P35609	Q15527	0.0049252430908381
P49023	Q8N6M0	0.0049252421595156
Q9UKN8	Q96MA1	0.0049252361059188
P49902	Q14566	0.0049252351745963
O96019	Q8N680	0.0049252333119511
P51617	Q9BYW2	0.0049252305179834
P50750	P62316	0.0049252291209995
P20585	Q8NBU5	0.0049252244643867
Q8TBC4	Q8IY18	0.0049252230674028
Q8NC51	Q5VWT5	0.0049252221360802
Q9P258	Q8N0X4	0.0049252212047576
P30046	Q96L12	0.0049252165481448
Q9HCJ0	P31040	0.0049252165481448
Q9NRA8	P25686	0.004925213754177
Q9H490	P19338	0.0049252114258706
Q03135	Q6TCH7	0.0049252109602093
Q9H1C7	Q03135	0.0049252109602093
P11166	P27707	0.0049252109602093
Q03135	P00797	0.0049252109602093
Q00765	O75608	0.0049252086319029
Q96A65	P63010	0.0049252067692577
O95057	P06865	0.0049252063035964
O15231	P23528	0.0049252044409513
P31689	Q8IWZ8	0.0049252016469836
P27105	Q9BWL3	0.004925200715661
Q8IVV7	Q9BT22	0.0049251993186771
O43482	P37837	0.0049251965247094
Q02790	Q14739	0.0049251918680965
Q2TAZ0	P11021	0.0049251918680965
Q9UBQ7	Q96JS3	0.0049251914024353
O60704	Q9UJ14	0.004925190936774
P78371	Q71H61	0.0049251867458224
Q12923	Q9ULK5	0.0049251848831772
P46777	O43525	0.0049251848831772
Q9HDC5	Q8IZ21	0.0049251848831772
Q9ULT8	O00763	0.0049251839518547
O95477	Q16775	0.0049251839518547
Q6ZRQ5	P62263	0.0049251774325966
Q9BVG9	P63172	0.0049251760356128
O14514	Q14257	0.0049251746386289
P14868	Q9H0C1	0.0049251746386289
P31150	Q9NRR2	0.0049251746386289
P31150	Q6PRD7	0.0049251746386289
O75354	P31150	0.0049251746386289
P31150	Q8NG81	0.0049251746386289
Q6ZP29	P54709	0.0049251746386289
Q14257	O43908	0.0049251746386289
Q9UHL3	P54709	0.0049251746386289
P38919	Q6P2D8	0.0049251746386289
Q14257	P05093	0.0049251746386289
P60006	P63010	0.0049251746386289
Q14140	P54709	0.0049251746386289
Q8WTR7	P31150	0.0049251746386289
P31150	Q86W28	0.0049251746386289
Q9H3H9	P17980	0.0049251746386289
P38919	Q12864	0.0049251746386289
P10635	O43251	0.0049251746386289
Q70EK9	P17980	0.0049251746386289
Q8IX05	O43251	0.0049251746386289
Q8TAD2	P17980	0.0049251746386289
P14868	Q9P255	0.0049251746386289
2630	P31150	0.0049251746386289
O43251	Q96S07	0.0049251746386289
P55017	P17980	0.0049251746386289
Q9BXJ2	P17980	0.0049251746386289
Q13536	P31150	0.0049251746386289
P78508	Q14257	0.0049251746386289
P04554	P38919	0.0049251746386289
Q8NC69	P63010	0.0049251746386289
Q86UW2	P63010	0.0049251746386289
Q8N2W9	P63010	0.0049251746386289
P0DJI8	P63010	0.0049251746386289
Q9NX01	O43251	0.0049251746386289
Q9HBY8	O43251	0.0049251746386289
113157	P17980	0.0049251746386289
Q99788	Q14257	0.0049251746386289
P38919	Q6V702	0.0049251746386289
P58294	P38919	0.0049251746386289
Q6ZSC3	P63010	0.0049251746386289
Q9P1U0	P17980	0.0049251746386289
645840	P63010	0.0049251746386289
Q6W3E5	P31150	0.0049251746386289
Q14257	O43927	0.0049251746386289
P31150	Q9HCL2	0.0049251746386289
P00739	O43251	0.0049251746386289
Q5XKR4	P31150	0.0049251746386289
Q8N0S2	P38919	0.0049251746386289
P14868	Q86V42	0.0049251746386289
P54829	O43251	0.0049251746386289
P38919	P11230	0.0049251746386289
Q9H4S2	P54709	0.0049251746386289
P14868	100506627	0.0049251746386289
151278	P31150	0.0049251746386289
P38919	Q5T7B8	0.0049251746386289
Q8IZT8	O43251	0.0049251746386289
P31150	Q9NWD8	0.0049251746386289
P20333	P54709	0.0049251746386289
Q8WTR8	P38919	0.0049251746386289
O43251	Q9BYG0	0.0049251746386289
P61619	P24001	0.0049251746386289
Q86SR1	P17980	0.0049251746386289
P38919	Q9Y2E6	0.0049251746386289
492303	P63010	0.0049251746386289
P38919	Q5VZQ5	0.0049251746386289
P43490	Q16775	0.004925173241645
P17066	P29122	0.004925173241645
O43765	P07910	0.004925173241645
P13693	Q9BUB7	0.004925173241645
O75663	Q9Y5S9	0.0049251690506935
Q9Y5Q9	P13747	0.0049251681193709
O75694	Q8NCF5	0.0049251611344516
Q8NFI3	P34897	0.0049251611344516
Q9UPQ9	O60921	0.0049251569435
P46736	Q96M89	0.0049251555465161
Q9H792	Q15545	0.0049251555465161
Q12955	Q15154	0.0049251555465161
Q12904	Q96M89	0.0049251555465161
Q13405	P46100	0.0049251555465161
Q9UIG0	Q5PSV4	0.0049251555465161
Q9BR76	Q9Y282	0.0049251555465161
O95249	P43243	0.0049251527525484
P30837	P35270	0.0049251518212258
Q8NBJ7	Q9ULX6	0.0049251494929194
Q9UDY2	Q93008	0.0049251485615968
Q9BV38	Q6UXN9	0.0049251466989517
Q8TD22	Q96EI5	0.0049251466989517
P20645	Q9BXP5	0.0049251429736614
P55809	P04066	0.0049251425080001
Q9UHV9	Q96QV6	0.0049251341260969
Q16626	P23396	0.0049251327291131
Q9BXS4	O00299	0.0049251322634518
P06576	Q9UBD0	0.0049251308664679
O14654	Q9BYD9	0.0049251308664679
Q6PD62	P25685	0.0049251257441937
Q8N2K0	Q5SSJ5	0.0049251248128712
Q96N16	ENSG00000167807	0.0049251224845647
O00507	P11182	0.0049251210875809
P06746	Q8IXQ4	0.0049251187592744
P52272	P54920	0.0049251187592744
O15027	Q0VAF6	0.0049251159653067
Q9C0C9	Q9BWE0	0.0049251113086938
O60260	P04075	0.0049251113086938
P49368	Q13144	0.0049251094460487
Q96AJ9	P18206	0.0049251089803874
P11171	Q99661	0.0049251071177423
Q12974	Q9NRX4	0.0049251047894358
Q8TCI5	P24534	0.0049251043237745
5078	Q04760	0.0049251043237745
Q8WTQ1	Q09161	0.0049251043237745
P49790	Q14683	0.0049251038581132
Q9UH77	Q9ULV4	0.0049250912852585
Q02978	P48595	0.0049250861629843
Q2NL82	O15131	0.0049250796437263
Q08380	Q8N6G5	0.004925079178065
O60701	P43243	0.0049250777810812
Q9P258	P18206	0.0049250721931457
Q8WXI9	Q7Z478	0.0049250712618231
Q9UHB6	A0AVF1	0.0049250703305006
Q9Y623	Q9UPQ9	0.0049250698648393
P12694	Q96HN2	0.0049250666052103
P13535	Q9H2H8	0.0049250624142587
Q9H993	P61769	0.0049250624142587
Q96K49	P43487	0.0049250624142587
Q96S52	Q9UG63	0.0049250614829361
P07477	Q8IXI1	0.0049250610172748
P68363	Q96A35	0.0049250596202909
Q9ULM3	Q9UHD8	0.0049250568263232
Q6NUJ1	Q5TZA2	0.0049250558950006
Q9UBT2	Q92620	0.0049250526353716
P34059	P01034	0.0049250493757426
P24390	Q63ZY3	0.0049250470474362
Q9Y399	P27816	0.0049250414595007
Q8TF76	O14874	0.0049250400625169
O75368	Q9UM19	0.0049250349402427
Q9H8Y8	Q15388	0.0049250349402427
Q8IXL7	P54578	0.0049250349402427
Q9Y2U9	Q16775	0.0049250349402427
O00165	P11488	0.0049250344745814
Q9H4A3	Q92997	0.0049250340089201
O00629	Q8N5W9	0.0049250340089201
O14735	O95202	0.0049250335432589
Q8NBS9	O75947	0.0049250302836298
P38117	Q96NB2	0.0049250298179686
Q9NX46	P06454	0.0049250293523073
Q86TB9	P45954	0.0049250284209847
Q14739	O95197	0.0049250200390815
P55081	Q92526	0.0049250116571784
Q99567	Q9NS91	0.0049250107258558
Q9BW27	Q8NE71	0.0049250107258558
Q15084	P17050	0.0049250097945332
Q9BX79	P47897	0.0049250088632106
Q8IZ83	P59047	0.0049250088632106
Q3YBM2	P47897	0.0049250088632106
Q96MP8	P47897	0.0049250088632106
Q86VZ2	Q5JVF3	0.0049250009469687
P55735	Q8NDV3	0.0049250000156462
O43820	P13073	0.0049249976873397
Q8IZ07	Q96SZ6	0.0049249976873397
O94985	O60814	0.0049249972216784
P50553	Q9UKV8	0.0049249953590333
P62424	Q8N9W4	0.0049249953590333
Q9UBN4	Q9UKV8	0.0049249953590333
B2RUY7	P62140	0.0049249953590333
Q12999	P62140	0.0049249953590333
28663	P15880	0.0049249953590333
P78527	Q16880	0.0049249907024204
P61254	Q5JTC6	0.0049249893054366
Q96GC6	O95831	0.0049249860458076
Q14155	Q13435	0.004924985114485
Q9NSV4	Q08170	0.004924985114485
Q8TEX9	Q99961	0.004924985114485
Q9P1Y5	Q15427	0.004924985114485
Q9P1Y5	O00203	0.004924985114485
Q8TEX9	Q9NVA2	0.004924985114485
Q9BZF1	Q8NB46	0.004924985114485
Q16769	Q13617	0.0049249846488237
P60953	Q00013	0.0049249841831624
O75369	P51955	0.0049249823205173
Q8IV32	P83731	0.0049249809235334
Q96EV2	P16152	0.0049249781295657
Q5SXH7	Q13838	0.0049249739386141
Q9H0A0	P26583	0.0049249725416302
P23528	Q9UNY4	0.0049249720759689
O75131	Q9C0C7	0.0049249711446464
Q86TG7	Q14008	0.0049249706789851
O60684	P61221	0.0049249664880335
Q9HAC8	P30041	0.004924964159727
Q08380	Q9Y520	0.0049249632284045
Q9NQG5	Q13620	0.0049249595031142
Q9UPQ9	Q6UWI2	0.0049249585717916
P27797	Q5VY43	0.0049249585717916
P22314	Q5SRI9	0.0049249585717916
P22314	Q99727	0.0049249585717916
P22314	Q13507	0.0049249585717916
P13521	Q9UPQ9	0.0049249585717916
Q9H251	P27797	0.0049249585717916
P22314	Q3SXY7	0.0049249585717916
Q9HAE3	P22314	0.0049249585717916
P06744	Q9P242	0.0049249585717916
P22314	Q9ULL4	0.0049249585717916
P22314	P07478	0.0049249585717916
P22314	Q7Z6G8	0.0049249585717916
P02795	P22392	0.0049249585717916
P80162	P55072	0.0049249585717916
P22314	P56703	0.0049249585717916
Q8NGI6	Q9UPQ9	0.0049249585717916
Q9HAC8	P55072	0.0049249585717916
Q14767	P30101	0.0049249585717916
Q8N8N0	P06744	0.0049249585717916
P22314	Q9H4P4	0.0049249585717916
P06744	Q9H4P4	0.0049249585717916
P54821	P30101	0.0049249585717916
Q15393	Q9H013	0.0049249585717916
P22314	Q8N895	0.0049249585717916
P06744	Q99801	0.0049249585717916
P22314	Q9UIA0	0.0049249585717916
Q9UHX1	P16070	0.004924957640469
P41250	Q9H3U1	0.0049249553121626
Q6ZQR2	Q5D862	0.0049249520525336
Q9BVI0	P67775	0.0049249520525336
Q96S65	P39019	0.0049249515868723
Q8N8S7	Q15058	0.004924951121211
Q9H6D7	Q9ULD2	0.0049249487929046
Q6ZSZ5	Q3MHD2	0.0049249464645981
Q9NRY4	P63279	0.0049249464645981
O43615	O75113	0.0049249464645981
P08240	Q6ZWJ1	0.0049249464645981
Q96F86	Q5BJF2	0.0049249464645981
O60292	P57088	0.0049249464645981
Q7Z6J0	P62495	0.0049249464645981
Q8NEB9	P27824	0.0049249464645981
Q13868	Q13613	0.0049249464645981
Q9Y4H2	P24534	0.0049249464645981
Q14155	Q05519	0.0049249464645981
Q9H2M9	Q9BY77	0.0049249464645981
Q8TEX9	Q06124	0.0049249464645981
O94822	O95372	0.0049249464645981
Q7Z6J0	P16949	0.0049249464645981
P16402	Q14807	0.0049249464645981
Q7Z5L9	Q96IX5	0.0049249464645981
O43396	Q14807	0.0049249464645981
Q5VT06	Q92783	0.0049249464645981
Q9UJU6	Q96KR1	0.004924944601953
O43175	Q15042	0.0049249432049691
P51571	P23942	0.0049249385483562
Q9P2E9	Q9H4K7	0.0049249357543885
Q6P1N0	Q2NKX8	0.0049249357543885
P14635	P09429	0.0049249334260821
P51114	Q9Y5P8	0.0049249213188886
P62280	Q9NQW6	0.0049249082803726
Q08209	Q9BT09	0.0049249078147113
Q16352	P22307	0.0049249078147113
Q9NQH7	P54764	0.0049249078147113
O75190	O00399	0.0049249078147113
Q9NWS0	Q6NT16	0.0049249078147113
P20073	O15162	0.0049249078147113
P42695	P53611	0.0049249078147113
Q96T17	P51858	0.0049249078147113
Q8NBS9	Q5VST6	0.0049249078147113
Q8NBT2	P16035	0.0049249078147113
Q96SN8	Q8N4Q1	0.0049249078147113
P62837	Q9NR45	0.0049249068833887
Q8WUQ7	P23381	0.0049249054864048
Q8IVW6	Q92615	0.0049249026924371
O14979	Q92521	0.0049249026924371
Q9UPN3	P84103	0.0049249022267758
P51610	Q8N4S9	0.0049248952418565
P61026	O95486	0.004924894310534
P62857	Q14694	0.0049248905852437
Q9NS26	P18621	0.0049248901195824
Q8TBN0	P18621	0.0049248901195824
O75074	P23396	0.0049248887225985
P12235	P11310	0.0049248863942921
Q86UE4	Q9Y3B9	0.0049248770810663
Q01082	P11279	0.004924876615405
P55084	Q8IYI6	0.0049248696304857
Q8NEN9	P42898	0.0049248663708567
Q9HB90	Q7Z3U7	0.0049248663708567
P11172	Q9NSK0	0.0049248617142438
Q9UDY4	P54886	0.0049248589202761
Q9HC44	Q9UGP4	0.0049248589202761
Q8N0U8	P84090	0.0049248589202761
P17174	P31946	0.0049248575232923
P28070	Q08188	0.0049248547293245
Q86V88	Q13907	0.0049248510040342
O60814	O00303	0.0049248491413891
O95721	P11172	0.0049248468130826
Q9Y5X9	Q9UKV8	0.0049248449504375
Q9Y4L1	Q496F6	0.0049248444847762
Q14202	Q15054	0.0049248421564698
Q5T0F9	P21333	0.0049248421564698
Q8WXH0	Q16718	0.0049248402938246
Q7Z7H8	Q86V81	0.0049248388968408
Q9Y2L9	O75955	0.0049248379655182
Q00587	Q08257	0.0049248374998569
O43291	P62330	0.0049248277209699
Q6PID6	Q9ULW0	0.0049248258583247
Q14690	P63244	0.0049248239956796
Q8NF99	P39687	0.0049248235300183
Q8IYU8	P39687	0.0049248235300183
Q9BW91	Q15124	0.0049248221330344
P17174	Q9UBV8	0.0049248221330344
P63151	Q5XKP0	0.0049248212017118
Q96P63	P52429	0.0049248212017118
Q8TDB4	P05109	0.0049248212017118
P26196	Q9UI09	0.0049248184077441
Q09472	Q9UKF6	0.0049248184077441
Q5RKV6	P52756	0.0049248184077441
Q15942	Q8N1G0	0.0049248184077441
O60271	Q8N1G0	0.0049248184077441
Q09472	Q92499	0.0049248184077441
Q08J23	P10636	0.0049248174764215
Q13257	P06239	0.0049248170107603
Q9UBS4	Q9NYL2	0.004924816545099
Q02818	Q13444	0.0049248146824538
P16615	Q8N4Q0	0.0049248142167925
P26373	Q9BSV6	0.0049248095601797
Q6PIW4	P62081	0.0049248086288571
Q96C36	Q4V339	0.0049248067662119
Q96FL8	O43491	0.0049248063005506
Q92820	Q8TEB9	0.0049248049035668
Q6UXN9	Q14008	0.0049247993156313
Q14126	P98175	0.0049247974529862
P08582	Q00610	0.0049247946590185
P09001	Q9BY44	0.0049247941933572
Q9NP73	Q96CW5	0.0049247937276959
O00154	P61978	0.004924792330712
Q02413	Q96SB8	0.0049247913993895
Q9BWF2	Q15907	0.0049247904680669
Q15907	Q9NP86	0.0049247904680669
Q15907	Q8N3A8	0.0049247904680669
P02545	Q12873	0.0049247853457927
Q13351	Q09028	0.0049247844144701
Q9Y2X3	O75643	0.0049247834831476
O75461	O00148	0.0049247816205024
O00255	Q9BY77	0.0049247811548411
P35579	Q68CP9	0.0049247811548411
P21796	O60880	0.0049247783608734
Q13838	Q9BX63	0.0049247778952121
B0YJ81	Q8N4Q1	0.0049247774295508
Q96IF1	Q9BS26	0.0049247755669057
P40121	P48643	0.004924772772938
Q9NUQ2	Q14232	0.0049247704446315
P03891	P13498	0.0049247704446315
Q15468	Q92824	0.0049247704446315
Q9H2Y7	P49711	0.0049247704446315
P42356	P17706	0.0049247704446315
Q92551	Q96AE7	0.0049247704446315
Q8TBC4	Q69YN2	0.0049247704446315
Q63HK5	Q9BXW9	0.0049247704446315
O75096	Q8IXQ4	0.0049247704446315
P43307	Q9GZT4	0.0049247685819864
P12004	Q0P6H9	0.0049247643910348
P46734	Q16795	0.0049247602000832
P22626	Q96IC2	0.0049247597344219
P29373	Q14204	0.0049247597344219
P40121	Q9NXF1	0.0049247597344219
Q9BQ39	P00352	0.0049247597344219
P40121	Q13823	0.0049247597344219
P49790	P16401	0.0049247597344219
P00558	Q9BRJ6	0.0049247597344219
P49327	Q9UH17	0.0049247597344219
P40121	Q9GZR7	0.0049247597344219
Q14683	Q96BI3	0.0049247592687606
Q92643	Q13557	0.0049247592687606
P0DP24	P04080	0.0049247536808252
Q9Y294	Q8IY81	0.0049247522838413
Q9UHR5	Q12830	0.0049247480928897
O75044	Q8IZD4	0.0049247462302446
P55789	Q9Y5M8	0.0049247462302446
P78371	P35499	0.0049247429706156
P78371	P0DTE4	0.0049247429706156
P78371	Q9NZ20	0.0049247429706156
P78371	Q9UQ05	0.0049247429706156
Q8IZP9	P27824	0.0049247429706156
P78371	O75443	0.0049247429706156
Q96D09	Q9NYV4	0.0049247411079704
Q9BQC6	O95218	0.0049247411079704
Q9BZV1	P42167	0.0049247401766479
Q9NQC3	Q8WWC4	0.0049247373826801
O60907	P07910	0.0049247341230511
O00425	O75718	0.0049247336573898
Q8IXK0	P23246	0.0049247327260673
P48643	Q9HD67	0.0049247327260673
P22626	Q9H1H9	0.0049247327260673
P07355	O94804	0.0049247327260673
P13196	P63244	0.0049247327260673
Q14247	Q9H1H9	0.0049247327260673
P46778	Q9HD67	0.0049247327260673
P13196	Q99623	0.0049247327260673
Q9BXS6	P11498	0.0049247327260673
Q9Y5S9	Q6NXT4	0.0049247313290834
Q9BSJ8	O95163	0.0049247299320995
Q13616	Q12929	0.0049247271381318
Q6W2J9	Q3KQU3	0.0049247271381318
Q9BUI4	Q6P4A7	0.0049247262068092
Q8NC51	O60610	0.0049247238785028
Q13825	Q6IS14	0.0049247238785028
O95470	Q93009	0.0049247187562286
P30519	P98175	0.0049247178249061
Q9UKD2	P05090	0.0049247178249061
P31645	Q9Y230	0.0049247140996158
P28072	P13645	0.0049247131682932
Q9NRR5	P32456	0.004924711305648
O15131	Q9UBG3	0.0049247103743255
Q9BT92	Q8TE02	0.0049247094430029
Q93052	Q9P2S5	0.0049247094430029
Q14315	Q9NQ79	0.0049247038550674
Q13363	Q8TEQ6	0.0049246978014707
P04844	Q9UBW7	0.0049246954731643
Q8NBS9	Q9Y281	0.0049246903508901
Q9NTG7	Q14258	0.0049246866255998
Q9UBL3	Q15370	0.0049246833659708
P26885	Q6AZZ1	0.0049246824346482
Q8ND82	Q13011	0.0049246819689869
Q13813	O75909	0.0049246810376644
P49368	Q9UBP4	0.0049246805720031
Q9Y305	Q9UKL0	0.0049246773123741
Q9C0C2	Q00325	0.0049246768467128
Q92820	P62258	0.0049246754497289
Q13769	Q9HBF4	0.0049246745184063
P09104	Q8N7X2	0.0049246745184063
P09104	Q9BS18	0.0049246745184063
P53680	Q8TEL6	0.0049246745184063
P09104	Q7Z7D3	0.0049246745184063
P09104	Q7Z3C6	0.0049246745184063
P53680	Q96SJ8	0.0049246745184063
P53680	Q86YL7	0.0049246745184063
Q9NVA2	P36406	0.0049246745184063
P53680	P00915	0.0049246745184063
P53680	Q8WV35	0.0049246745184063
222	P06493	0.0049246745184063
Q86WX3	P09104	0.0049246745184063
Q9NQC3	P20813	0.0049246745184063
P09104	Q14012	0.0049246745184063
P0DN37	Q9NQC3	0.0049246745184063
Q99962	O43172	0.0049246745184063
Q9UN79	O43172	0.0049246745184063
P53680	Q96NZ9	0.0049246745184063
Q9NQC3	Q13952	0.0049246745184063
P53680	Q96E40	0.0049246745184063
P0C5Y9	P06493	0.0049246745184063
P53680	O15551	0.0049246745184063
Q8WTR4	P51784	0.0049246745184063
P53680	P20160	0.0049246745184063
Q9BXI3	P51784	0.0049246745184063
P53680	Q9NPC3	0.0049246745184063
Q5T2D2	Q9NQC3	0.0049246745184063
Q8WUU5	P62841	0.0049246745184063
Q9NQC3	Q53HV7	0.0049246745184063
Q9H158	O43172	0.0049246745184063
Q9Y572	Q15008	0.0049246745184063
Q9NQC3	Q9UI47	0.0049246745184063
P53680	O95072	0.0049246745184063
Q13769	P14316	0.0049246745184063
P53680	Q8NDY6	0.0049246745184063
P53680	P42574	0.0049246745184063
Q9UPY6	Q9NQC3	0.0049246745184063
Q9NQC3	P10145	0.0049246745184063
Q15042	Q9UMS4	0.0049246740527451
Q01081	Q14011	0.0049246735870838
Q12888	Q6P1K2	0.0049246698617935
P31327	O60814	0.0049246693961322
Q9HCU5	O15357	0.0049246684648096
O95363	Q9Y2I1	0.0049246684648096
Q8IYP9	P05091	0.0049246670678257
Q15649	P05091	0.0049246670678257
Q9NYF8	Q92820	0.0049246647395193
Q13371	P05165	0.0049246633425354
Q6N069	Q12849	0.0049246619455516
Q14508	P54819	0.0049246605485677
P54819	Q9UQ74	0.0049246605485677
Q9NPD7	P61981	0.0049246605485677
Q96F83	P09622	0.0049246605485677
P21912	Q96NX9	0.0049246605485677
O95466	P10412	0.0049246605485677
Q9BUV8	Q92499	0.0049246605485677
Q9Y231	Q92499	0.0049246605485677
Q04917	P34982	0.0049246605485677
P09622	Q9Y6X3	0.0049246605485677
A1A5C7	P18859	0.0049246568232774
P47895	Q9H0A0	0.0049246563576161
O15061	Q9BPW8	0.0049246456474065
Q9Y2Q9	Q96BM9	0.0049246456474065
Q04446	P83731	0.0049246428534388
P62266	Q9H869	0.0049246381968259
P61970	Q7Z4H3	0.0049246354028582
Q9UBV8	Q9UBU9	0.0049246340058743
P82909	Q13045	0.0049246321432292
Q96EY1	Q9BT73	0.0049246321432292
Q14CZ7	Q7L5D6	0.0049246321432292
Q2M1P5	Q96GA3	0.0049246312119066
P68032	Q6P9B9	0.0049246307462453
P82979	Q86T03	0.0049246284179389
Q9H9A6	Q9NZK5	0.0049246284179389
Q562R1	Q7Z5K2	0.0049246209673583
Q9ULV3	Q5JSZ5	0.0049246149137616
Q9BUT9	O43395	0.0049246149137616
Q7Z569	Q01780	0.0049246149137616
Q13428	Q5TAX3	0.0049246149137616
P18124	Q9NUP7	0.0049246046692132
P08670	O15444	0.0049246046692132
Q9P0P8	P18124	0.0049246046692132
P05109	O00567	0.0049246037378907
Q9Y3Y2	Q5RKV6	0.0049246018752455
Q8N163	Q9BZF9	0.0049246009439229
Q15007	Q16656	0.0049245995469391
P30533	Q9Y4I1	0.0049245986156165
P57737	O95433	0.0049245986156165
Q96BR5	Q9UBX3	0.0049245934933424
P18621	P43626	0.0049245920963585
Q9HCK8	Q9Y5B9	0.0049245906993746
O60573	Q6AI12	0.0049245893023908
A0JNW5	Q01433	0.004924586508423
O75506	Q96HC4	0.0049245855771005
P78395	Q10713	0.0049245841801166
P01130	O60518	0.0049245841801166
O60341	Q6UXN9	0.0049245841801166
P49862	O75718	0.0049245841801166
Q5JS54	P23368	0.0049245841801166
Q9NSY1	Q9NX40	0.0049245841801166
O15235	P22694	0.0049245827831327
P07858	P12814	0.004924579989165
P37837	O14921	0.0049245757982134
Q9BXF9	P37837	0.0049245757982134
P37837	Q16288	0.0049245757982134
Q7Z5A8	P37837	0.0049245757982134
P37837	Q9Y5S8	0.0049245757982134
O95628	P37837	0.0049245757982134
P00736	P18859	0.0049245757982134
P37837	Q5H913	0.0049245757982134
P37837	Q14995	0.0049245757982134
P37837	Q9H714	0.0049245757982134
P37837	Q86US8	0.0049245757982134
P17096	Q9BQT9	0.0049245757982134
Q8WXD2	P18859	0.0049245757982134
P37837	Q6GPI1	0.0049245757982134
Q8IUD6	P37837	0.0049245757982134
Q2TAA2	P37837	0.0049245757982134
Q4VC12	P37837	0.0049245757982134
P37837	Q9BXJ4	0.0049245757982134
P37837	P32942	0.0049245757982134
P37837	Q8IZU3	0.0049245757982134
P37837	Q9H0B3	0.0049245757982134
Q9H583	Q9NYZ3	0.004924573469907
P50579	Q6PGP7	0.0049245720729231
P33992	Q96EK7	0.0049245688132941
Q9UQ35	Q9H4D0	0.0049245627596974
Q9UQ35	Q9HBT7	0.0049245627596974
Q9UQ35	Q8NHW4	0.0049245627596974
P40429	Q9H0W8	0.0049245595000684
Q96NB1	P62906	0.0049245571717619
Q9HCN8	Q9UKT5	0.0049245567061007
Q9HCN8	P25067	0.0049245567061007
Q14141	ENSG00000179837	0.0049245548434555
O94905	Q86Y56	0.0049245543777942
P04637	Q00577	0.0049245520494878
O15400	Q9NZ01	0.0049245511181652
Q9H0C5	Q16543	0.0049245497211813
Q9Y5Q8	Q14444	0.0049245464615523
O15371	Q92845	0.004924545995891
P50402	P57060	0.0049245455302298
P50402	Q9H3W5	0.0049245455302298
Q8N4N8	P50402	0.0049245455302298
P50402	Q14032	0.0049245455302298
Q8NHS9	P50402	0.0049245455302298
P50402	Q96B67	0.0049245455302298
P50402	Q8N5I2	0.0049245455302298
P50402	Q9NUP7	0.0049245455302298
P50402	Q8N428	0.0049245455302298
P50402	Q96MC5	0.0049245455302298
Q8IWA6	P50402	0.0049245455302298
P50402	Q7RTS1	0.0049245455302298
Q15459	Q9BTA9	0.0049245441332459
Q6P4H8	Q8NCN5	0.004924542736262
Q06323	A6NI79	0.004924542736262
Q3KP44	Q96G03	0.004924542736262
Q6NXG1	P27169	0.004924542736262
56969	Q96IU4	0.004924542736262
O76036	O15269	0.004924542736262
P21912	Q8WUJ1	0.004924542736262
Q9Y3A2	Q96G03	0.004924542736262
Q9NPA3	P20963	0.004924542736262
Q6NXG1	Q9NWX5	0.004924542736262
O15126	P48739	0.004924542736262
Q8N6Y2	O00541	0.004924542736262
Q96G03	Q9BPU9	0.004924542736262
Q8WWA0	P22570	0.004924542736262
P08311	Q8NCN5	0.004924542736262
Q8TAF8	P22570	0.004924542736262
Q96G03	Q03395	0.004924542736262
Q3KP44	P49915	0.004924542736262
P24522	P22570	0.004924542736262
Q5VU43	Q9BYT8	0.004924542736262
P43490	Q8WV15	0.004924542736262
Q9UM07	Q9H089	0.004924542736262
O00629	Q8NI38	0.004924542736262
Q9NPY3	Q9H0E2	0.004924542736262
P46013	Q8N2Z9	0.004924542736262
Q99567	Q9P267	0.004924542736262
Q9BV97	Q9H0E2	0.004924542736262
388407	Q8NCN5	0.004924542736262
Q9UN42	Q9H3U1	0.004924542736262
P46013	Q00532	0.004924542736262
Q8WUJ0	Q06323	0.004924542736262
P26599	Q9Y3E2	0.0049245385453104
P23284	Q9NX08	0.0049245380796492
Q9H9P8	Q02809	0.0049245348200201
O75494	Q07866	0.0049245310947299
O14508	Q92945	0.0049245310947299
P62341	Q12792	0.0049245292320847
Q15819	P22570	0.0049245292320847
P13798	Q66K14	0.0049245292320847
Q9Y606	P48739	0.0049245292320847
Q5T3F8	Q12792	0.0049245292320847
Q9UBQ0	Q9UNN5	0.0049245273694396
P61978	Q9BXS9	0.0049245269037783
P01591	P62495	0.0049245259724557
P08670	O43505	0.0049245250411331
P49821	P35241	0.0049245250411331
P13073	Q9UNN5	0.004924523178488
Q9Y5H0	Q14697	0.0049245222471654
P50502	P84103	0.0049245222471654
Q6AI08	Q9H0G5	0.0049245185218751
O14497	Q9BQT8	0.0049245147965848
P43307	Q04695	0.0049245143309235
Q6P1J9	Q96DH6	0.0049245138652622
Q9HAB8	P09417	0.0049245124682784
P17931	P11055	0.0049245110712945
Q9Y5Q9	Q5SQN1	0.0049245110712945
O75083	O43298	0.0049245106056332
Q6NUM9	Q96FN4	0.0049245059490203
Q9NTK5	Q15155	0.0049245059490203
P04062	Q9NQR4	0.0049245059490203
O43765	P04062	0.0049245059490203
P01111	P19525	0.0049244929105043
Q13627	P39019	0.004924489185214
P04183	Q9UBV2	0.0049244873225688
P55081	Q96EQ0	0.0049244849942624
Q9NSD9	Q5JSH3	0.0049244803376495
Q8TAA3	Q5JSZ5	0.0049244798719882
Q7Z569	Q13642	0.0049244798719882
Q9UJX3	Q12849	0.0049244798719882
Q8TAA3	P10412	0.0049244798719882
Q99590	Q9BRP8	0.0049244798719882
Q9NRA8	Q8TAA3	0.0049244798719882
Q15773	Q05209	0.0049244798719882
Q9UPY3	Q9NQ88	0.0049244798719882
Q86TG7	P19784	0.0049244798719882
O95239	Q8NCA5	0.0049244798719882
Q01804	Q8N766	0.0049244798719882
P42566	Q9Y2R9	0.0049244798719882
O43318	P19784	0.0049244798719882
Q9BT78	P00374	0.0049244798719882
P42566	Q00577	0.0049244798719882
Q9NQX3	Q8N5C6	0.0049244798719882
Q16629	Q12929	0.0049244798719882
P35080	Q12986	0.0049244798719882
Q03701	O14964	0.0049244798719882
Q9UBD5	O43295	0.0049244798719882
O14874	Q9H6D7	0.0049244798719882
105369243	P14625	0.0049244798719882
Q9BRP1	Q15648	0.0049244798719882
Q9BZJ0	Q05209	0.0049244798719882
Q8N3U4	Q96T21	0.0049244798719882
Q8N3U4	Q86TG7	0.0049244798719882
Q9BYG3	O43318	0.0049244798719882
Q8TF46	Q9P287	0.0049244798719882
Q9H4A3	Q9Y2R9	0.0049244798719882
P42695	O75179	0.0049244798719882
O00255	Q86TB9	0.0049244798719882
Q86YP4	O43295	0.0049244798719882
P29353	Q8TDN6	0.0049244798719882
P40938	Q5PRF9	0.0049244798719882
Q9P2B4	P57088	0.0049244798719882
P82933	Q32MZ4	0.0049244798719882
Q9Y6H1	Q9UHB6	0.0049244798719882
P29558	Q9Y6G9	0.0049244798719882
O15405	Q13285	0.0049244798719882
Q9NYJ8	Q7Z7K6	0.0049244798719882
Q9NW13	O43295	0.0049244798719882
P50851	Q9Y6H1	0.0049244798719882
P46734	Q5RKV6	0.0049244798719882
Q9UBI9	Q9NVI1	0.0049244798719882
P82933	Q15398	0.0049244798719882
Q96EY7	O43295	0.0049244798719882
Q4G0J3	Q9NVH1	0.0049244798719882
Q659A1	P57088	0.0049244798719882
O14976	Q9NXV6	0.0049244798719882
Q16832	Q96IX5	0.0049244798719882
O95243	Q9BRP1	0.0049244798719882
Q06265	Q8NBU5	0.0049244798719882
O75044	Q96EY7	0.0049244798719882
Q12830	Q9UKV8	0.0049244798719882
Q9Y2R9	Q8N5W9	0.0049244798719882
Q5JXB2	P40692	0.0049244798719882
Q9NZN8	O00255	0.0049244798719882
P49761	P49366	0.0049244798719882
Q12979	Q9NQ88	0.0049244798719882
P35080	105369243	0.0049244798719882
Q14676	Q9NVH2	0.0049244798719882
Q16832	Q13185	0.0049244798719882
O75044	Q9NW13	0.0049244798719882
Q5T5Y3	Q14680	0.0049244798719882
O75044	Q96EY1	0.0049244798719882
Q68CZ6	P82921	0.0049244798719882
O75044	Q9UBD5	0.0049244798719882
Q969M3	Q9H0W8	0.0049244798719882
Q9UGP4	P82921	0.0049244798719882
Q9NVA2	P82921	0.0049244798719882
O60287	Q86TG7	0.0049244798719882
P52815	Q96AY4	0.0049244798719882
O43432	Q13642	0.0049244798719882
Q8NFA0	Q12830	0.0049244798719882
Q12986	P33316	0.0049244798719882
Q86Y91	107984053	0.0049244798719882
Q5TC82	O60287	0.0049244798719882
107984053	Q9NP92	0.0049244798719882
Q9UFF9	P49761	0.0049244798719882
O00151	Q13363	0.0049244728870689
Q8NBU5	Q96PV6	0.0049244700931012
P62310	Q7Z5M5	0.0049244682304561
P28074	O15294	0.0049244672991335
Q6XZF7	Q53GG5	0.0049244672991335
Q9Y3A3	Q9UGR2	0.0049244672991335
O60716	P08729	0.0049244672991335
Q8N6V9	Q86TP1	0.0049244672991335
Q9UKD2	P08729	0.0049244672991335
P82921	Q93009	0.0049244668334722
Q8N9N2	Q7Z4G1	0.0049244654364883
Q9HAW7	P08581	0.0049244645051658
Q92834	P48643	0.0049244593828916
P14923	P29016	0.0049244579859077
Q8ND90	Q09161	0.0049244570545852
Q13111	Q9Y2W2	0.004924451932311
P46779	Q92824	0.0049244491383433
P04183	O14773	0.004924445413053
P60604	P31937	0.0049244449473917
P49821	Q8NE01	0.0049244449473917
O60613	Q8WXG6	0.0049244449473917
O94776	Q92989	0.0049244374968111
P40227	P04233	0.0049244337715208
P17812	O00459	0.0049244295805692
O60494	P18206	0.0049244286492466
P34932	Q9UQ10	0.0049244263209402
Q9HCI5	Q6ZVM7	0.0049244235269725
Q5QJ38	O43390	0.0049244207330048
Q9BR61	P16989	0.0049244207330048
O43390	O43320	0.0049244207330048
O43390	Q9Y5L5	0.0049244207330048
Q9H3G5	P30520	0.0049244207330048
O43390	55267	0.0049244207330048
O43390	P04003	0.0049244207330048
P60484	O15020	0.0049244207330048
P28289	P50613	0.0049244160763919
Q9Y6I3	A0AVF1	0.0049244160763919
Q4ZIN3	Q08188	0.0049244160763919
P12931	O14773	0.0049244160763919
O75818	P63096	0.0049244160763919
Q12888	Q96A26	0.0049244160763919
Q8N9M1	Q9P258	0.004924414679408
Q9UKK6	P06744	0.0049244123511016
O95721	Q6UN15	0.0049244118854403
Q9BVS4	P11021	0.0049244086258113
O94988	P0DP24	0.0049244086258113
Q8NBM4	Q9Y5A9	0.0049244030378758
Q9Y376	Q8N142	0.0049244030378758
O95199	P16035	0.0049244021065533
Q3ZCQ8	P22307	0.004924401640892
O95260	Q13433	0.0049244007095694
Q86W42	P22735	0.0049244007095694
Q6ZVX7	Q86W42	0.0049244007095694
Q9UKK9	P35052	0.0049244002439081
P62937	Q9BX63	0.0049243974499404
P31751	Q5T8P6	0.0049243932589888
O00267	Q5BJF2	0.0049243932589888
Q14738	P00966	0.0049243932589888
Q9P270	Q9NVH1	0.0049243932589888
Q9Y2D8	Q86YN1	0.0049243932589888
Q92625	Q8WUX9	0.0049243932589888
Q9H467	O15372	0.0049243932589888
Q9NWW5	Q8IXW5	0.0049243932589888
Q9UKN8	Q86WR0	0.0049243932589888
Q6XZF7	Q06210	0.0049243932589888
Q9NWU5	P57088	0.0049243932589888
Q9P1Y5	Q9NXR7	0.0049243932589888
P62304	Q6ZU35	0.0049243932589888
Q9HC77	Q86TP1	0.0049243932589888
P20585	P04406	0.0049243932589888
Q9BVS4	Q9NVA2	0.0049243932589888
Q6BDS2	P30041	0.0049243932589888
Q9NXF1	Q86X83	0.0049243932589888
Q9H467	Q9Y2Z4	0.0049243932589888
O94822	P62304	0.0049243932589888
Q9UKD2	Q86WR0	0.0049243932589888
Q9GZP9	Q86UK7	0.0049243932589888
Q9UEY8	Q9P1Y5	0.0049243932589888
Q7Z4V5	P31751	0.0049243932589888
Q9Y484	Q8N766	0.0049243932589888
Q13043	P09234	0.0049243932589888
Q9HC77	O60664	0.0049243932589888
O75477	Q96BD8	0.0049243932589888
Q9UKK9	Q17RS7	0.0049243932589888
O43379	Q9NRW7	0.0049243932589888
Q9UPN3	Q12800	0.0049243932589888
P41236	Q9H7B2	0.0049243932589888
P35354	Q9UBD5	0.0049243932589888
P78406	P61020	0.0049243932589888
Q13188	Q9BU23	0.0049243932589888
P51003	P31751	0.0049243932589888
Q92643	P47755	0.0049243932589888
Q6BDS2	P24534	0.0049243932589888
Q9Y5B8	P54105	0.0049243932589888
P09543	O43426	0.0049243932589888
P31751	Q8NI36	0.0049243932589888
Q9Y5B6	P0DP24	0.0049243932589888
Q12873	P41236	0.0049243932589888
Q5VZK9	Q8NE71	0.0049243932589888
Q9HB71	102724985	0.0049243932589888
P54105	Q9ULL1	0.0049243932589888
Q17RS7	Q15398	0.0049243932589888
Q7Z6J0	P08865	0.0049243932589888
Q9BXJ9	Q12756	0.0049243932589888
Q7Z6J0	Q9UNE7	0.0049243932589888
Q8TE02	Q96A35	0.0049243932589888
Q9Y2A7	Q8WUX9	0.0049243932589888
Q9Y6W5	Q9NVX0	0.0049243932589888
Q03164	Q15185	0.0049243932589888
Q6XZF7	Q9Y6K0	0.0049243932589888
Q99550	P54105	0.0049243932589888
Q6BDS2	Q13263	0.0049243932589888
Q8IZP0	Q86YT6	0.0049243932589888
O14744	Q8WUX9	0.0049243932589888
Q6IS14	P60468	0.0049243932589888
P29353	Q15058	0.0049243932589888
Q9NQC7	Q8WUX9	0.0049243932589888
P29317	Q14807	0.0049243932589888
P41236	Q16352	0.0049243932589888
Q15382	Q8WUX9	0.0049243932589888
Q9H490	Q13561	0.0049243932589888
Q96IZ0	Q86TX2	0.0049243932589888
Q9Y6W5	Q68CZ6	0.0049243932589888
Q8WXI9	Q15125	0.0049243932589888
P53350	Q8WUX9	0.0049243932589888
Q8TDM6	P61081	0.0049243932589888
Q9Y6W5	107984053	0.0049243932589888
Q7Z6J0	Q9UHV9	0.0049243932589888
Q14690	O43768	0.0049243932589888
Q9UQ80	Q7Z6J0	0.0049243932589888
Q12769	Q8NHQ8	0.0049243932589888
Q9NQP4	Q96R06	0.0049243932589888
Q9NWV8	P62304	0.0049243932589888
Q96CS3	Q9NUQ3	0.0049243932589888
Q9Y6U3	Q9NWW5	0.0049243932589888
Q15738	Q14181	0.0049243932589888
Q9UHR4	Q9ULL1	0.0049243932589888
Q96EB1	Q9Y6B6	0.0049243932589888
O00139	Q6IAN0	0.0049243932589888
P35354	Q9UKN8	0.0049243932589888
O95983	Q08AD1	0.0049243932589888
O15405	Q70E73	0.0049243932589888
P49750	P51965	0.0049243932589888
Q7Z2T5	Q96AC1	0.0049243932589888
Q1MSJ5	Q86YN1	0.0049243932589888
Q53GG5	P60891	0.0049243932589888
Q08AD1	Q7Z434	0.0049243932589888
Q96C36	Q12756	0.0049243932589888
P35354	Q9BWJ5	0.0049243932589888
P35354	Q13042	0.0049243932589888
Q1MSJ5	Q9NRX1	0.0049243932589888
P50570	Q96AC1	0.0049243932589888
Q9NXR7	O94986	0.0049243932589888
O60831	Q13011	0.0049243932589888
O60831	P11182	0.0049243932589888
Q8TCT9	Q08AD1	0.0049243932589888
P51965	Q9Y3T9	0.0049243932589888
Q9P013	Q08AD1	0.0049243932589888
Q9UPT9	Q96AB3	0.0049243932589888
P35354	P57740	0.0049243932589888
Q96AC1	O15372	0.0049243932589888
Q9UGI8	Q14807	0.0049243932589888
Q96A33	Q15813	0.0049243932589888
O15405	Q03001	0.0049243932589888
Q8IUZ0	Q6NTF9	0.0049243932589888
O75122	Q9UGP4	0.0049243932589888
Q15398	P30085	0.0049243932589888
P20339	Q9ULD2	0.0049243932589888
Q8N6H7	P00966	0.0049243932589888
Q9P270	O43290	0.0049243932589888
Q9P2F8	Q9GZT9	0.0049243932589888
Q9UGI8	Q9NUQ6	0.0049243932589888
Q14166	Q12756	0.0049243932589888
O75122	Q86TX2	0.0049243932589888
Q86WR0	Q9NVH1	0.0049243932589888
Q9Y678	Q14155	0.0049243932589888
Q6IS14	Q7Z3B4	0.0049243932589888
Q96SU4	Q86TP1	0.0049243932589888
Q6IS14	Q9UPT9	0.0049243932589888
Q9H9A6	Q9BZI7	0.0049243932589888
Q9NWU5	Q96F07	0.0049243932589888
Q8WVM8	Q15428	0.0049243932589888
O95163	Q9UJY1	0.0049243923276662
Q9BZE1	Q99615	0.0049243899993598
Q92572	Q9UKL0	0.0049243862740695
O75369	Q9C0D9	0.0049243853427469
Q9C0D9	Q16555	0.0049243853427469
Q9H0L4	P51798	0.0049243853427469
Q8WVJ2	Q8TDD1	0.0049243853427469
Q12899	P12277	0.0049243853427469
O95456	Q6FI13	0.0049243853427469
P30101	Q9UKE5	0.0049243853427469
P49207	Q8TBE9	0.0049243853427469
O15258	Q9P1Y5	0.0049243853427469
O95104	Q15286	0.0049243853427469
Q7KZF4	P15313	0.0049243853427469
Q02880	P33947	0.0049243853427469
Q86WA6	P43487	0.0049243853427469
Q9H267	P46977	0.0049243853427469
Q8NFD5	Q8TCT9	0.0049243853427469
Q7Z5L2	Q08J23	0.0049243853427469
Q9Y3B4	Q8N6V9	0.0049243853427469
Q9Y478	O75113	0.0049243853427469
Q6ZSZ5	P20700	0.0049243853427469
Q7KZF4	Q9P2M7	0.0049243853427469
Q86WR0	Q01780	0.0049243853427469
Q96JM3	Q15286	0.0049243853427469
P14635	P20020	0.0049243853427469
Q8NEN9	Q9UKK9	0.0049243853427469
Q9Y2Z4	P13796	0.0049243853427469
Q8TDM6	Q13907	0.0049243853427469
P09936	Q8NHQ8	0.0049243853427469
Q14676	Q15051	0.0049243853427469
Q13416	Q96N66	0.0049243853427469
Q92667	P51572	0.0049243853427469
P30153	Q9Y4F1	0.0049243853427469
Q9P209	Q9BVJ6	0.0049243853427469
O43395	O75352	0.0049243853427469
Q13371	Q99550	0.0049243853427469
O95456	O15260	0.0049243853427469
O94776	Q96DN5	0.0049243853427469
P50395	Q9NZC7	0.0049243853427469
Q13310	Q8N5M9	0.0049243853427469
O75506	P04264	0.0049243853427469
Q9H9A6	Q49A88	0.0049243853427469
Q8N5M9	P15170	0.0049243853427469
Q8IVF2	Q16181	0.0049243853427469
Q7KZF4	Q969E2	0.0049243853427469
P61923	Q6P2H3	0.0049243853427469
Q8N8S7	A2RUB6	0.0049243853427469
Q16718	Q49A88	0.0049243853427469
Q6UVJ0	Q9UGR2	0.0049243853427469
Q9P2D0	P61923	0.0049243853427469
P16333	Q8N6L1	0.0049243853427469
Q9UBY0	Q16555	0.0049243853427469
Q5JTV8	Q8IVW6	0.0049243853427469
Q13416	Q96GC9	0.0049243853427469
P62195	Q86X10	0.0049243853427469
P36404	Q8IWC1	0.0049243853427469
Q96IX5	Q6WKZ4	0.0049243853427469
Q14165	O00358	0.0049243853427469
Q7Z5L2	Q01844	0.0049243853427469
P36404	Q13625	0.0049243853427469
O95456	Q13625	0.0049243853427469
O95793	Q8N5M9	0.0049243853427469
Q9H1I8	O15173	0.0049243853427469
Q5T5P2	Q12800	0.0049243853427469
P61221	Q96DT0	0.0049243853427469
O14735	Q86X10	0.0049243853427469
O76041	P49755	0.0049243853427469
P37840	P17858	0.0049243853427469
O95983	O95613	0.0049243853427469
Q15125	Q14241	0.0049243853427469
Q9UM82	Q8N766	0.0049243853427469
Q9UBM7	Q8NFD5	0.0049243853427469
Q9GZM8	O60749	0.0049243853427469
Q9HB21	O43615	0.0049243853427469
P35354	P33240	0.0049243853427469
P13984	Q15125	0.0049243853427469
Q9C0D9	Q15019	0.0049243853427469
Q9H9B4	Q9H267	0.0049243853427469
Q9BYJ9	Q8WYA0	0.0049243853427469
O15258	Q9H2P0	0.0049243853427469
P49790	Q5T0W9	0.0049243853427469
Q8TBX8	Q9HAD4	0.0049243853427469
Q86X10	Q9UMS4	0.0049243853427469
Q99733	Q9Y673	0.0049243853427469
Q15738	Q9NSV4	0.0049243853427469
Q8ND83	P46977	0.0049243853427469
P35580	Q14689	0.0049243853427469
Q99459	Q5SQN1	0.0049243853427469
O43482	P61020	0.0049243853427469
P54132	Q6PI48	0.0049243853427469
P61011	Q8WYA0	0.0049243853427469
Q9H0L4	Q8NEN9	0.0049243853427469
Q9BXW7	Q8TEP8	0.0049243853427469
Q9NQC3	Q6EMB2	0.0049243853427469
Q5SQN1	Q70E73	0.0049243853427469
Q9NVR5	Q6FI13	0.0049243853427469
P49069	Q16513	0.0049243853427469
P04075	P23258	0.0049243830144405
Q9Y6G3	O95573	0.0049243825487792
Q9UPV0	Q9NRL3	0.0049243825487792
Q06787	Q6F5E8	0.0049243825487792
P09382	O15145	0.0049243811517953
Q9H330	Q9BQG0	0.0049243802204728
Q9Y496	Q53EZ4	0.0049243718385696
Q9Y6A4	O95793	0.0049243662506341
Q9BZZ5	Q9H6J7	0.0049243634566664
O00629	Q15907	0.00492436112836
P35225	P61978	0.004924357868731
Q9UHD8	Q8TBA6	0.0049243555404245
Q9BSE5	Q9Y230	0.004924351349473
2197	Q8WYH8	0.0049243508838117
Q9H173	P30041	0.0049243494868278
Q9BXF6	Q9H446	0.0049243490211665
Q15428	P43243	0.0049243448302149
O14925	Q8IY81	0.0049243438988924
Q15717	O14684	0.0049243438988924
P11387	Q96T17	0.0049243420362472
Q6GPH6	Q9Y285	0.0049243415705859
Q96JJ7	O75694	0.0049243406392633
P27708	Q9Y3S2	0.004924336913973
P04843	Q53H80	0.0049243317916989
Q9NUQ3	P62873	0.004924327135086
P00918	Q9NZI8	0.0049243248067796
Q9UJT2	P08754	0.0049243243411183
Q9UN37	Q96E14	0.0049243243411183
Q08881	P08754	0.0049243243411183
Q16828	P08754	0.0049243243411183
Q7Z3V5	P08754	0.0049243243411183
P06681	P08754	0.0049243243411183
Q9UN37	Q49MI3	0.0049243243411183
A8K8V0	P08754	0.0049243243411183
Q9UN37	Q8TD90	0.0049243243411183
P52961	O00264	0.0049243234097957
P62851	Q9NWB6	0.0049243159592151
P47929	O95197	0.0049243113026022
Q96KP4	P31948	0.004924310836941
P13797	Q9BPU6	0.0049243094399571
O00151	Q15020	0.0049243066459894
O00429	Q8NHP8	0.0049243052490055
Q9H6U6	P53367	0.0049243019893765
Q9HAV0	Q9Y2Z0	0.004924293141812
Q14161	Q00059	0.0049242912791669
Q9NWU2	Q6EMB2	0.004924289882183
Q9Y3A5	Q92878	0.004924283362925
Q3ZCQ8	Q2PZI1	0.0049242796376347
Q9H936	Q96L12	0.0049242754466831
Q96CN7	P18077	0.0049242749810218
O43169	Q969T9	0.0049242717213928
P0C0S5	Q9BZK7	0.0049242698587477
P07339	Q05639	0.0049242693930864
P02768	Q9GZT9	0.0049242661334574
Q9UHX1	Q8N9B8	0.0049242656677961
Q9UHX1	Q02297	0.0049242656677961
P33527	Q6Y2X3	0.0049242633394896
P21453	P06744	0.0049242610111832
P62495	P51955	0.0049242596141994
P78382	P53992	0.0049242577515542
Q96LA8	Q99942	0.0049242572858929
Q6ZSS3	Q14204	0.0049242558889091
O43903	P27824	0.0049242558889091
Q9NWT1	Q15366	0.0049242558889091
P78371	Q9H3H5	0.0049242558889091
P49368	P07101	0.0049242558889091
P49368	Q7Z3V5	0.0049242558889091
P27824	Q9NVV2	0.0049242558889091
O60716	3514	0.0049242530949413
Q08211	O15528	0.0049242498353123
B2RUY7	P31947	0.0049242498353123
P09493	P47901	0.0049242498353123
Q8WUM4	Q96KN3	0.0049242498353123
P09493	A0PJK1	0.0049242498353123
Q08211	P11230	0.0049242498353123
P31947	Q9BQ08	0.0049242498353123
P09493	Q8TCP9	0.0049242498353123
Q9UQ35	Q9Y6U7	0.0049242498353123
Q9H069	P31947	0.0049242498353123
Q9Y608	P62888	0.004924249369651
Q9BSJ2	O60524	0.0049242484383285
Q9NX62	P20674	0.0049242484383285
P35269	ENSG00000167674	0.0049242484383285
Q96S55	Q03936	0.0049242447130382
Q7Z417	P04439	0.0049242442473769
Q99986	Q9BVI4	0.0049242433160543
Q9ULT8	Q709F0	0.004924239590764
Q9H0U3	P07864	0.004924239590764
O14776	O43791	0.004924239590764
Q8IYH5	O76031	0.004924239590764
P61163	P83436	0.004924233071506
P28072	P62877	0.0049242214299738
P22234	Q13433	0.0049242172390222
Q99871	O00178	0.0049242051318287
O14745	P61225	0.0049242037348449
Q15517	O14681	0.0049242009408771
P32119	Q5T9A4	0.004924199078232
Q13838	A5X5Y0	0.0049241939559578
P14923	P41223	0.0049241934902966
O14967	P21579	0.0049241920933127
Q9Y697	Q9NSE4	0.0049241906963288
Q8WXF1	P40818	0.0049241897650063
Q8NI22	P61586	0.0049241888336837
Q9NVI7	Q96S16	0.0049241869710385
Q86YZ3	O43395	0.0049241855740547
P21912	O94903	0.0049241841770708
Q9NS69	Q9NUL3	0.0049241734668612
P21964	Q9BUL8	0.0049241725355386
O15405	Q9H7H0	0.0049241720698773
Q9HD26	P08237	0.004924165084958
O95140	Q00059	0.0049241641536355
Q9BW92	Q3MHD2	0.0049241627566516
P29034	P13639	0.0049241613596677
O95394	Q13085	0.0049241604283452
Q9Y337	O60784	0.0049241571687161
Q13492	Q15102	0.0049241548404097
O95336	A6NHG4	0.0049241548404097
Q6P9F5	Q9UBC2	0.0049241539090871
Q9Y241	O14579	0.0049241525121033
P61604	P51857	0.0049241525121033
O95232	Q9Y4F1	0.0049241515807807
P48643	Q9BW62	0.0049241478554904
Q14165	Q14331	0.0049241478554904
P50991	Q9BW62	0.0049241478554904
P40227	Q9BW62	0.0049241478554904
P50990	Q9BW62	0.0049241478554904
Q15031	Q9GZP9	0.0049241464585065
Q92633	O14602	0.004924145527184
Q6ZT07	Q9Y314	0.0049241445958614
P47756	Q9NRC1	0.0049241404049098
Q13637	Q9H3K6	0.0049241399392485
P04075	Q5W0Z9	0.0049241390079259
P78527	Q15836	0.0049241348169744
Q9UQR0	P60709	0.0049241329543292
Q07021	P54317	0.0049241306260228
Q8IWL2	Q86V21	0.0049241306260228
P27635	Q9HCU9	0.0049241264350712
P62841	P43251	0.0049241250380873
Q8TD55	Q07021	0.004924124572426
P78312	Q9Y6G9	0.0049241222441196
Q13618	Q9Y2S2	0.0049241222441196
Q13618	P11488	0.0049241222441196
P49146	Q13618	0.0049241222441196
O95235	O75828	0.0049241185188293
Q9UBE0	Q6P1N0	0.004924118053168
Q13151	ENSG00000183291	0.0049241143278777
P36543	Q07343	0.0049241110682487
Q8N5N7	P19784	0.0049241096712648
Q5T5P2	O94826	0.0049241059459745
102724985	Q8IUD2	0.0049241008237004
Q13501	P04899	0.0049240980297327
P26038	Q12874	0.0049240966327488
O95232	Q96P47	0.0049240966327488
Q13330	Q9UKY7	0.0049240957014262
O75964	Q96PY6	0.0049240943044424
P55265	Q15382	0.0049240915104746
Q9NUQ7	P62136	0.004924084059894
P78347	Q9Y5S9	0.0049240803346037
Q13296	Q9UHX1	0.0049240728840231
Q969X5	Q6DKK2	0.0049240728840231
P22102	Q96ET8	0.0049240728840231
Q8TCG2	P33527	0.0049240728840231
P51530	Q9H773	0.004924071021378
Q14315	Q7L5D6	0.0049240705557167
P78345	Q05193	0.0049240696243941
P78345	Q9BSJ2	0.0049240696243941
P51858	Q9C0C7	0.0049240691587328
O00571	ENSG00000172660	0.0049240682274103
P51665	Q96HS1	0.0049240649677813
Q02978	Q6UWU4	0.0049240649677813
P0DPH7	Q12906	0.0049240635707974
Q5W0B1	Q9UI42	0.0049240631051361
Q9NTG7	Q99519	0.0049240631051361
O14980	P42898	0.0049240626394748
P07954	Q9HCI7	0.0049240561202168
P07954	A1L188	0.0049240561202168
P07954	Q53GL0	0.0049240561202168
Q8IUD2	O15260	0.0049240514636039
Q9Y657	Q14974	0.0049240509979426
O75410	A6NHL2	0.0049240482039749
O94903	Q9H6S3	0.0049240477383136
P26368	Q9HB21	0.0049240458756685
Q9UHP9	P63165	0.0049240454100072
Q6N069	P06730	0.0049240421503782
Q92522	Q03933	0.0049240379594266
Q9BQ69	391634	0.0049240351654589
Q9BR76	O94972	0.0049240323714911
P25786	Q9Y2I7	0.0049240319058299
O15374	P14625	0.0049240295775234
Q92522	P53985	0.0049240258522331
P42677	P41226	0.0049240249209105
P48643	Q15833	0.0049240235239267
P49368	Q15833	0.0049240235239267
P35244	P60842	0.0049240202642977
O95260	Q96SK2	0.0049240197986364
P14174	P84243	0.0049240100197494
Q9NR45	Q9UMS4	0.0049240072257816
O75177	Q9Y2Z0	0.0049240062944591
Q9Y535	P23396	0.004923999775201
Q8N612	Q8N0X7	0.004923999775201
P48163	P07954	0.004923996515572
Q9NRG4	Q9UNH7	0.004923996515572
P37108	O75534	0.0049239941872656
P35658	Q9Y512	0.0049239927902817
Q15029	P57721	0.0049239927902817
P46940	Q6UWU4	0.004923989996314
Q9UK99	O43173	0.0049239890649914
Q86YD7	Q9UK99	0.0049239890649914
P10588	Q8NE01	0.0049239876680076
Q76I76	Q2VPB7	0.0049239872023463
Q7Z442	Q99653	0.004923986736685
P36954	P41252	0.0049239862710237
P06753	Q9Y592	0.004923983477056
O15020	Q5VWX1	0.0049239830113947
Q99798	Q13630	0.0049239825457334
O95721	Q13405	0.0049239811487495
Q13895	O43670	0.0049239783547818
Q641Q2	P00441	0.0049239783547818
Q10469	P49591	0.0049239690415561
O00124	Q8NBS9	0.0049239690415561
Q9UNK9	Q2TAY7	0.0049239690415561
P06753	Q5QJE6	0.0049239662475883
Q96T60	Q14566	0.0049239643849432
Q9HCJ0	Q9NVA2	0.0049239606596529
Q14320	Q6PI48	0.0049239601939916
P52732	P07910	0.0049239555373787
P36957	Q9NPA3	0.0049239550717175
Q04917	P10276	0.0049239532090723
P21912	O14684	0.0049239532090723
P48169	O43615	0.0049239532090723
Q02878	26223	0.0049239532090723
P27635	Q86VV4	0.0049239532090723
P00558	Q9ULK0	0.0049239532090723
P21912	P15169	0.0049239532090723
Q04917	P05813	0.0049239532090723
P54819	Q7Z304	0.0049239532090723
O43615	Q16322	0.0049239532090723
P00558	Q8TEW6	0.0049239532090723
O43615	Q7Z449	0.0049239532090723
Q92499	Q9Y5E2	0.0049239532090723
P21912	P27169	0.0049239532090723
Q5H9M0	P10412	0.0049239532090723
Q9UNI1	O43615	0.0049239532090723
Q9UBD6	P10412	0.0049239532090723
Q04917	P07202	0.0049239532090723
Q04917	Q9HBW1	0.0049239532090723
P21912	Q86VZ2	0.0049239532090723
P21912	Q6PF18	0.0049239532090723
P30153	Q96M96	0.0049239532090723
O60688	P21912	0.0049239532090723
Q7LC44	Q92499	0.0049239532090723
P30153	Q13522	0.0049239532090723
Q04917	Q9NPG2	0.0049239532090723
P05455	P01148	0.0049239532090723
P21912	P20292	0.0049239532090723
P21912	Q8NA69	0.0049239532090723
A0PJX0	P54819	0.0049239532090723
P21912	Q99679	0.0049239532090723
Q6ZW61	P27635	0.0049239532090723
P36873	P60321	0.0049239532090723
Q16654	P10412	0.0049239532090723
Q86VW1	P10412	0.0049239532090723
653129	P61981	0.0049239532090723
P18669	Q8IXN7	0.0049239532090723
P01185	P18669	0.0049239532090723
Q9NRX3	Q92499	0.0049239532090723
Q4KMG9	O43615	0.0049239532090723
P18124	Q5MAI5	0.0049239532090723
P56915	P09622	0.0049239532090723
P49207	Q9Y3X0	0.0049239518120884
Q15645	Q9HBM6	0.0049239518120884
Q96AE4	Q9ULI4	0.0049239513464272
Q8TB37	P06730	0.004923949483782
Q04726	O00429	0.0049239485524594
Q9UIV1	Q12965	0.0049239471554756
Q92841	P46379	0.0049239471554756
Q06265	P18124	0.004923942964524
Q6PKC3	P68431	0.0049239424988627
P06744	Q8TD06	0.004923939704895
Q4ZIN3	Q9Y5L4	0.0049239350482821
P60228	Q9Y2G5	0.0049239350482821
P60983	Q15008	0.0049239350482821
P12931	Q9Y2G5	0.0049239350482821
Q9Y5Z4	P62140	0.0049239350482821
P49641	Q92945	0.0049239350482821
Q13459	O75581	0.0049239350482821
Q2VPK5	P52292	0.0049239350482821
O14672	Q9Y5K2	0.0049239313229918
Q9Y676	Q03164	0.0049239252693951
Q9UPN4	P30041	0.0049239234067499
Q9HAC7	P49006	0.0049239210784435
Q9UBR5	P46060	0.0049239196814596
Q13363	P98164	0.004923918750137
Q6Y7W6	O43639	0.0049239168874919
P83916	P30154	0.0049239168874919
P53618	P60520	0.004923915490508
Q9NSD9	Q9BY43	0.004923915490508
Q5VW38	O15372	0.0049239150248467
Q658Y4	Q96BD8	0.0049239140935242
Q9H5Z1	Q5C9Z4	0.0049239117652177
Q9Y277	Q05397	0.0049239103682339
O60911	Q7Z4W1	0.0049239061772823
Q8TBX8	P36551	0.0049239052459597
Q15477	Q9HC35	0.0049239019863307
Q96AX9	Q15124	0.0049238973297178
O60291	Q9BTW9	0.0049238973297178
Q92598	Q8IUW3	0.0049238950014114
Q66PJ3	O75179	0.0049238931387662
O14727	P06132	0.0049238922074437
Q9P2R7	Q9NWB7	0.0049238917417824
Q15043	O14556	0.0049238912761211
Q9Y224	O95248	0.0049238861538469
Q8IV08	Q9H0W9	0.0049238838255405
Q9UI42	O43251	0.0049238801002502
Q16531	Q96S21	0.0049238791689276
Q14315	P63261	0.0049238763749599
Q6ZVX7	Q16891	0.0049238763749599
P49674	P46379	0.0049238721840083
Q8N5N7	O00154	0.0049238712526857
P50991	Q96CS7	0.0049238642677664
O60828	O75787	0.00492386193946
O15400	O14683	0.0049238605424761
P27635	Q9UI09	0.0049238582141697
Q9BXS4	Q8TEL6	0.0049238535575568
Q9NV79	Q8N4N3	0.0049238535575568
P46108	Q9NYY8	0.0049238512292504
Q08117	P49327	0.0049238512292504
B2RTY4	Q13283	0.0049238451756536
O95793	Q9GZU8	0.0049238437786698
P49023	A0MZ66	0.0049238433130085
P53618	P49591	0.0049238419160246
Q6P6C2	Q9H7S9	0.0049238386563956
Q92947	Q9H1K4	0.0049238353967666
P61160	O00423	0.0049238330684602
Q9BQI0	O95382	0.004923831205815
Q96QA5	P50395	0.0049238293431699
Q01650	Q9HBG6	0.004923827946186
Q96QK1	P11908	0.0049238270148634
Q96DZ1	Q9Y281	0.004923824686557
Q92747	P07205	0.0049238232895731
P32321	Q86XL3	0.0049238218925893
P25705	Q8N9T8	0.004923821426928
Q9H089	O95772	0.0049238186329603
P29992	Q8TDW7	0.0049238186329603
P0C0S5	Q96AG3	0.0049238186329603
Q9UK59	Q0VGL1	0.0049238186329603
Q9Y487	Q9Y520	0.0049238186329603
P52209	O00488	0.0049238186329603
Q16740	Q9BYD3	0.0049238186329603
P62875	O95168	0.0049238186329603
Q6YHU6	Q92485	0.0049238186329603
P35221	O95602	0.004923818167299
P35606	O94886	0.0049238158389925
Q9Y496	P19784	0.0049238158389925
P56537	Q3SY69	0.0049238144420087
P14923	P25705	0.0049238004721701
Q7Z4V5	O75396	0.0049238000065088
Q9Y484	O75369	0.0049237953498959
Q9H0U9	Q6PCB7	0.0049237920902669
Q9Y2Z0	O15131	0.0049237920902669
P31644	P62910	0.004923790693283
P15408	Q9NP97	0.004923787433654
P04083	O94788	0.0049237837083637
Q8N201	440686	0.0049237832427024
P41227	O75976	0.0049237795174121
Q9UNA3	Q02952	0.004923777654767
O75182	Q99961	0.0049237767234444
Q9C0K0	P53985	0.0049237739294767
Q96SZ5	Q13451	0.0049237697385251
P04114	Q15417	0.0049237632192671
P35580	Q9P275	0.0049237618222832
Q8N137	P55060	0.0049237613566219
Q8NHP6	Q9NV64	0.0049237585626542
Q9HCY8	Q9NZL9	0.0049237529747188
P62841	O00483	0.0049237506464123
Q9BUA6	Q14697	0.0049237478524446
Q13112	P51149	0.0049237455241382
Q9BQA1	Q9BVK2	0.0049237450584769
Q9NYL9	Q13769	0.0049237450584769
O75110	P63220	0.0049237450584769
P0DI83	P61962	0.004923740401864
Q9BS16	Q01085	0.0049237399362027
Q13283	Q08AM6	0.0049237394705414
Q9ULW3	P55072	0.0049237380735576
Q8WXW3	Q00839	0.0049237278290092
Q16186	O60271	0.0049237264320254
Q9NSE4	P29317	0.0049237255007028
P14866	Q13509	0.0049237245693802
O43399	Q16555	0.0049237236380577
Q99497	Q8TCJ0	0.0049237217754125
Q13247	P04350	0.0049237199127674
Q9H098	O95816	0.0049237171187996
Q14012	Q6WKZ4	0.0049237171187996
Q13480	P33991	0.0049237171187996
P50991	Q15370	0.0049237161874771
P07741	Q16850	0.0049237082712352
P27105	P17174	0.0049237082712352
P30046	P62879	0.0049237082712352
Q96IJ6	Q99816	0.0049237082712352
Q07955	Q9H6D7	0.0049237078055739
Q8NC60	Q9Y2W1	0.0049237050116062
Q8NC51	P31749	0.0049236980266869
Q96RE7	Q9HC07	0.0049236910417675
P22794	Q99733	0.004923690110445
Q93084	P46776	0.0049236896447837
Q5ZPR3	O00571	0.0049236896447837
P61221	Q92624	0.0049236896447837
O60716	P19387	0.0049236887134611
O43747	Q14974	0.0049236887134611
P31040	O14793	0.0049236882477998
Q9Y2X8	P39687	0.0049236854538321
P04179	P25105	0.0049236854538321
Q9HDC9	Q96CH1	0.0049236854538321
O95931	P16949	0.0049236854538321
P15559	Q7Z4W2	0.0049236854538321
Q15181	Q9H903	0.0049236831255257
P16401	O75937	0.0049236803315579
Q8NDN9	P20700	0.0049236780032515
Q9Y6M7	Q8N1F7	0.0049236775375902
Q8NBJ5	Q96C36	0.0049236766062676
Q9NYU2	Q9UMW8	0.0049236761406064
Q96J01	Q96I24	0.0049236752092838
Q96QR8	Q14671	0.0049236738122999
P50991	Q99963	0.0049236705526709
Q96C92	P04350	0.004923665896058
Q13428	Q9Y5T5	0.004923665896058
P29966	Q53GQ0	0.004923662636429
Q6V0I7	Q96HS1	0.0049236603081226
Q8TEB9	Q5T4B2	0.0049236556515097
Q6NUM9	O60551	0.0049236556515097
P09497	Q96FQ6	0.0049236523918807
P98164	Q96FN4	0.004923649597913
P56381	P38432	0.004923649597913
P57076	Q9UQ16	0.0049236402846872
P48739	Q96CS3	0.0049236388877034
Q96RG2	P26583	0.0049236388877034
Q9NRY5	P46108	0.0049236384220421
P41223	P53985	0.0049236332997679
O95299	P61247	0.0049236332997679
Q07021	Q9UGC7	0.0049236323684453
Q86X53	Q9Y383	0.0049236305058002
Q9BUF5	P29966	0.0049236281774938
O75369	Q13347	0.0049236230552196
O75312	P98175	0.0049236225895583
P17655	Q16186	0.0049236197955906
Q96RY7	Q53EU6	0.0049236197955906
Q9UJC5	Q9Y2L1	0.0049236197955906
O00487	P61225	0.0049236197955906
Q9H254	Q96HS1	0.0049236179329454
P78363	O95202	0.004923609085381
P62263	Q15836	0.0049236062914133
Q15836	P39023	0.0049236062914133
P60866	Q15836	0.0049236062914133
P26639	A6NLJ0	0.0049236062914133
P22087	Q9P270	0.0049236062914133
Q9Y5K6	Q96F24	0.0049236030317842
Q96QD9	Q9UBU9	0.0049236007034778
Q9BZI7	Q9C0B7	0.0049235997721552
P54687	Q12959	0.0049235988408327
P29084	O14641	0.0049235979095101
P19623	Q15545	0.0049235965125262
P43686	Q96QD9	0.0049235965125262
Q9Y5V3	P03952	0.0049235885962843
P28288	Q9NSI5	0.0049235885962843
O95757	Q3MJ62	0.0049235876649618
P78382	C9JLW8	0.0049235844053328
O15173	Q9UNQ2	0.0049235844053328
P33981	O14734	0.0049235825426876
P84243	P62854	0.0049235820770263
P53618	Q9Y285	0.0049235802143812
Q9Y608	Q9Y5K6	0.0049235755577683
P53634	Q13033	0.0049235727638006
Q14194	Q7Z2W4	0.0049235713668167
P35080	P16615	0.004923568572849
O14495	Q8NDV7	0.0049235671758651
P06132	P62877	0.0049235643818974
Q9BQA1	Q9GZT9	0.0049235601909458
P13861	P53396	0.0049235583283007
Q9UHI6	O15294	0.0049235564656555
Q9UHD8	P35658	0.0049235550686717
Q96SK2	O60812	0.0049235536716878
O95232	Q6W2J9	0.0049235434271395
Q9H074	P55265	0.0049235406331717
Q0P5N6	P30086	0.0049235392361879
Q494U1	Q9BU61	0.0049235373735427
Q9Y5J9	Q8NGA1	0.0049235373735427
P12955	Q17RB0	0.0049235373735427
Q96PZ0	P0C0S5	0.0049235350452363
O94972	P62258	0.0049235336482524
Q14152	P01833	0.0049235336482524
Q8NFA0	Q8WUY1	0.0049235317856073
Q2M389	P98175	0.0049235317856073
Q9UK22	Q92990	0.0049235303886234
P04440	P49862	0.0049235303886234
Q6Y7W6	P19367	0.0049235303886234
Q53HC5	A6NL28-2	0.0049235303886234
O60493	Q8WWM7	0.004923528060317
Q8N7H5	P36776	0.0049235159531235
Q96GG9	P49023	0.0049235145561397
Q8N4C6	P07910	0.0049235089682042
Q86UA1	Q9BZP6	0.0049235089682042
Q9GZV4	Q12906	0.0049235085025429
P31040	Q16864	0.0049235080368816
P05423	P51991	0.0049235001206398
Q02218	O00469	0.004923497326672
Q13363	P61077	0.0049234968610107
Q96DM3	P51608	0.0049234936013817
ENSG00000186019	P40692	0.0049234936013817
P20700	O00423	0.0049234926700592
Q9C037	O75396	0.0049234898760914
P18077	O75116	0.0049234870821237
P35249	Q7Z7M0	0.0049234861508011
Q7KZF4	Q92616	0.0049234828911721
Q15573	Q13885	0.0049234814941883
P43490	Q9Y520	0.0049234782345592
Q14157	P13498	0.0049234731122851
P51617	P54652	0.0049234703183174
P43897	P21283	0.0049234698526561
Q8TEK3	P18859	0.0049234675243496
Q9BY43	O60237	0.0049234656617045
Q969M3	Q9UBU9	0.0049234633333981
P13674	Q15283	0.0049234605394303
Q99536	Q5HYK3	0.004923460073769
Q8NHZ8	Q86UA1	0.0049234582111239
Q92597	Q9BWF3	0.0049234572798013
Q9BUB7	Q9UKA9	0.0049234544858336
P18827	P13995	0.0049234544858336
Q6NSJ0	P40937	0.0049234544858336
Q8N3E9	O60499	0.0049234544858336
Q9H6R0	Q8IV38	0.0049234544858336
O60701	Q7Z3V4	0.0049234544858336
Q9UQ88	Q13433	0.0049234544858336
Q9UDY8	P52789	0.0049234544858336
P56385	Q86U28	0.004923453554511
P09497	P59768	0.0049234530888497
Q96L15	O75083	0.0049234484322369
P78347	Q53GS7	0.0049234433099627
P22234	Q9BSE4	0.0049234409816563
P06753	Q86Y07	0.004923440515995
P62877	P23526	0.0049234395846724
Q9UBB4	Q99816	0.0049234391190111
P61019	Q14789	0.0049234367907047
Q9H6R4	P28482	0.0049234363250434
O94973	O95983	0.0049234344623982
Q9BQ52	Q4KMP7	0.0049234321340918
Q6ICG8	Q09666	0.0049234284088015
Q9H269	P63010	0.0049234246835112
P19387	P46777	0.0049234214238822
P23470	Q9H496	0.004923419561237
Q93008	Q8TF72	0.0049234186299145
P35580	O96006	0.0049234176985919
Q9H3N1	P61086	0.0049234144389629
P16278	Q9C0H2	0.004923413041979
Q9HB71	Q8NF50	0.004923413041979
P09661	O15127	0.004923413041979
Q13444	Q9H0E2	0.0049234125763177
Q9UBI6	O60291	0.0049234125763177
P49336	P31483	0.0049234093166887
Q14160	P20810	0.0049234093166887
Q14160	P22392	0.0049234079197049
P78347	Q1KMD3	0.004923403263092
P10586	Q96F46	0.0049233995378017
Q92845	P07711	0.004923396743834
Q6W2J9	A0MZ66	0.0049233948811888
Q9UJZ1	Q96F24	0.0049233911558985
P14649	Q6NXP6	0.0049233902245759
Q5SSQ6	P14649	0.0049233902245759
P14649	400591	0.0049233902245759
O95373	Q96TA1	0.0049233892932534
Q8WWY3	Q9Y5P3	0.0049233878962695
P36404	P53367	0.0049233855679631
P60606	P62140	0.0049233841709792
Q96H20	P62140	0.0049233841709792
Q9BXY8	Q86V81	0.0049233841709792
Q6EBC2	P62140	0.0049233841709792
Q9HBH7	P62753	0.0049233841709792
P23284	O14511	0.0049233841709792
Q96MM6	P62140	0.0049233841709792
P23284	O60285	0.0049233841709792
P23284	Q5T197	0.0049233841709792
P62753	9142	0.0049233841709792
Q9BXY8	P62241	0.0049233841709792
Q6ZRR5	P62140	0.0049233841709792
P62753	O94777	0.0049233841709792
Q8N1D5	P62140	0.0049233841709792
Q52LA3	P62140	0.0049233841709792
P62753	727956	0.0049233841709792
Q86UW2	Q86V81	0.0049233841709792
Q8NHV4	Q9Y2W1	0.0049233837053179
Q9NR12	Q01813	0.0049233837053179
Q9UL15	P09525	0.0049233823083341
Q8NI22	P43243	0.0049233809113502
Q96HW7	P63244	0.0049233795143663
Q9UDY2	Q99627	0.0049233785830438
Q9Y2Q5	Q09666	0.0049233762547373
O75534	Q96L12	0.0049233753234148
Q5T0L3	O75534	0.0049233753234148
O43314	P27635	0.0049233715981245
P27816	P46100	0.0049233706668019
P61964	Q96QT6	0.0049233702011406
Q12830	P35637	0.0049233702011406
A8MWY0	P04439	0.0049233702011406
P53990	Q96EP5	0.0049233683384954
Q9Y4P3	O14737	0.0049233674071729
O43491	Q12816	0.0049233664758503
P11766	Q6FI81	0.00492336275056
Q9NS73	Q16769	0.0049233613535761
P26639	Q53GS7	0.0049233608879148
Q96FV9	O14771	0.0049233590252697
O94889	Q09666	0.0049233590252697
Q9NR30	Q92599	0.0049233557656407
Q9Y224	Q14289	0.0049233543686568
Q99471	Q14644	0.0049233543686568
Q8NFH3	A6NHR9	0.0049233534373342
P11586	P33121	0.004923352971673
P51610	Q9HCU9	0.004923352971673
Q96GA3	P07947	0.0049233515746891
Q15165	Q15382	0.0049233501777052
O95861	Q9H361	0.0049233483150601
Q92643	Q9BRK0	0.0049233469180762
O75746	Q9UKX7	0.0049233459867537
P52815	Q12789	0.0049233445897698
O15379	P17612	0.0049233445897698
O75935	Q99829	0.0049233441241085
O94864	P63167	0.0049233431927859
Q16181	P68036	0.0049233390018343
Q9UDY2	Q13642	0.0049233390018343
P35606	O94763	0.0049233390018343
Q15418	P62273	0.0049233371391892
Q5F1R6	Q9NZZ3	0.0049233371391892
Q5F1R6	P53396	0.0049233371391892
Q7KZI7	Q2NKX8	0.0049233371391892
Q5F1R6	Q15691	0.0049233371391892
Q9Y2B0	Q86V24	0.0049233343452215
P32322	Q9Y4I1	0.0049233329482376
Q96NL6	P12277	0.0049233278259634
Q9Y2G5	Q6P4A7	0.0049233250319957
Q9H6R7	P26639	0.0049233231693506
O75131	P07311	0.0049233213067054
P02452	Q9Y2G5	0.0049233213067054
P51957	O75340	0.0049233203753829
P20338	P35609	0.0049233180470764
Q9NZL4	Q8N4P2	0.0049233161844313
Q99963	P46459	0.0049233133904635
Q9UBK9	P26583	0.0049233129248023
O43402	O14732	0.004923312459141
Q9BZ29	Q7Z4H3	0.004923312459141
P0C0S5	Q9NTK5	0.0049233096651732
O14737	Q1KMD3	0.0049233096651732
P38432	Q9BYT8	0.004923309199512
O75940	Q9NQW7	0.004923309199512
P06454	Q6DKJ4	0.004923309199512
Q16626	P07384	0.004923309199512
P48147	P07202	0.0049233064055442
Q96EP5	Q9NVQ4	0.0049233064055442
Q9H4A6	Q9UKY7	0.0049233064055442
O95757	Q9BXB1	0.0049233036115765
Q6UXN9	P30050	0.0049233026802539
Q9Y484	Q8NC51	0.0049233017489314
Q9NQC8	O95613	0.0049233012832701
Q9H7X7	Q96RT1	0.0049233012832701
Q9UHY1	Q13625	0.0049233012832701
P24928	Q9P2B7	0.0049233012832701
Q02880	Q8TC07	0.0049232989549636
P61326	Q9UBF2	0.0049232970923185
P53602	P11388	0.0049232966266572
Q96CP6	O95299	0.004923294764012
P53680	Q13308	0.0049232933670282
Q13112	Q13308	0.0049232933670282
P53680	P06213	0.0049232933670282
Q9Y2I1	Q9BU76	0.0049232919700443
O60506	Q86T90	0.0049232901073992
O95785	P05114	0.004923288244754
P52272	Q17R55	0.0049232845194637
O95299	Q8IX90	0.0049232831224799
O00159	P31942	0.0049232821911573
P22626	O96006	0.0049232798628509
Q8WVM8	O43272	0.0049232770688831
Q17RY0	O95831	0.0049232766032218
Q99619	Q96PK6	0.0049232733435928
Q13573	P46108	0.0049232733435928
P47914	P18615	0.0049232724122703
Q4J6C6	P83111	0.0049232682213187
Q9NXH9	Q6WCQ1	0.0049232654273509
Q9Y2X3	Q16512	0.0049232644960284
O75190	Q96JC9	0.0049232495948672
P56211	Q15075	0.0049232463352382
P68871	P68032	0.0049232430756092
Q9BV38	Q13643	0.0049232426099479
Q15773	Q9UMW8	0.0049232421442866
Q5T1M5	Q96R06	0.0049232416786253
Q9H1E3	P17931	0.0049232398159801
Q15424	O15498	0.0049232384189963
Q13286	Q86YT6	0.0049232318997383
Q96C36	P20674	0.0049232305027544
P19387	O95299	0.0049232295714318
Q92922	Q3YEC7	0.0049232207238674
Q9H078	O75131	0.0049232197925448
P43246	Q13247	0.0049232193268835
O95785	Q13509	0.0049232156015932
Q8NDV7	Q9NSK0	0.0049232109449803
P61160	Q9P0J0	0.0049232086166739
Q6NUS6	O43660	0.0049232048913836
Q9BZZ5	P0DPA2	0.0049232044257223
Q6PJG9	P51570	0.0049231969751417
P04844	Q86WR0	0.0049231965094804
Q8WYL5	P54920	0.0049231927841901
Q8N752	Q9NV31	0.0049231927841901
Q9H857	Q96BI3	0.0049231904558837
Q96T37	Q9H0U6	0.0049231904558837
Q93008	Q5HYK3	0.0049231904558837
Q96PH6	P49321	0.0049231899902224
Q9BW60	Q92990	0.0049231890588998
Q08945	Q96CB8	0.0049231867305934
Q96EP5	P17174	0.0049231820739805
P29966	Q7Z4H8	0.0049231802113354
Q15181	Q9HB21	0.0049231774173676
Q9GZL7	Q8IXX5	0.0049231746233999
Q9GZL7	O60232	0.0049231746233999
P36578	Q9H0E3	0.0049231727607548
Q8TCG1	P50454	0.0049231713637709
Q96T60	Q99733	0.0049231685698032
O43707	P31944	0.0049231653101742
Q8N584	P02786	0.0049231615848839
Q13428	Q8IXW5	0.0049231606535613
Q9Y2Q5	Q9Y520	0.0049231592565774
O60716	Q8TAG9	0.0049231583252549
Q8IXJ6	Q9Y5A9	0.0049231559969484
P23526	P15151	0.0049231545999646
Q09328	P15924	0.0049231522716581
Q9H5V9	P61224	0.0049231508746743
Q92896	Q15532	0.0049231499433517
Q96A65	P60228	0.0049231490120291
Q9P2N7	P20645	0.0049231476150453
P63313	P07686	0.004923147149384
Q9HCJ0	O75340	0.0049231457524001
Q9Y5Z0	P36542	0.004923143889755
Q9Y5Q9	Q96CB8	0.0049231429584324
Q5QGZ9	P10644	0.0049231401644647
P51530	P37198	0.0049231383018195
Q13586	Q13435	0.0049231378361582
P61019	Q16531	0.0049231341108679
O60684	Q9Y5A9	0.0049231322482228
P13804	Q96KA5	0.0049231280572712
O75486	P17844	0.0049231252633035
P40938	Q15042	0.0049231187440454
Q92900	Q8IU81	0.00492311315611
P26885	P35520	0.0049231126904487
Q9Y2P8	P21675	0.0049231117591261
Q8NF91	Q02487	0.0049231117591261
Q9UHF7	Q8WYP5	0.0049231117591261
Q9NSY1	P61289	0.0049231094308197
Q96LA8	Q5JTV8	0.0049231089651584
P04075	Q9NX38	0.0049231015145778
Q92621	Q9BZP6	0.0049230996519327
P10619	Q8IW45	0.0049230977892875
Q99497	P04406	0.0049230963923037
P51784	Q99969	0.0049230954609811
P05114	Q9UKV3	0.0049230884760618
P19174	Q9NTJ3	0.0049230870790779
Q8WYP5	Q8WVQ1	0.0049230866134166
P12004	A2VDJ0	0.0049230861477553
Q6NSI4	O75935	0.004923085682094
P08133	P05549	0.0049230712465941
P22392	Q5BJF2	0.0049230684526264
Q9Y312	P41252	0.0049230675213038
Q8NDI1	Q9UPQ9	0.0049230642616748
P52594	P49189	0.004923062864691
P42263	P18124	0.0049230619333684
O15374	P18124	0.0049230619333684
P31749	P53041	0.0049230563454329
P31944	O75643	0.0049230530858039
P78371	Q6P9B9	0.0049230512231588
Q8TBK6	P62304	0.0049230470322072
Q6P9H4	P14625	0.0049230465665459
Q9UHF3	Q86W42	0.0049230451695621
Q8TEX9	O43251	0.0049230447039008
Q15417	Q99816	0.0049230428412556
Q9NVN8	P55884	0.0049230409786105
Q5T0F9	O95071	0.0049230381846427
P26006	Q14789	0.0049230377189815
Q9NRN7	Q9Y6C9	0.0049230349250137
P53007	Q14151	0.0049230344593524
Q502W6	Q15436	0.0049230335280299
P62917	Q12874	0.004923032131046
O95292	Q9Y285	0.0049230311997234
P78316	Q15417	0.0049230284057557
P19387	Q15375	0.0049230274744331
Q7L8L6	O75794	0.004923025611788
P53396	Q13490	0.004923025611788
Q13427	Q9UNQ2	0.0049230204895138
P22694	P24941	0.0049230144359171
Q86Y33	P62140	0.0049230125732719
Q86V81	P05549	0.0049230088479816
P39656	Q9UGH3	0.0049230055883526
Q8N9N2	Q8N4Q1	0.0049230055883526
Q7Z417	Q92575	0.0049230032600462
Q8IXK0	Q92945	0.0049230032600462
Q9HB90	O43175	0.0049230032600462
P51149	P55795	0.0049230027943849
P61221	Q15691	0.0049230018630623
Q9P035	P22670	0.0049230000004172
Q5JTW2	Q15120	0.0049230000004172
O60493	P05026	0.0049229995347559
Q96L08	P08238	0.0049229995347559
Q9BRG1	Q9HCN4	0.0049229986034333
P05166	Q5VWZ2	0.0049229958094656
P32969	Q5H9F3	0.0049229958094656
O14654	Q8TE76	0.0049229958094656
Q5H9F3	P83731	0.0049229958094656
Q8WVP7	Q6ZVX7	0.0049229944124817
P11216	Q9Y5A9	0.0049229934811592
Q8IZ07	P42677	0.004922991618514
Q9Y3F4	Q9Y5T5	0.004922991618514
P47929	Q13015	0.0049229906871914
O43310	Q8IZD4	0.0049229906871914
Q16555	P68104	0.0049229869619011
Q6UWJ8	Q01813	0.0049229837022721
O43929	Q8N6U8	0.0049229837022721
Q9NTJ3	Q5ST30	0.0049229827709496
Q9NY35	Q9H496	0.0049229813739657
Q8TCG1	P09132	0.0049229809083044
Q99700	Q9ULL1	0.0049229804426431
O60506	Q9HC62	0.0049229776486754
P11586	Q96DT0	0.0049229776486754
Q13325	Q6IQ23	0.0049229776486754
Q9BQ39	Q5T9S5	0.0049229776486754
A8K0Z3	P26599	0.0049229776486754
Q9H0U4	Q96DN5	0.0049229776486754
Q92616	Q6EMB2	0.0049229776486754
Q9HC62	Q9H910	0.0049229776486754
Q9Y2Q3	Q9H501	0.0049229771830141
Q96II8	O75475	0.0049229757860302
Q96L92	P11766	0.0049229720607399
P26639	Q13557	0.0049229701980948
P61019	P11021	0.0049229692667722
Q9P2E9	P0DI82	0.0049229683354496
Q9Y2A7	P48730	0.0049229664728045
P14649	Q8NFJ9	0.0049229636788368
Q99623	Q9Y5A9	0.0049229618161916
Q14152	Q12905	0.0049229604192078
Q9Y450	Q3T8J9	0.0049229599535465
Q00978	P68371	0.0049229580909013
O75940	P14678	0.0049229580909013
Q99832	P41223	0.0049229562282562
P22061	Q8N9P6	0.004922954365611
Q6GTX8	P12429	0.004922954365611
P35611	Q14980	0.0049229515716433
O15212	Q9UBB9	0.0049229515716433
P34932	Q6ZNE9	0.0049229427240788
Q71RC2	Q9NPI6	0.0049229427240788
P07093	Q4G176	0.0049229324795305
Q9Y3B8	Q9ULV4	0.0049229324795305
Q9NPR9	P61978	0.0049229315482079
O75376	P10809	0.0049229315482079
Q96PE3	P09651	0.0049229315482079
Q96FJ2	O15371	0.0049229315482079
Q8WYA6	O00264	0.0049229306168854
Q92576	Q3MHD2	0.0049229278229177
Q2M1P5	P09661	0.0049229278229177
P31930	Q9Y5K8	0.0049229259602725
Q5T2N8	O14745	0.0049229250289499
Q9NR30	P12036	0.0049229245632886
P46778	Q53R41	0.0049229245632886
P61313	P12036	0.0049229245632886
Q9NVI7	Q8N841	0.0049229222349822
P26373	Q96EM0	0.0049229217693209
Q92572	P07339	0.0049229217693209
O60826	Q96RQ3	0.0049229208379983
O75953	P05165	0.0049229133874177
Q9ULM3	Q92688	0.0049229129217565
P54577	P22830	0.0049229096621274
2197	Q8N1G0	0.004922904074192
P46977	P06454	0.0049229031428694
Q8NBJ5	P04083	0.0049228924326598
P13473	Q13889	0.0049228919669985
P61962	Q9UMS4	0.0049228882417082
Q9H0M0	Q9NRX1	0.0049228882417082
Q9P0M6	P62913	0.0049228882417082
Q96CU9	Q9HC38	0.0049228854477405
Q9UJX2	Q92576	0.0049228840507566
P55884	Q2VPB7	0.0049228817224502
Q9BYE7	Q14980	0.0049228807911276
P16104	P13498	0.0049228807911276
Q9BQ52	O75817	0.0049228807911276
Q9HAB8	Q01968	0.0049228738062083
P35611	Q9BTE3	0.0049228696152567
O15235	Q9H3P7	0.0049228658899664
Q9ULV4	Q96HI0	0.0049228649586439
Q9H2U2	O75306	0.0049228626303374
Q08462	Q9NQH7	0.004922860302031
P62140	Q8N4Z0	0.004922860302031
Q6ZU52	Q9BQA1	0.004922860302031
Q9H3G5	Q9UBC7	0.004922860302031
P67809	O60231	0.0049228551797568
Q8WVB6	P13804	0.0049228523857891
P84996	Q6PH81	0.0049228519201278
P84996	Q9NUV7	0.0049228519201278
P84996	A0PJX2	0.0049228519201278
P35222	Q5TID7	0.0049228519201278
P84996	Q9Y5U4	0.0049228519201278
Q9NRJ4	P84996	0.0049228519201278
Q96AC1	ENSG00000139637	0.0049228519201278
P84996	O75031	0.0049228519201278
O76015	P35222	0.0049228519201278
P84996	Q96PX1	0.0049228519201278
Q6UXG2	P35222	0.0049228519201278
Q63HQ2	P84996	0.0049228519201278
P35222	P42261	0.0049228519201278
P84996	O75084	0.0049228519201278
O15379	Q8NCA5	0.0049228467978537
Q92576	P52907	0.0049228426069021
O94967	P05141	0.0049228421412408
Q9Y2S7	Q5T6F2	0.0049228416755795
O43684	Q9UBW8	0.0049228402785956
P62266	O15047	0.0049228393472731
ENSG00000179837	O60684	0.0049228384159505
O43670	Q04726	0.0049228370189666
P50616	P67936	0.0049228342249989
Q969T9	P12277	0.0049228286370635
Q8TF01	Q13011	0.0049228277057409
Q07020	O75417	0.0049228277057409
P16403	O75417	0.0049228277057409
P51570	Q99613	0.004922826308757
Q07866	Q9BUP0	0.004922819789499
P28676	O75489	0.0049228183925151
P13861	Q7Z736	0.0049228183925151
Q9ULJ7	Q8WXA9	0.0049228179268538
O95394	P35237	0.00492281652987
Q14566	Q8IZA3	0.0049228160642087
Q9H2J4	P05141	0.0049228114075958
O43684	P55851	0.0049228104762732
P43490	P14136	0.0049228090792894
P11586	Q9UBZ4	0.004922789055854
P09493	Q96JB2	0.0049227871932089
P09493	Q13093	0.0049227871932089
P09493	Q8N695	0.0049227871932089
P53602	P40123	0.0049227871932089
Q13614	Q9UHV9	0.0049227867275476
Q9UNF1	Q6P1M0	0.0049227848649024
O43175	Q86U42	0.0049227806739509
A6NHL2	Q13555	0.004922779276967
P43681	P50454	0.004922779276967
P50454	Q9NR71	0.004922779276967
Q9UQ72	P16989	0.0049227783456444
Q96RY5	O60841	0.0049227778799831
P61019	Q9C026	0.0049227778799831
P61019	Q0PNE2	0.0049227778799831
O15258	Q96EB1	0.0049227778799831
P67812	P49585	0.0049227774143218
Q93050	O75400	0.004922776017338
Q9C0J8	Q96B36	0.0049227746203541
Q9Y5L4	Q99942	0.0049227718263864
Q66K74	Q9Y2K3	0.0049227704294025
P04090	Q9UK76	0.0049227699637413
Q86X55	Q96JS3	0.0049227639101445
P63173	Q9UPZ3	0.0049227611161768
P61604	Q96GD0	0.0049227606505155
Q86UA1	Q16633	0.0049227564595639
Q86UA1	Q86Y78	0.0049227564595639
Q9UGJ0	P11216	0.0049227550625801
Q92643	O43776	0.0049227522686123
Q9UBI6	P62314	0.0049227490089833
P55196	O76003	0.0049227410927414
Q96KN7	O76094	0.0049227410927414
P02545	Q8IW35	0.0049227396957576
Q9Y4A5	P63244	0.0049227308481931
Q9BZL6	P09651	0.0049227303825318
P17275	P35268	0.0049227280542254
Q8WX92	Q92499	0.0049227271229028
P17066	Q92772	0.0049227229319512
P30533	Q9BSJ8	0.0049227224662899
P78371	P10071	0.0049227224662899
Q96EP5	P55268	0.0049227220006287
A6NE02	Q9ULV4	0.0049227178096771
Q8TD23	Q9ULV4	0.0049227178096771
Q9ULV4	Q12889	0.0049227178096771
Q9ULV4	Q8TDD2	0.0049227178096771
Q9H9P2	Q9ULV4	0.0049227178096771
Q9ULV4	Q6T311	0.0049227178096771
Q63ZE4	Q9ULV4	0.0049227178096771
Q9ULL4	Q9ULV4	0.0049227178096771
Q9Y5R2	Q9ULV4	0.0049227178096771
O75794	Q6PJ61	0.0049227154813706
Q9H6T3	Q9UGI8	0.0049227098934352
P17812	Q9H2G2	0.00492270803079
Q13868	Q92526	0.0049227075651288
P55084	P49756	0.0049227052368223
P02792	Q9HCD5	0.0049227038398385
P33897	Q7L5D6	0.0049227038398385
P09874	O15084	0.0049227010458707
O75694	P05164	0.0049227001145482
O75888	P53985	0.0049226991832256
P36959	P49368	0.004922698251903
P51003	Q8NBT2	0.0049226968549191
Q52WX2	Q16181	0.0049226940609514
Q07352	P07900	0.004922691732645
Q8NBH2	Q15019	0.0049226861447095
P06454	Q9Y5Y2	0.0049226810224354
O75608	P01037	0.0049226782284677
P30153	Q9UBE0	0.0049226735718548
Q86TX2	P49366	0.0049226707778871
Q14320	Q9NQS7	0.0049226679839193
Q9H074	Q8WYA0	0.004922667518258
P60510	P40763	0.004922667518258
P22314	Q9H0E3	0.004922667518258
Q9H993	Q9BX40	0.004922667518258
Q5VWZ2	Q9H7H0	0.004922667518258
Q7Z2K8	Q9HBG6	0.0049226656556129
P36507	100101267	0.0049226656556129
Q14139	Q07065	0.0049226628616452
P45954	Q92930	0.0049226586706936
Q8N137	P62258	0.004922654479742
Q16513	Q6UWU4	0.004922651220113
Q7Z3T8	P47897	0.0049226507544517
Q7L576	107984053	0.0049226507544517
Q92540	Q96DH6	0.004922647960484
Q9BX66	O14524	0.004922647960484
O15126	P61011	0.004922647960484
Q8NI60	Q8WUD1	0.0049226460978388
P61019	Q14203	0.0049226409755647
Q15942	O00748	0.0049226321280002
Q16769	P68400	0.0049226316623389
Q9Y6Y8	Q01650	0.0049226311966776
Q7Z7A1	P35606	0.0049226297996938
Q9NZB2	P51532	0.0049226279370486
O15075	Q9P0I2	0.0049226246774196
Q9HCC0	P05141	0.0049226246774196
P61254	O95864	0.0049226218834519
P37802	Q6PII3	0.0049226125702261
P34931	Q5VT97	0.0049226111732423
Q6P9B6	Q8IXW5	0.0049226111732423
Q7Z5L9	Q9NUP9	0.0049226111732423
P47929	P49915	0.0049226083792746
Q63ZY3	P63244	0.004922607447952
P49327	P02656	0.0049226065166294
Q8NAV1	O15372	0.0049226060509681
P84243	Q9UPQ0	0.0049226051196455
Q86Z23	Q6PI48	0.0049225995317101
Q96SU4	Q96F07	0.0049225986003875
P22626	Q9Y2E8	0.0049225939437747
255352	Q9Y2P8	0.0049225934781134
Q9Y2P8	Q16773	0.0049225934781134
P09237	P09211	0.0049225934781134
O95231	Q9Y2P8	0.0049225934781134
85349	Q5SY16	0.0049225920811295
O43390	Q6PJ61	0.0049225920811295
Q86UE4	Q9HC21	0.0049225920811295
P43490	Q8NHQ9	0.0049225874245166
O94864	Q14204	0.0049225874245166
P84996	Q92556	0.0049225855618715
P04843	Q03405	0.004922579973936
P33991	Q5SW79	0.0049225748516619
P11216	O94905	0.0049225720576941
Q6N069	ENSG00000183291	0.0049225720576941
P14324	O15372	0.0049225715920329
P16444	Q9BVV7	0.0049225706607103
O43447	Q9UKZ1	0.0049225706607103
Q8N1A0	P62258	0.004922570195049
Q9C037	O00193	0.0049225646071136
P16298	P30048	0.0049225646071136
Q9UBS4	P29966	0.0049225641414523
P12107	P63244	0.0049225618131458
P62841	Q9BWS9	0.0049225613474845
P53675	P50579	0.0049225594848394
Q9BWS9	P19474	0.0049225562252104
P38159	Q9NSB4	0.0049225445836782
P00505	Q9NP87	0.004922542721033
Q9BU89	P23381	0.004922539461404
O15511	Q99623	0.0049225389957427
O43169	P51003	0.0049225352704524
Q9BZZ5	Q15054	0.004922532942146
P53367	O75533	0.0049225306138396
P05093	P63241	0.0049225292168557
Q9C005	Q9NPJ3	0.0049225278198719
Q9BT22	P31947	0.0049225268885493
Q9NX61	P31947	0.0049225268885493
O75947	P40925	0.0049225226975977
Q8TEQ8	Q9Y3I0	0.0049225110560655
Q07864	O75164	0.0049225105904042
O75446	O00541	0.0049225054681301
Q8WVM8	Q12792	0.0049225036054849
Q92599	Q15070	0.0049225031398236
Q96DZ1	O43432	0.0049225031398236
Q96HJ9	Q53GQ0	0.0049225031398236
Q96DR8	Q9NVI7	0.0049225031398236
P53582	Q86UK0	0.0049225012771785
Q6P5R6	Q14146	0.0049224994145333
O14757	Q71UM5	0.0049224994145333
P38919	O76080	0.0049224970862269
Q5SQN1	Q9UNN8	0.0049224952235817
P78330	Q5BJH7	0.0049224938265979
Q96AE4	Q9NZM5	0.004922492429614
Q9NNW5	P62854	0.0049224896356463
P04083	P05556	0.0049224868416786
P17812	O60688	0.0049224845133721
P78406	Q9UL42	0.0049224845133721
P06239	Q9P2I0	0.0049224835820496
P35241	A1KZ92	0.0049224831163883
P63165	Q15506	0.004922482650727
O14950	Q9BPW5	0.00492247287184
Q9UF02	Q00325	0.0049224705435335
P23526	P22003	0.0049224705435335
Q9NRN7	Q96CN7	0.0049224686808884
Q8IUH4	P61225	0.0049224672839045
Q9UBK9	A6NDG6	0.0049224672839045
Q9HB71	P01036	0.0049224663525819
Q16763	Q9Y281	0.0049224616959691
P62701	Q8N9W4	0.00492245843634
Q9H5H4	P09012	0.00492245843634
Q00341	Q6P1L8	0.0049224579706788
P50213	Q9Y3C0	0.004922455176711
Q9C005	Q9BYD3	0.0049224528484046
P20138	P35609	0.0049224514514207
Q96S59	Q9NVH1	0.0049224500544369
O95568	Q2NL82	0.0049224458634853
Q9P2J3	Q01130	0.0049224412068724
Q9H0R6	Q9UHB6	0.0049224384129047
P54727	Q9NZL9	0.0049224384129047
Q8NBA8	P47985	0.0049224351532757
O94903	Q14974	0.0049224300310015
P20042	Q9UHP3	0.0049224295653402
O15116	O60832	0.0049224277026951
Q96BY7	Q13510	0.0049224244430661
Q9Y221	P42677	0.0049224239774048
Q8NEX6	Q01844	0.0049224193207919
P46934	Q5T5P2	0.004922414664179
Q96EH3	Q7Z4W1	0.004922414664179
P07814	Q95460	0.004922414664179
Q96IU4	O95749	0.004922414664179
P08670	Q7Z624	0.0049224137328565
P08670	O95561	0.0049224137328565
P14625	Q8N8M0	0.0049224137328565
P06576	Q9BZD7	0.0049224137328565
P08670	P31785	0.0049224137328565
P26196	P29317	0.0049224086105823
Q8WVM8	Q7Z3U7	0.0049224086105823
P57740	O95789	0.0049224058166146
P24390	Q9NSE4	0.004922404885292
Q16836	Q13885	0.0049224044196307
P40121	Q9GZL7	0.0049224006943404
P17655	Q14703	0.0049223997630178
P12429	P61218	0.0049223992973566
Q16576	O60938	0.004922398366034
Q16576	Q7Z5H3	0.004922398366034
Q16576	P16452	0.004922398366034
Q8IZQ5	P62937	0.0049223965033888
Q86YQ8	Q13509	0.0049223955720663
O76021	P41223	0.0049223941750824
O15155	P35606	0.0049223899841308
P83110	Q9Y2S7	0.0049223885871469
P51665	Q7KZI7	0.0049223853275179
O43242	Q02383	0.0049223843961954
Q8WVB6	Q9Y2J2	0.0049223839305341
P47813	Q08554	0.0049223839305341
P61221	Q9BQL6	0.0049223834648728
Q7KZ85	O43819	0.0049223764799535
Q14147	O43765	0.0049223760142922
P46781	Q9BPW8	0.0049223671667277
P38117	Q9BXW9	0.0049223662354052
Q16698	Q8TAE8	0.0049223662354052
O95163	A2RUB6	0.0049223625101149
Q9P258	O95793	0.0049223550595343
O75746	P15374	0.0049223494715988
Q76I76	Q9UPN3	0.0049223466776311
Q5TAQ9	Q96CW1	0.0049223462119698
Q9Y2R9	P08754	0.0049223457463085
P51398	P08754	0.0049223457463085
O75112	Q96T37	0.0049223438836634
P30046	Q9P032	0.0049223429523408
Q9H2J7	Q8WUY9	0.0049223382957279
O00743	P62249	0.0049223364330828
Q9NZN8	Q9UBP6	0.0049223345704376
Q9P0U3	P19474	0.0049223331734538
O60879	Q9H4A6	0.0049223317764699
P13674	Q8N441	0.0049223317764699
P04040	P43487	0.0049223294481635
Q96KF7	Q9BW92	0.0049223285168409
Q12824	Q8IXS2	0.004922327119857
O95340	Q9H4M9	0.0049223252572119
Q6UWZ7	P07602	0.0049223243258893
Q8TEL6	O15173	0.0049223243258893
Q13895	6096	0.0049223210662603
O43657	P62241	0.0049223210662603
Q13895	645840	0.0049223210662603
Q02878	Q9BWX1	0.0049223196692764
O15460	Q96C36	0.0049223182722926
Q8IZT6	P17066	0.0049223178066313
P82979	Q96NE9	0.0049223164096474
Q53H80	P10768	0.0049223164096474
Q9UJZ1	O00478	0.0049223164096474
Q9P2F8	P10768	0.0049223164096474
P14324	P31274	0.0049223164096474
O00330	Q9NRW1	0.0049223164096474
Q9HBL7	P68036	0.0049223164096474
O75880	Q03154	0.0049223164096474
P22307	Q6TCH7	0.0049223164096474
Q8TE68	O15145	0.0049223164096474
Q96NE9	Q9H3K6	0.0049223164096474
P04792	P78406	0.0049223131500184
Q96C19	O43809	0.004922310821712
Q13838	Q9NVK5	0.0049223103560507
P33240	Q9NW64	0.0049223103560507
P48643	Q53S33	0.0049223043024539
O43399	Q15061	0.0049223043024539
P51957	O43491	0.0049223043024539
Q8TCT9	O95400	0.0049222982488572
Q9ULT8	Q6P158	0.0049222954548895
Q01105	Q68CZ1	0.0049222907982766
P23588	Q8IWX8	0.0049222847446799
O14681	Q14204	0.004922280088067
Q5R3I4	Q8WYA0	0.0049222791567444
P17980	Q8NFH8	0.0049222754314541
P55010	P00749	0.0049222693778574
Q8TBB1	Q969H8	0.0049222693778574
P78316	O43837	0.0049222637899219
Q4LE39	P63167	0.0049222637899219
Q14160	Q13769	0.0049222637899219
Q9ULR0	Q9NRH1	0.0049222614616155
P61221	Q96SK2	0.0049222595989704
Q9UBB4	Q9Y399	0.0049222586676478
P34897	P98066	0.0049222558736801
P41214	Q96H20	0.0049222512170672
O60313	Q16864	0.0049222512170672
Q96MI9	O00541	0.0049222498200833
Q92824	O43823	0.0049222446978092
P51665	Q14692	0.0049222442321479
Q15392	P40692	0.0049222433008253
Q8NE01	O75821	0.0049222433008253
Q9NRG9	P62070	0.0049222414381802
Q8IZH2	P30048	0.0049222409725189
Q6P2Q9	Q969Q0	0.0049222377128899
Q9H0C2	Q14240	0.0049222372472286
Q7Z2K8	P13639	0.004922236315906
O15031	O94788	0.0049222335219383
Q9UMS4	O95071	0.0049222293309867
P05198	Q13889	0.0049222288653254
Q15417	Q9P2W9	0.0049222283996641
Q13772	Q9NP97	0.0049222279340028
Q9HAQ2	Q9H910	0.0049222279340028
O43598	Q9BXP5	0.0049222260713577
Q15056	Q8NEZ2	0.0049222242087125
A8TX70	Q9Y3B4	0.0049222214147448
Q9NP73	Q9Y580	0.0049222214147448
P62495	A7MCY6	0.0049222195520997
Q9NPE3	Q9H009	0.0049222190864384
Q9NXF1	Q96HE7	0.0049222083762288
P62805	P51580	0.0049222037196159
Q99848	P17612	0.0049222009256482
P49189	Q8WWI1	0.0049221939407289
P0DPH7	Q9H0U6	0.0049221930094063
Q07955	Q14566	0.0049221906810998
Q9NXW9	Q13185	0.0049221906810998
P67936	Q7RTV0	0.0049221869558095
O15145	Q96L91	0.0049221841618418
P12236	P25205	0.0049221841618418
P69849	P00491	0.0049221818335354
Q8NB46	P46109	0.0049221813678741
P28070	Q969X6	0.0049221799708902
Q9UMX5	Q6ZWJ1	0.0049221781082451
P61289	Q9HAS0	0.0049221762455999
P31930	P08779	0.0049221753142774
Q01105	P08574	0.0049221706576645
Q9NVA2	O95619	0.0049221673980355
O43731	Q6L8Q7	0.0049221608787775
P62854	P83111	0.0049221571534872
Q96EY7	P22033	0.0049221506342291
P22681	P20810	0.0049221478402614
Q92536	P04818	0.0049221478402614
Q9Y5U2	Q07157	0.0049221450462937
Q96B67	P07900	0.0049221441149711
Q8N163	Q86TB9	0.0049221417866647
O00303	A8MXV4	0.0049221380613744
Q9HCM4	P50750	0.0049221334047615
Q9Y399	P23381	0.0049221296794712
Q9NXK6	Q9UHX1	0.0049221254885196
Q01082	Q9Y2G2	0.004922124557197
Q5TAX3	Q06210	0.0049221240915358
Q9UFF9	Q9NRC1	0.0049221236258745
P13797	Q15334	0.0049221236258745
P49023	P07305	0.0049221222288906
Q92620	Q96R06	0.0049221222288906
Q66K74	Q5JVF3	0.0049221124500036
Q15276	Q9BY42	0.0049221124500036
Q8N8S7	Q5VUA4	0.0049221110530197
Q9UKN8	P46108	0.0049221096560359
Q9BXS4	P02545	0.0049221077933907
Q04917	Q9NUQ6	0.0049221040681004
Q9UID3	Q8N3U4	0.0049221036024391
Q14680	Q8IX90	0.0049221036024391
P55265	Q96S21	0.0049221036024391
Q7Z2T5	Q9BPX6	0.0049221036024391
O14874	O00213	0.0049221036024391
Q7Z5K2	Q9UID3	0.0049221036024391
Q9BPX6	Q92878	0.0049221036024391
O75817	Q8IX18	0.0049221036024391
O75044	Q13242	0.0049221036024391
O15127	P24844	0.0049220998771488
Q9ULV3	Q9Y5B9	0.0049220980145037
Q12996	Q9NZ01	0.0049220975488424
Q13200	Q9NX61	0.0049220956861972
P02747	P09543	0.0049220877699553
Q8WWM7	Q9UMY4	0.0049220868386328
P50579	Q6PJG2	0.0049220868386328
Q9BTT0	Q13595	0.0049220826476812
P06576	80099	0.0049220793880522
Q6B0K9	P06576	0.0049220793880522
P05023	Q05BQ5	0.0049220793880522
O14654	P51172	0.0049220793880522
O43237	O75367	0.0049220738001167
P18206	Q8N9R6	0.0049220700748264
O43776	Q9BSJ2	0.0049220691435039
Q15758	Q9BZV1	0.0049220691435039
O75368	P29317	0.0049220668151974
Q9BVG4	P04279	0.0049220635555684
Q9BUF5	Q9UPV0	0.004922057967633
Q5T9A4	O60551	0.0049220575019717
P08670	P07919	0.0049220570363104
O60264	Q9NZN4	0.0049220556393265
O95487	P17480	0.0049220533110201
Q8NF91	Q9ULF5	0.0049220523796975
O00629	O75648	0.0049220509827136
P04075	Q8IY42	0.0049220453947782
Q8NDN9	Q9UHB7	0.0049220421351492
Q9UNY4	Q9UM00	0.0049220388755202
O15460	Q8WYJ6	0.0049220328219234
Q8WUM4	Q96PU4	0.0049220295622944
Q02978	Q16587	0.0049220295622944
100128554	Q14126	0.0049220295622944
Q8WUM4	Q96J65	0.0049220295622944
Q6ZSB9	Q14126	0.0049220295622944
Q9NR97	Q14126	0.0049220295622944
O75131	Q8IZJ1	0.0049220295622944
Q02978	284047	0.0049220295622944
Q02978	O15551	0.0049220295622944
P0DJD8	Q08211	0.0049220295622944
Q02978	P11473	0.0049220295622944
Q02978	Q96S07	0.0049220295622944
Q4FZB7	Q14126	0.0049220295622944
Q8WUM4	Q5U623	0.0049220295622944
P14923	Q96AE4	0.0049220281653106
Q15056	Q8TE77	0.004922027233988
O00141	Q01813	0.0049220258370041
A6NHL2	O00253	0.0049220258370041
A6NHL2	O60602	0.0049220258370041
Q01813	26223	0.0049220258370041
Q92841	Q9H1Q7	0.00492202071473
O95295	P31947	0.0049220197834074
Q86W42	Q9H611	0.0049220197834074
Q8NC67	Q15836	0.0049220193177461
P62314	Q2TAK8	0.0049220193177461
Q9NVP1	Q9H0U3	0.0049220193177461
O43464	Q14527	0.0049220146611332
P35250	Q99942	0.0049220146611332
Q27J81	P50395	0.0049220132641494
Q14667	O75643	0.0049220100045204
Q9UJS0	Q7Z5W3	0.0049220086075365
P51991	P52565	0.0049220044165849
O14639	Q9Y314	0.0049220020882785
Q14669	O14639	0.0049220020882785
O00560	Q96AB3	0.0049220020882785
Q96PZ0	Q0PNE2	0.0049220020882785
Q9NYL9	O00154	0.0049220011569559
P49368	100101267	0.004921996500343
P61956	Q9P2K3	0.0049219946376979
P06454	Q14181	0.0049219946376979
A0PK00	Q96HY6	0.0049219927750527
Q9H6E5	P02768	0.0049219909124076
P49643	O43290	0.0049219885841012
Q6IQ49	O00478	0.004921986721456
Q8NBJ5	Q9GZU5	0.0049219843931496
Q8IZL8	P51617	0.0049219820648431
P28289	Q13363	0.0049219820648431
P78310	O95071	0.0049219820648431
P78310	Q9BU76	0.0049219820648431
P06241	Q99519	0.0049219820648431
P78310	Q96HA1	0.0049219820648431
Q9UBV2	P06241	0.0049219820648431
P78310	Q14574	0.0049219820648431
O60573	Q9BRX2	0.0049219788052141
O43390	Q9UPY5	0.0049219764769077
Q9NVP1	O75581	0.0049219764769077
Q15043	P67775	0.0049219764769077
Q9NVP1	Q8WTV0	0.0049219764769077
Q99471	O95639	0.0049219764769077
Q96GG9	Q99538	0.0049219760112464
Q7KZF4	O60641	0.0049219722859561
Q8TA86	P07437	0.0049219718202948
Q6PKG0	O15498	0.0049219708889722
Q9Y2W6	Q9UBU9	0.0049219671636819
Q8N0X7	O95425	0.0049219666980206
Q9HAU4	O15460	0.0049219657666981
P49189	O60427	0.0049219657666981
Q9NR31	Q9UBB6	0.0049219606444239
Q9NXE4	Q9C005	0.0049219592474401
Q9Y3B8	Q8N1G4	0.0049219503998756
Q92922	O60909	0.0049219490028917
Q9C0A1	Q9P2E9	0.0049219452776014
P22307	ENSG00000139637	0.0049219434149563
P23246	Q96GD4	0.0049219424836337
P29966	P31942	0.0049219406209886
O14979	Q9NV31	0.0049219401553273
Q9BZI7	Q96ME7	0.004921936430037
Q5VWQ0	P67936	0.0049219341017305
Q99615	Q9UM11	0.0049219322390854
Q96C19	Q86UE4	0.0049219303764402
A6NER0	P40925	0.0049219285137951
P78406	P54709	0.0049219266511499
Q7Z3K6	P35609	0.0049219247885048
Q92667	Q9NR30	0.0049219196662306
Q9Y2B0	P78344	0.0049219187349081
P62857	Q8N350	0.0049219187349081
O75131	Q9Y255	0.0049219168722629
P31942	Q9NVJ2	0.004921915475279
P33981	Q9H3R5	0.0049219140782952
P35269	Q9Y3D6	0.0049219080246984
Q9NZB2	Q92620	0.0049219075590372
Q96L93	P35658	0.0049219061620533
P29966	Q07065	0.004921905696392
Q14157	O75368	0.0049219052307307
Q99729	Q4G0S4	0.0049219029024243
Q8TDU9	Q99729	0.0049219029024243
Q99729	Q5U5Z8	0.0049219029024243
P06576	Q5T6F2	0.0049219019711017
Q96J02	O00311	0.0049219010397791
P09497	Q9Y5Y2	0.0049218996427953
Q14134	O15143	0.0049218982458114
P0DTE8	P50750	0.0049218968488276
Q9ULH7	P30405	0.0049218963831663
Q13617	Q7L2E3	0.0049218945205211
A6NIH7	Q96S66	0.0049218945205211
Q9UPT5	P50454	0.0049218945205211
Q9Y2R5	P43251	0.0049218945205211
P01591	Q5H9R7	0.0049218945205211
Q96T17	Q9BVX2	0.0049218945205211
Q7L5N7	P01591	0.0049218945205211
Q96BR5	Q92628	0.0049218945205211
Q9P2K2	P40855	0.0049218945205211
Q8WUY8	P82914	0.0049218945205211
Q9BQ04	Q96DX4	0.0049218945205211
P10586	Q8NCD3	0.0049218945205211
Q9P2N7	Q9Y6A9	0.0049218945205211
Q06481	P82912	0.0049218945205211
Q9H1B5	P54920	0.0049218945205211
Q68CQ7	Q9BVI4	0.0049218945205211
Q9UNK0	Q9Y2R5	0.0049218945205211
Q96EC8	P11142	0.0049218945205211
Q8IVV7	Q96GA3	0.0049218945205211
P48723	O15084	0.0049218945205211
Q96F44	Q9HC21	0.0049218945205211
Q6WCQ1	Q13618	0.0049218945205211
Q53HC5	Q9Y289	0.0049218945205211
Q9HDC5	Q00577	0.0049218945205211
Q9NUD5	Q9UHI8	0.0049218945205211
Q9UK59	Q9UKY4	0.0049218945205211
Q76I76	Q8TCN5	0.0049218945205211
O15226	Q8IYK4	0.0049218945205211
Q9NXF7	Q09666	0.0049218945205211
Q9BQT9	Q8NHG7	0.0049218945205211
P33527	Q8TCN5	0.0049218945205211
Q14202	Q9H0U6	0.0049218945205211
P43007	Q9BX40	0.0049218945205211
Q9UHI8	P82912	0.0049218945205211
Q6UW63	O15121	0.0049218945205211
Q96K12	Q96JG8	0.0049218945205211
Q99442	Q9NY93	0.0049218945205211
Q96T17	Q9Y639	0.0049218945205211
Q96BR5	O60906	0.0049218945205211
O15379	Q8N6S5	0.0049218945205211
Q9BQ04	Q14674	0.0049218945205211
Q96KA5	Q7L592	0.0049218945205211
Q9UKY4	O43852	0.0049218945205211
Q9NX00	Q96M94	0.0049218945205211
P35670	O60287	0.0049218945205211
P07199	Q02218	0.0049218945205211
P55268	Q8WUY8	0.0049218945205211
P17677	P62750	0.0049218945205211
Q9ULW3	O14965	0.0049218945205211
Q9UJC3	P57105	0.0049218945205211
Q9NVN3	P04920	0.0049218945205211
Q5BKZ1	P29597	0.0049218945205211
Q96BR5	Q7Z4Q2	0.0049218945205211
Q8IZV5	Q9NQX4	0.0049218945205211
Q8TB37	Q9BVI4	0.0049218945205211
Q96D09	Q9BQP7	0.0049218945205211
Q9NSI2	Q32P28	0.0049218945205211
Q5MNZ6	Q92552	0.0049218945205211
P25311	Q9UKY4	0.0049218945205211
Q9NPL8	Q04323	0.0049218945205211
Q9H6U6	Q9H0V9	0.0049218945205211
O94829	Q9NQH7	0.0049218945205211
Q7Z2K6	P02768	0.0049218945205211
P58340	P20645	0.0049218945205211
P78371	100510688	0.0049218945205211
Q99758	Q8NG27	0.0049218945205211
Q5MNZ6	P31025	0.0049218945205211
Q96L58	Q8WTT2	0.0049218945205211
P17677	P20020	0.0049218945205211
Q9UBU6	O75688	0.0049218945205211
Q01844	Q8IUF8	0.0049218945205211
P57105	Q6S8J3	0.0049218945205211
Q92733	P41162	0.0049218945205211
Q07954	Q15776	0.0049218945205211
O96000	P42357	0.0049218945205211
P53634	Q9BVT8	0.0049218945205211
Q04323	Q07954	0.0049218945205211
P23142	Q13432	0.0049218945205211
Q9UL63	Q2NL82	0.0049218945205211
P31025	O75352	0.0049218945205211
P20930	Q9UFC0	0.0049218945205211
Q9GZM5	Q86VM9	0.0049218945205211
O14757	O94766	0.0049218945205211
P31025	Q9UIQ6	0.0049218945205211
Q5VUD6	O15182	0.0049218945205211
Q8N8A6	O76061	0.0049218945205211
Q5SZK8	Q15517	0.0049218945205211
Q9Y3A4	Q6NSI4	0.0049218945205211
Q9BT40	Q9UGY1	0.0049218945205211
Q99459	Q8IVV7	0.0049218945205211
O60701	Q8NG27	0.0049218945205211
Q9Y3A6	Q6ZT12	0.0049218945205211
Q8IUS5	Q8TF66	0.0049218945205211
Q8NDZ2	Q86YZ3	0.0049218945205211
Q9H974	O60499	0.0049218945205211
Q8IY26	P51451	0.0049218945205211
Q96JN8	P08069	0.0049218945205211
P37268	O60925	0.0049218945205211
P36969	P58340	0.0049218945205211
Q13601	P53634	0.0049218945205211
P98164	Q7RTV0	0.0049218945205211
Q6ZVX7	Q7RTV0	0.0049218945205211
Q9BXB1	P06756	0.0049218945205211
O75376	P69849	0.0049218945205211
Q01469	Q8NC56	0.0049218945205211
O95864	P51451	0.0049218945205211
P0C0L4	Q3ZCM7	0.0049218945205211
Q96K12	Q96DH6	0.0049218945205211
O15182	Q9H0V9	0.0049218945205211
O14910	Q7Z736	0.0049218945205211
Q8TF66	Q5T447	0.0049218945205211
Q2TAA5	P34949	0.0049218945205211
P23142	Q96ME7	0.0049218945205211
Q9HD20	O14757	0.0049218945205211
Q6ZN17	Q13617	0.0049218945205211
O75197	Q9H2J7	0.0049218945205211
P29122	P59923	0.0049218945205211
Q86YZ3	Q13546	0.0049218945205211
P36954	P09543	0.0049218945205211
Q9Y5Q8	Q0VG06	0.0049218945205211
Q13505	P28300	0.0049218945205211
P54577	Q8NCG7	0.0049218945205211
Q16394	P61421	0.0049218945205211
O75643	O75503	0.0049218945205211
Q9P013	Q8N6M3	0.0049218945205211
O14672	Q14146	0.0049218945205211
P07199	Q9H4G4	0.0049218945205211
P57678	P15289	0.0049218945205211
P41208	Q14254	0.0049218945205211
Q7Z7H5	Q9Y2R5	0.0049218945205211
Q9H3K2	O75503	0.0049218945205211
Q7RTV0	Q99758	0.0049218945205211
O00124	Q9BXC9	0.0049218945205211
Q08554	Q8IXW5	0.0049218945205211
O00170	Q15842	0.0049218945205211
P25311	Q96EU7	0.0049218945205211
Q10713	O43719	0.0049218945205211
Q9H819	O75419	0.0049218945205211
Q8WY07	P04062	0.0049218945205211
O00161	P01591	0.0049218945205211
Q2T9J0	Q6NUM9	0.0049218945205211
Q9NXR1	P08069	0.0049218945205211
P82914	Q9BVK2	0.0049218945205211
Q9Y394	Q9H3G5	0.0049218945205211
Q9ULW3	A5A3E0	0.0049218945205211
O15400	Q5TAQ9	0.0049218945205211
Q8TCX1	Q8TAT6	0.0049218945205211
O94822	O95789	0.0049218945205211
Q2T9J0	Q15800	0.0049218945205211
Q96SB3	Q9NVV4	0.0049218945205211
Q9NP73	Q6IQ21	0.0049218945205211
Q5T447	Q9NZT1	0.0049218945205211
Q9BU02	Q9NV64	0.0049218945205211
Q9ULH0	O76061	0.0049218945205211
Q9Y3A6	Q7Z7A3	0.0049218945205211
Q9H0H0	Q9BXC9	0.0049218945205211
Q75T13	Q12904	0.0049218945205211
Q86YZ3	Q96EC8	0.0049218945205211
Q9UHD9	P17707	0.0049218945205211
Q02413	P0CJ78	0.0049218945205211
P07948	Q92628	0.0049218945205211
Q8IZL8	Q8NBT2	0.0049218945205211
Q5QP82	Q9H1E5	0.0049218945205211
Q9Y224	Q68DH5	0.0049218945205211
Q9UJC3	Q9BVG9	0.0049218945205211
P52888	Q8IWZ3	0.0049218945205211
Q6ZN55	Q9NP73	0.0049218945205211
Q9C0B1	Q7L5N7	0.0049218945205211
Q9P2N7	Q96ET8	0.0049218945205211
Q9UQN3	Q6IQ21	0.0049218945205211
Q9NRZ5	Q96GC5	0.0049218945205211
Q6IBW4	54865	0.0049218945205211
Q5VW32	Q9NUM4	0.0049218945205211
Q8IUS5	Q15334	0.0049218945205211
Q96E52	Q5W0B1	0.0049218945205211
Q6AZZ1	Q8NE01	0.0049218945205211
Q86T03	Q14554	0.0049218945205211
Q8NCH0	Q9BVI4	0.0049218945205211
Q9UK61	Q7Z4H8	0.0049218945205211
Q9Y297	Q9HCU5	0.0049218945205211
Q96QD9	Q7Z7L7	0.0049218945205211
Q7Z2T5	P29122	0.0049218945205211
O75935	Q9NYK5	0.0049218945205211
O14735	P58557	0.0049218945205211
Q92733	P15151	0.0049218945205211
Q9BSJ5	P62906	0.0049218945205211
Q99720	Q9Y450	0.0049218945205211
P18031	O00311	0.0049218945205211
P17900	P61289	0.0049218945205211
Q99757	Q9P032	0.0049218945205211
P98198	Q9P2N7	0.0049218945205211
Q8N9N8	Q8TB36	0.0049218945205211
O43505	P16401	0.0049218945205211
Q9HCM4	Q9ULG6	0.0049218945205211
O75147	Q86XX4	0.0049218945205211
Q9GZM5	Q5VU97	0.0049218945205211
Q6UVY6	Q16186	0.0049218945205211
Q96IU4	Q5XPI4	0.0049218945205211
Q9H3S5	Q9H4G4	0.0049218945205211
P45973	P18850	0.0049218945205211
Q5JTV8	Q9Y3I1	0.0049218945205211
Q12926	Q9BY67	0.0049218945205211
Q6UX71	P49915	0.0049218945205211
Q5TEU4	Q14254	0.0049218945205211
O60830	Q96JN8	0.0049218945205211
Q6PCB7	P01037	0.0049218945205211
O95789	P48723	0.0049218945205211
P01040	Q7Z434	0.0049218945205211
Q99720	P28799	0.0049218945205211
Q99941	Q9NR09	0.0049218945205211
Q99941	Q9Y3Y2	0.0049218945205211
P09228	P51570	0.0049218945205211
P61803	P86790	0.0049218945205211
Q92673	P24928	0.0049218945205211
P51654	P60604	0.0049218945205211
Q8NBN7	Q12965	0.0049218945205211
Q8NCH0	Q14151	0.0049218945205211
P16278	P51451	0.0049218945205211
Q8NCH0	O15084	0.0049218945205211
P27544	O75818	0.0049218945205211
Q8WUA4	P10589	0.0049218945205211
Q96S44	Q5BJH7	0.0049218945205211
P04920	Q3KQU3	0.0049218945205211
Q9BZX2	P58557	0.0049218945205211
P49768	Q9BY77	0.0049218945205211
O15118	O95749	0.0049218945205211
Q92504	Q6V0I7	0.0049218945205211
Q75T13	Q9Y4D1	0.0049218945205211
P42696	Q9NZV5	0.0049218945205211
O75051	Q9BQ70	0.0049218945205211
P42356	Q9HBE1	0.0049218945205211
Q8IZL8	P28799	0.0049218945205211
Q14192	Q8NBI6	0.0049218945205211
Q9BRT2	Q9UK99	0.0049218945205211
Q9H0C5	P0C0S8	0.0049218945205211
Q8IZ07	Q15633	0.0049218945205211
Q9NSD9	Q5SWX8	0.0049218945205211
A5A3E0	P58557	0.0049218945205211
Q9UHI8	Q9Y490	0.0049218945205211
Q03701	Q8N6S5	0.0049218945205211
P80723	Q8IUX1	0.0049218945205211
Q96FL8	P80723	0.0049218945205211
Q14849	O60220	0.0049218945205211
P81408	P54802	0.0049218945205211
P46783	Q9BT73	0.0049218945205211
P10589	Q9Y490	0.0049218945205211
Q9Y6M7	Q13438	0.0049218945205211
Q8IZ69	Q5XPI4	0.0049218945205211
Q6UW78	Q92791	0.0049218945205211
Q5SZK8	O95900	0.0049218945205211
Q9Y2R0	Q9UHL9	0.0049218945205211
Q7KYR7	Q70UQ0	0.0049218945205211
Q13445	O15350	0.0049218945205211
Q13445	Q96EL3	0.0049218945205211
Q9P2K6	Q15286	0.0049218945205211
Q96S97	Q9Y2S7	0.0049218945205211
Q6DD88	Q96S55	0.0049218945205211
Q96EK4	Q13444	0.0049218945205211
Q9HAT2	Q9H2C2	0.0049218945205211
Q86YD1	728932	0.0049218945205211
Q8IUH5	Q96M94	0.0049218945205211
Q9Y5P6	Q9NX00	0.0049218945205211
Q9P2K3	Q9P2E5	0.0049218945205211
P07225	Q96CB8	0.0049218945205211
O15164	Q8WYL5	0.0049218945205211
Q86Y82	Q8NCD3	0.0049218945205211
Q13084	O95260	0.0049218945205211
P17980	Q9H7H0	0.0049218945205211
Q8ND56	Q9UBU6	0.0049218945205211
P09228	Q6P1M0	0.0049218945205211
P78310	P69905	0.0049218945205211
Q8WUD6	Q9Y2I1	0.0049218945205211
O43164	O75063	0.0049218945205211
P31327	Q15842	0.0049218945205211
O15260	Q9BTZ2	0.0049218945205211
Q9NXF1	Q96S59	0.0049218945205211
O60716	P37287	0.0049218945205211
Q8IWB1	P10606	0.0049218945205211
Q13332	O60716	0.0049218945205211
P28340	Q5BKT4	0.0049218945205211
P23786	P86790	0.0049218945205211
Q8WUY8	P80723	0.0049218945205211
P16220	Q8IUE6	0.0049218945205211
P04920	A5A3E0	0.0049218945205211
Q9UBV2	Q6NZ67	0.0049218945205211
Q95460	P58557	0.0049218945205211
P28799	Q5BJH7	0.0049218945205211
P40855	P16035	0.0049218945205211
A6NED2	P12036	0.0049218945205211
Q7Z2T5	Q13232	0.0049218945205211
A6NKD9	O60830	0.0049218945205211
O60318	Q99808	0.0049218945205211
Q9P2J3	O43676	0.0049218945205211
O14893	O14734	0.0049218945205211
Q8IXW5	Q8IWF2	0.0049218945205211
Q14232	Q93063	0.0049218945205211
Q15034	P04637	0.0049218945205211
O60779	Q6UB35	0.0049218945205211
Q9BZX2	P61201	0.0049218945205211
Q13576	Q8NCG7	0.0049218945205211
F5GYL9	Q99614	0.0049218945205211
Q9UBK9	Q8N983	0.0049218945205211
Q8WUM0	Q14197	0.0049218945205211
Q9Y297	P52429	0.0049218945205211
O75874	Q9NRZ7	0.0049218945205211
O43933	Q96A35	0.0049218945205211
Q8IVV7	O75934	0.0049218945205211
P23470	Q9H0V9	0.0049218945205211
P49768	P00750	0.0049218945205211
Q9H8G2	Q9BX70	0.0049218945205211
Q9Y287	Q9H1E1	0.0049218945205211
Q8WVC6	Q14146	0.0049218945205211
Q6UX71	O14776	0.0049218945205211
P0C0S8	Q92802	0.0049218945205211
Q6WCQ1	Q99653	0.0049218945205211
P43007	P07237	0.0049218945205211
Q13523	Q96S59	0.0049218945205211
P86790	Q14562	0.0049218945205211
O75431	Q14151	0.0049218945205211
P55060	Q8WVD3	0.0049218945205211
Q6UXM1	Q16543	0.0049218945205211
O60499	P50897	0.0049218945205211
Q9BT67	O43765	0.0049218945205211
Q95460	P17980	0.0049218945205211
Q9UN86	P09601	0.0049218945205211
P28799	Q9NVH1	0.0049218945205211
Q9H845	100510688	0.0049218945205211
Q9UP95	P29122	0.0049218945205211
O60716	O75051	0.0049218945205211
Q9NPL8	P46934	0.0049218945205211
P22413	O95789	0.0049218945205211
O43795	Q9BTZ2	0.0049218945205211
Q96FQ6	P51451	0.0049218945205211
Q9H977	O60506	0.0049218945205211
P20930	Q8NCW6	0.0049218945205211
Q9NRZ9	P08069	0.0049218945205211
P06241	Q9UBG0	0.0049218945205211
Q8N2S1	Q9H0U3	0.0049218945205211
O94829	Q3KQU3	0.0049218945205211
Q01167	Q16543	0.0049218940548598
P06576	Q9UKG1	0.0049218940548598
Q92538	P38606	0.0049218903295695
P05023	Q8NFD2	0.0049218884669244
Q9HB90	Q9HBU6	0.0049218861386179
Q13952	P31150	0.0049218861386179
Q92523	P25098	0.0049218814820051
Q9H7Z7	P24534	0.0049218800850212
Q6PI78	Q13148	0.0049218791536986
Q9NQX1	P30419	0.0049218772910535
Q9UL52	P26006	0.0049218772910535
Q8IYJ1	P30419	0.0049218772910535
Q71U36	3493	0.0049218744970858
P49247	Q8WYA0	0.0049218703061342
P62937	P20908	0.0049218703061342
Q8WUA2	P52565	0.0049218698404729
P19022	Q5C9Z4	0.0049218689091503
Q8TEM1	P18065	0.00492186518386
Q14126	P24534	0.0049218609929084
Q9ULW3	P52434	0.0049218595959246
Q8TCT7	P52948	0.0049218595959246
Q8NI27	P14672	0.004921855404973
P15927	Q8TAE8	0.0049218502826988
Q7Z417	Q07020	0.0049218470230698
Q99081	P78347	0.0049218432977795
Q16566	O95429	0.0049218419007956
P42677	Q9UQ74	0.0049218419007956
Q9NVC3	P42677	0.0049218419007956
O95243	Q6FI81	0.0049218414351344
P62081	P21108	0.0049218372441828
P61978	P21108	0.0049218372441828
P13804	Q16787	0.0049218367785215
Q7LBR1	O75340	0.0049218353815376
Q9BZV1	P63010	0.0049218344502151
Q9Y6Y8	O14910	0.0049218335188925
P62937	Q8N6R1	0.0049218288622796
P52655	P07203	0.0049218269996345
Q9H3U1	O43670	0.0049218260683119
Q01113	Q9Y3Z3	0.0049218251369893
Q96E14	Q9Y3Z3	0.0049218251369893
Q9P2J3	O00755	0.0049218251369893
Q9UNF1	O60296	0.0049218251369893
Q9UNF1	Q9NQT6	0.0049218251369893
Q9BZE4	Q7L576	0.004921821411699
Q8WVM8	Q6AZY7	0.0049218158237636
Q13217	Q9Y2Z2	0.0049218158237636
P40926	Q9UM07	0.0049218125641345
Q96FC9	Q12931	0.0049218111671507
Q8TEU7	Q96M89	0.0049218093045055
Q9H6T3	Q9UNH7	0.0049218079075217
Q13867	P40222	0.0049218013882637
Q96RK4	P34931	0.0049218013882637
P15056	O94826	0.0049218013882637
P16402	Q9Y547	0.0049218013882637
Q8IX15	Q15291	0.0049218009226024
Q13838	152195	0.0049217995256185
P84101	Q93009	0.0049217995256185
Q9NRG9	Q7LBC6	0.0049217981286346
Q9UBM7	Q05639	0.0049217934720218
P54132	P34931	0.0049217925406992
P42766	O95198	0.0049217897467315
O95825	O60664	0.0049217892810702
P04843	P78417	0.0049217869527637
Q15904	Q9UQB8	0.0049217860214412
P26006	Q6UX39	0.0049217860214412
Q8ND24	P31942	0.0049217855557799
P22061	P39656	0.0049217822961509
P27694	Q15363	0.004921777639538
Q9UK45	P25685	0.004921777639538
Q9NXA8	P58546	0.0049217762425541
Q02978	P78559	0.0049217757768929
Q8WXI2	Q12792	0.0049217734485864
P10253	728461	0.0049217720516026
P10253	P06307	0.0049217720516026
P10253	Q9BV81	0.0049217720516026
P13473	Q9UMS4	0.0049217687919735
Q01105	P40937	0.004921767860651
Q9GZN1	Q9BUF5	0.0049217599444091
P52926	P40227	0.0049217594787478
Q8NFA0	P40938	0.0049217580817639
P31483	Q96HB5	0.0049217557534575
P31483	Q96QE5	0.0049217557534575
P31483	Q96PQ6	0.0049217557534575
P31483	Q2TBC4	0.0049217557534575
P35225	P31943	0.0049217552877962
O75478	Q9Y4C2	0.0049217529594898
Q9BRU2	P15880	0.0049217529594898
Q8NHM5	P53041	0.0049217496998608
Q9Y2H6	Q96AE7	0.0049217459745705
P50402	Q9UKA4	0.0049217450432479
Q9H497	Q9UKV8	0.004921740386635
P82663	Q4KMP7	0.0049217385239899
O00303	Q70EL1	0.0049217334017157
P33993	Q96SZ6	0.004921730607748
Q9BSH4	Q9H7D7	0.0049217301420867
P07814	Q96B01	0.0049217282794415
O14641	P78318	0.0049217268824577
Q8TEW0	Q9BRR8	0.0049217217601835
A0PK11	P36871	0.0049217194318771
P62308	Q6PJT7	0.0049217185005545
O95292	Q9NZM5	0.0049217143096029
Q9HD45	P26640	0.0049217143096029
P52565	Q12840	0.0049217143096029
O60264	Q9Y282	0.0049217143096029
P13637	P26640	0.0049217143096029
O43402	P27797	0.0049217143096029
Q9P2K5	P61026	0.0049217143096029
O15031	P24928	0.0049217143096029
P46060	Q02083	0.0049217138439416
P63208	Q6YHK3	0.0049217110499739
Q92540	P22234	0.0049217110499739
O60258	P51532	0.0049217105843126
P56192	Q9UK41	0.0049217091873288
P34932	O75376	0.0049217091873288
Q9NZL4	Q5TBK1	0.004921706393361
Q13163	P13639	0.0049217008054256
Q01082	Q7Z6E9	0.0049217003397643
Q9NY61	O43660	0.0049216989427804
P68032	P0DPB6	0.0049216975457966
P13010	O94804	0.0049216956831514
Q9Y6J9	Q9NRY4	0.0049216924235224
P49902	P61513	0.0049216882325708
P62491	Q9UGU0	0.0049216882325708
P49023	P17844	0.004921686835587
Q6PCE3	P13804	0.0049216863699257
P26368	O00193	0.0049216854386031
P51991	A0MZ66	0.0049216840416193
Q9NYF8	Q9P260	0.0049216826446354
P08579	O60343	0.0049216826446354
Q99816	Q7KZI7	0.0049216826446354
Q96C92	Q5VUJ6	0.0049216826446354
P30260	Q8N2M8	0.0049216826446354
Q7L576	Q7L099	0.0049216826446354
Q96MX6	O00203	0.0049216826446354
Q8N3F8	O43264	0.0049216826446354
Q5VUJ6	P24941	0.0049216826446354
P51570	Q9NS91	0.0049216826446354
O60343	P62304	0.0049216826446354
Q13144	Q8TEU7	0.0049216826446354
Q9Y333	O15228	0.0049216826446354
Q969R5	Q15643	0.0049216826446354
Q15633	O95777	0.0049216826446354
Q9UBB5	O75027	0.0049216826446354
Q9Y5Q8	Q9P260	0.0049216826446354
Q8N3F8	O14787	0.0049216826446354
Q9HAH7	O00159	0.0049216826446354
Q9BT78	P62312	0.0049216826446354
Q9UQL6	O60725	0.0049216826446354
Q14149	P62140	0.0049216826446354
P51570	O75607	0.0049216826446354
O43524	P30260	0.0049216826446354
P55786	O43524	0.0049216826446354
Q9UBB5	Q9H490	0.0049216826446354
Q9UBB5	Q16795	0.0049216826446354
Q5SZL2	O00159	0.0049216826446354
Q13136	Q96GA3	0.0049216826446354
O15066	P60891	0.0049216826446354
Q13616	Q96PY6	0.0049216826446354
Q96GX5	Q8N2M8	0.0049216826446354
Q9Y4Z0	O15228	0.0049216826446354
O15212	Q8TB61	0.0049216826446354
Q9UQL6	Q9GZP9	0.0049216826446354
Q7Z401	P19388	0.0049216826446354
Q9UQL6	Q8TCT9	0.0049216826446354
Q7Z401	P62140	0.0049216826446354
Q14C86	Q8N2M8	0.0049216826446354
Q9UHR5	Q12955	0.0049216826446354
Q4G0J3	P25686	0.0049216826446354
Q9UQ88	Q92905	0.0049216826446354
Q9H0D6	Q5VUJ6	0.0049216826446354
O14579	Q9Y496	0.0049216826446354
Q9UBK9	O60563	0.0049216826446354
O95456	P36776	0.0049216826446354
Q92538	Q9UBB5	0.0049216826446354
Q13616	Q13136	0.0049216826446354
O14579	Q16650	0.0049216826446354
Q16204	Q8N3U4	0.0049216826446354
Q8IXB1	Q9C0C2	0.0049216826446354
Q9UBB5	Q9BSJ2	0.0049216826446354
Q15648	Q8N2M8	0.0049216826446354
Q92905	Q9H501	0.0049216826446354
Q92905	O43524	0.0049216826446354
Q6P1K8	P60891	0.0049216826446354
P51398	P46063	0.0049216826446354
Q9UQ88	P82921	0.0049216826446354
P62140	Q9P260	0.0049216826446354
P0DJD0	Q9Y3C1	0.0049216770566999
Q6YN16	Q86UW6	0.0049216770566999
Q9Y5B8	Q9NQ88	0.0049216770566999
Q14692	Q9Y6A5	0.0049216770566999
Q13177	Q9H1A4	0.0049216770566999
Q9NP72	O75962	0.0049216770566999
O60828	P82930	0.0049216765910387
P68871	P62304	0.0049216751940548
Q7Z3K6	P46776	0.0049216733314096
Q13480	P63104	0.0049216724000871
P06748	P49585	0.0049216696061193
Q9UPT8	P63279	0.0049216691404581
P27695	P15531	0.0049216691404581
Q8TCU4	Q8TEQ6	0.0049216686747968
O94925	Q9ULH7	0.0049216649495065
P22234	Q15652	0.0049216630868613
P14618	P78381	0.0049216598272323
Q8WX92	Q05397	0.0049216551706194
Q9Y241	P10599	0.0049216542392969
Q00535	Q9H7P9	0.0049216533079743
Q9BX70	O15230	0.004921652842313
Q01082	P27544	0.004921652842313
P21912	O75306	0.0049216505140066
P63173	Q9P255	0.0049216472543776
Q9H3P2	P31150	0.0049216435290873
O43639	Q96RG2	0.0049216425977647
Q96DI7	Q9BVK2	0.0049216425977647
P02794	P16930	0.0049216412007808
Q13263	Q5VWG9	0.004921639803797
Q9P2F8	Q92615	0.0049216388724744
P32119	Q9UPN9	0.0049216384068131
P30046	O60427	0.0049216374754905
A0MZ66	Q9BX63	0.0049216356128454
Q92598	Q14CN4	0.0049216314218938
Q96RS6	Q5SY16	0.0049216304905712
P13796	P50454	0.0049216244369745
Q8IWT3	O15145	0.0049216197803616
O75340	Q9NZI7	0.0049216183833777
O75678	P55735	0.0049216100014746
Q13200	Q96AZ1	0.0049216086044907
P53609	Q9UNE7	0.004921605810523
Q8TB37	Q92673	0.0049216034822165
Q02952	Q8TB61	0.0049216006882488
Q13586	P54886	0.0049215955659747
Q9C037	Q13330	0.0049215895123779
Q9UI15	Q9Y2X3	0.0049215895123779
P09661	Q5T9S5	0.0049215895123779
P61006	Q8WUY9	0.0049215895123779
Q99426	Q5BJF2	0.0049215895123779
Q8N5M9	Q12905	0.0049215895123779
Q13325	Q14257	0.0049215895123779
P15311	Q7Z3J3	0.0049215895123779
Q9UI15	O00567	0.0049215895123779
O60658	Q09666	0.0049215895123779
P47756	O60658	0.0049215895123779
Q92616	Q9NVZ3	0.0049215895123779
Q9P2D0	Q9C037	0.0049215895123779
Q9Y5K6	O60658	0.0049215895123779
Q9Y5K6	O00459	0.0049215895123779
Q9Y5K6	P32121	0.0049215895123779
A6ND36	Q9Y4P8	0.0049215895123779
Q9Y5K6	Q9NVJ2	0.0049215895123779
Q9BT92	Q9Y3Y2	0.0049215895123779
Q7Z5L2	P35232	0.0049215895123779
Q8WXW3	O95573	0.0049215895123779
O00559	P33176	0.0049215895123779
Q15717	O00559	0.0049215895123779
O14562	Q15125	0.0049215895123779
Q9BVA0	P39656	0.0049215895123779
P61019	P18615	0.0049215895123779
Q9P209	P61020	0.0049215895123779
P32119	O60658	0.0049215895123779
Q9H0L4	Q92575	0.0049215895123779
P14174	O14639	0.0049215895123779
Q9UDW1	P50747	0.0049215895123779
P05023	Q9UI15	0.0049215895123779
P47756	Q9P289	0.0049215895123779
P49419	Q9NZC7	0.0049215895123779
P14866	A6ND36	0.0049215895123779
Q9H0L4	Q96S66	0.0049215895123779
Q02543	Q8TBE9	0.0049215895123779
P32119	Q9HCM3	0.0049215895123779
Q15208	P45954	0.0049215895123779
Q9NWU1	Q8WWI1	0.0049215876497328
Q9NP77	Q99614	0.0049215871840715
Q16698	O95816	0.0049215871840715
Q9H2D6	Q9GZZ9	0.0049215857870876
P60660	O95395	0.0049215857870876
Q9P2K5	Q6PJT7	0.0049215829931199
P12235	Q96C19	0.0049215820617973
P21589	Q9Y6G9	0.004921581596136
P56192	Q9NX95	0.004921581596136
O15294	Q9UIM3	0.004921581596136
Q9HD45	Q9H6T3	0.0049215806648135
O60341	Q9BQ87	0.0049215797334909
Q9BTC0	P60468	0.0049215778708457
P63096	P60174	0.0049215764738619
Q14331	Q8NI36	0.004921575076878
Q6IBS0	Q9UHK6	0.0049215713515877
Q01484	Q9HAV4	0.0049215694889426
Q9H4K1	P24844	0.0049215671606361
P24844	Q8TB03	0.0049215671606361
P24844	Q8NBB4	0.0049215671606361
Q96SA4	P24844	0.0049215671606361
O00560	Q8TAT6	0.0049215666949748
Q5K651	Q9UNH7	0.0049215643666684
P61619	Q9NWZ8	0.0049215634353458
Q96I24	Q9BUB5	0.0049215592443943
O00159	P68366	0.0049215448088943
Q96BM0	P30086	0.0049215438775718
Q06546	P30086	0.0049215438775718
P54725	Q9H825	0.0049215406179428
P01282	P23396	0.0049215382896363
Q9NQX4	P46459	0.0049215359613299
P42224	Q9NQC3	0.004921534564346
A8K0Z3	O75369	0.0049215336330235
O15530	Q13085	0.0049215327017009
P53350	O60245	0.004921531304717
Q05682	Q96EL2	0.0049215271137654
Q9Y5S9	P14314	0.0049215210601687
Q969T9	Q9H1K1	0.0049215196631848
Q96I15	P26885	0.0049215187318623
Q15323	P09012	0.0049215173348784
Q5BJF6	Q13765	0.0049215168692171
P62891	Q00839	0.0049215164035558
Q9UKN8	Q99471	0.0049215112812817
Q9NTI7	P18669	0.0049215080216526
P14920	P62942	0.0049215075559914
Q9H467	Q9BZH6	0.004921494051814
Q15393	Q13505	0.0049214903265237
Q9NYU2	Q96IK0	0.0049214870668947
P50991	Q8N9I9	0.004921484272927
Q9BQ39	Q7L4I2	0.0049214828759431
Q14161	Q9UPN9	0.0049214824102818
Q96RE7	P23258	0.004921481013298
Q13547	O75475	0.0049214800819754
Q08211	Q6ZW76	0.0049214786849915
Q15773	Q15466	0.00492147449404
Q92643	A6NHL2	0.0049214730970561
O00559	P07237	0.0049214703030884
P30084	A1A4S6	0.0049214698374271
Q8NI32	Q96EE3	0.0049214689061045
P61619	Q4V339	0.0049214684404432
Q9NUN5	Q9HCY8	0.0049214670434594
P48960	Q12965	0.0049214656464755
Q9UJC5	A6NKT7	0.0049214656464755
Q9UJC5	P57735	0.0049214656464755
Q13643	Q16762	0.0049214651808142
P06733	P19404	0.0049214595928788
P50213	O15269	0.004921456798911
Q9NVW2	Q96JP5	0.0049214544706046
P07942	P19367	0.0049214540049433
Q8NFZ3	Q9NZ01	0.0049214498139917
P50991	Q96PV4	0.0049214493483304
P35611	Q9UQE7	0.0049214484170079
Q9BSG5	P43487	0.0049214465543627
P49006	Q3SXZ7	0.004921443760395
C9JLW8	Q9NZA1	0.004921443760395
P13693	P07202	0.004921443760395
P16949	Q5FVE4	0.004921443760395
Q00765	Q9UNL2	0.0049214386381208
P36952	Q05639	0.0049214358441531
P51153	P62316	0.0049214344471693
Q49AN0	Q02413	0.0049214321188628
Q9BYD6	Q9UBU9	0.0049214293248951
P33947	Q96L92	0.0049214246682822
O43592	Q96RP9	0.0049214237369596
P62495	Q9NP97	0.0049214223399758
Q13541	P56537	0.0049214218743145
P62424	P11678	0.0049214214086532
P37108	O15182	0.0049214195460081
O43933	Q13951	0.0049214190803468
O94979	P23381	0.0049214181490242
Q9UPN3	P56597	0.0049214176833629
Q969K4	Q9UPN3	0.0049214176833629
Q15555	Q86UE4	0.0049214167520403
Q02040	O43670	0.004921416286379
Q16595	Q8N6S5	0.0049214139580726
P54727	Q8TCJ2	0.00492141302675
Q92598	Q5T2T1	0.00492141302675
P62873	Q9H227	0.0049214125610888
P28324	P63173	0.0049214083701372
Q9UNA4	P63173	0.0049214083701372
Q5JX71	P63173	0.0049214083701372
10281	P63173	0.0049214083701372
O15296	P63173	0.0049214083701372
Q6ZWK4	P63173	0.0049214083701372
A4D2B0	P63173	0.0049214083701372
P63173	Q9BX73	0.0049214083701372
Q147U7	P63173	0.0049214083701372
Q9HB40	P30049	0.0049214037135243
Q14247	Q6MZM9	0.004921403247863
O43148	Q9NYP9	0.0049214013852179
Q92841	Q9BU76	0.0049213976599276
O95870	P50750	0.0049213971942663
P0DPH7	Q96J01	0.0049213939346373
Q9NQ50	P49959	0.0049213925376534
Q86UE8	P46926	0.0049213864840567
Q9UM19	O75534	0.0049213850870728
P48163	Q9UBC1	0.0049213836900889
O75381	P19404	0.0049213822931051
Q9NR30	O43295	0.0049213813617825
Q9UK39	P16152	0.0049213804304599
O94955	P16152	0.0049213804304599
Q2VPK5	P0DPA2	0.0049213734455406
P61960	Q6AI12	0.0049213734455406
O43291	Q9BY42	0.0049213734455406
Q9HCY8	Q9BQQ3	0.0049213734455406
Q96D71	Q86Y39	0.0049213715828955
O00560	O00154	0.0049213715828955
Q9NRV9	Q13228	0.0049213715828955
Q9HB40	P14550	0.0049213715828955
O95292	P49247	0.0049213715828955
Q9NVF7	P62258	0.0049213655292987
P69849	Q99417	0.0049213650636374
Q9NYU2	Q92882	0.0049213632009923
Q9UKI9	Q93034	0.0049213585443794
Q13867	Q9UQE7	0.0049213571473956
Q8NC51	Q13011	0.004921356216073
Q15475	P11233	0.0049213524907827
A4D1S0	P11233	0.0049213524907827
Q8IZ69	Q9NX55	0.0049213501624763
Q9C005	Q96FQ6	0.004921349696815
P49023	Q96QU8	0.0049213492311537
P55209	Q6IQ26	0.0049213473685085
Q13177	O75170	0.0049213450402021
P15927	O96019	0.0049213436432182
P67936	O00203	0.0049213427118957
P46926	Q9HAQ2	0.0049213403835892
Q96B26	P46019	0.0049213403835892
Q96HE9	P46926	0.0049213403835892
P09661	O75947	0.0049213380552828
O15173	A5D8V6	0.0049213375896215
Q92743	P14735	0.0049213338643312
Q8N468	P11310	0.004921332001686
P41229	P28370	0.0049213310703635
P46013	P48729	0.0049213273450732
Q07666	P30050	0.0049213268794119
P62266	Q15545	0.004921322222799
P20700	Q9H488	0.0049213208258152
Q9BZD4	P38606	0.0049213203601539
Q96FZ2	P27824	0.0049213194288313
Q15758	O00193	0.004921315703541
Q8WUM4	10141	0.0049213152378797
Q00403	O60749	0.0049213115125894
Q99460	Q9Y4W6	0.0049213035963475
Q96PZ0	P82650	0.0049213031306862
P00367	P68036	0.0049213026650249
Q96D71	Q06587	0.0049213021993637
Q13153	Q3MIT2	0.0049213012680411
Q9UGP4	Q9BTE3	0.0049212998710572
Q9BSJ8	Q96C36	0.0049212989397346
Q9Y6N5	O75822	0.0049212970770895
P18583	Q9NZM1	0.0049212970770895
Q13751	Q9BVP2	0.0049212970770895
Q13751	P17844	0.0049212970770895
Q15717	P15559	0.0049212970770895
P12429	Q13148	0.0049212970770895
Q14690	Q5T750	0.0049212970770895
P50213	Q9Y6N5	0.0049212970770895
Q99536	Q00577	0.0049212970770895
Q13084	P00403	0.0049212970770895
O95070	Q14694	0.0049212966114282
P51149	P04626	0.0049212952144443
Q9NWS0	Q9Y217	0.0049212919548153
P17812	P20827	0.0049212914891541
P54727	P02787	0.0049212910234928
P20719	P53999	0.0049212910234928
P04406	Q9ULH0	0.0049212905578315
P62318	P20382	0.0049212891608476
P55265	Q9UKV8	0.0049212863668799
Q13523	P40937	0.0049212859012186
Q8NC54	Q86X55	0.0049212845042347
Q9UBV8	Q9GZT4	0.0049212845042347
P35659	Q9NP58	0.0049212835729122
P53992	Q70UQ0	0.0049212831072509
P62191	Q86VU5	0.00492127193138
Q9BRT2	O75663	0.0049212682060897
Q9BZH6	Q86TP1	0.0049212682060897
Q08J23	Q9ULC4	0.0049212607555091
Q8N6V4	P55786	0.0049212547019124
P47756	P11274	0.0049212528392672
Q9GZT9	Q16891	0.0049212519079446
Q9Y266	O75152	0.0049212509766221
P26639	Q08379	0.0049212500452995
Q12873	P53367	0.0049212491139769
Q96CN9	Q5VT06	0.0049212491139769
Q9H2G2	Q03001	0.0049212458543479
Q15555	Q9H0A0	0.0049212449230253
Q9BQE3	P11177	0.0049212449230253
P30837	P37802	0.004921244457364
P83731	O75113	0.0049212425947189
O00560	P35232	0.0049212407320737
P36969	Q9NV31	0.0049212398007512
P45880	P52789	0.0049212388694286
O75864	P31689	0.0049212388694286
Q86T65	Q00610	0.0049212370067834
O00330	P49915	0.0049212360754609
P07355	Q8TEM1	0.0049212360754609
Q13608	Q8NHV4	0.0049212342128157
Q8WW12	Q9H0N5	0.0049212328158319
O00170	Q641Q2	0.0049212309531867
Q9H1E3	Q9Y3C5	0.0049212300218641
P57076	P02768	0.0049212295562028
P35354	Q13188	0.0049212290905416
Q9NR31	Q92783	0.0049212262965738
Q9Y2D8	P30101	0.0049212262965738
P40429	Q13228	0.0049212230369448
Q92485	P16278	0.0049212179146707
O95199	P08238	0.0049212174490094
O75190	Q8WVJ9	0.0049212174490094
P54803	Q99873	0.0049212118610739
Q8TDB4	P47929	0.0049212113954126
Q9Y3A6	Q9NVU7	0.0049212104640901
Q96MW1	Q9NYV4	0.0049212099984288
Q15424	O75113	0.0049212099984288
O15067	O00264	0.0049212081357836
Q9H583	Q15287	0.0049212067387998
Q9UBK9	Q14566	0.0049212034791707
P35251	Q9Y5V3	0.0049212030135095
Q9BRP8	O95372	0.004921200685203
Q8IXH7	Q13283	0.004921197425574
P50995	Q68CR1	0.0049211946316063
P05455	P25440	0.0049211946316063
O75419	Q96S94	0.0049211927689611
P41162	Q6P1A2	0.0049211927689611
O95568	Q6IQ21	0.0049211927689611
Q9UHA3	O95568	0.0049211927689611
Q9BWM7	Q8NI36	0.0049211927689611
Q92508	Q7Z7A3	0.0049211927689611
Q9C0C7	O75170	0.0049211918376386
Q9NUQ7	Q8IWZ8	0.0049211904406547
Q9NVF7	Q8WU90	0.0049211881123483
O14950	Q9BQ51	0.0049211774021387
Q5U5X0	P61221	0.0049211774021387
Q9Y5B6	P62136	0.0049211769364774
Q504Q3	O15371	0.0049211727455258
Q14141	O94811	0.0049211722798645
O14908	Q9BU76	0.0049211699515581
P05161	Q6ZRP7	0.0049211685545742
P05109	O95199	0.0049211685545742
Q92504	Q9Y3P9	0.0049211680889129
P09104	Q9BZZ5	0.0049211671575903
P63000	Q9H1U9	0.0049211652949452
Q6ZNG2	P09012	0.0049211592413485
P09012	P19404	0.0049211592413485
P07814	P54803	0.0049211578443646
Q969E2	Q9HC07	0.0049211564473807
P02452	Q8TDD1	0.0049211564473807
Q9Y5U9	P08559	0.0049211527220904
O43823	A3KN83	0.0049211517907679
Q96EP5	Q9BTV4	0.0049211475998163
Q9H074	Q5RKV6	0.004921147134155
Q14155	Q9Y3A3	0.0049211443401873
Q96AC1	O75122	0.0049211443401873
Q96C00	P21796	0.0049211429432034
Q96G01	O14638	0.0049211424775421
P55884	P63165	0.0049211420118808
Q9HCY8	Q5XKP0	0.0049211401492357
Q969M3	O15347	0.0049211401492357
Q6NUS8	Q9BRK5	0.0049211368896067
Q8N5N7	O14787	0.0049211359582841
Q9H3P7	O60566	0.0049211275763809
P06733	P69905	0.0049211271107196
P07196	P45880	0.0049211261793971
P59998	Q8IW92	0.0049211224541068
Q99459	Q9UET6	0.0049211215227842
O14745	O75348	0.0049211205914616
Q9UHQ4	Q96EY7	0.0049211154691874
P62280	P01137	0.0049211145378649
P08708	O43852	0.0049211094155907
Q13243	P26599	0.0049211024306714
P31483	Q13136	0.0049211019650101
P17812	P28340	0.0049211014993488
P04406	Q14CN4	0.0049210898578166
Q8N5I4	P11766	0.0049210875295102
Q96P47	Q93009	0.0049210842698812
Q8N4N8	O60884	0.0049210828728973
O60884	Q15391	0.0049210828728973
Q96E29	Q6ZVM7	0.0049210814759135
O94952	P06454	0.0049210814759135
P47929	Q6UX04	0.0049210814759135
Q14393	Q9ULV4	0.0049210814759135
Q6ZVM7	Q9NP92	0.0049210814759135
Q969T9	Q8TCJ2	0.0049210814759135
P22612	Q06787	0.0049210814759135
Q15075	O43823	0.0049210814759135
P50416	P23381	0.0049210814759135
Q08554	Q9NRR3	0.0049210814759135
P48594	Q8IZ52	0.0049210814759135
P58499	Q9BVP2	0.0049210763536393
Q96A37	P07737	0.0049210744909942
P61962	Q96LM6	0.0049210730940103
Q9NS69	P84243	0.0049210721626877
Q96GG9	P62424	0.00492106936872
P62424	P60321	0.00492106936872
O14818	Q96QD9	0.00492106936872
O14818	Q8NGT1	0.00492106936872
Q969Z0	Q8WVV9	0.0049210675060749
Q9NVR2	P62136	0.0049210623838007
P61960	Q1KMD3	0.0049210549332201
Q5T5Y3	P53992	0.0049210526049137
Q9UHR4	P19784	0.0049210526049137
Q9BZE4	Q8NFH8	0.0049210526049137
Q99598	Q8N766	0.0049210526049137
Q9BZE4	Q96T51	0.0049210526049137
P35080	P49757	0.0049210526049137
Q13480	O60506	0.0049210526049137
Q9H4A3	Q15125	0.0049210526049137
Q9NRL2	Q9BUP0	0.0049210526049137
Q9Y484	Q1KMD3	0.0049210526049137
P22314	Q8N6H7	0.0049210526049137
Q4G0J3	Q9Y6A5	0.0049210526049137
P47974	P14625	0.0049210526049137
Q9NQT4	Q96C92	0.0049210526049137
Q9BYV8	Q02543	0.0049210526049137
P16989	Q8NFH8	0.0049210526049137
Q9NZI8	Q9H098	0.0049210526049137
O14641	Q7Z4W1	0.0049210526049137
O14641	Q8NFH8	0.0049210526049137
O14640	A6NHR9	0.0049210526049137
Q9Y5B6	Q15125	0.0049210526049137
P58546	O14641	0.0049210526049137
Q16555	Q8WVV9	0.0049210526049137
Q92667	P49841	0.0049210526049137
Q86TX2	P49841	0.0049210526049137
Q6NZ36	107984053	0.0049210526049137
Q92576	Q9UNL2	0.0049210526049137
P26599	Q8NFH8	0.0049210526049137
Q96AC1	Q9UBU9	0.0049210526049137
P49756	Q53GG5	0.0049210526049137
P52655	Q99871	0.0049210526049137
Q16629	Q9NRW7	0.0049210526049137
O60885	Q9GZT9	0.0049210526049137
Q9UIS9	Q9Y3A4	0.0049210526049137
P63151	Q8NFH8	0.0049210526049137
Q9Y2T2	Q5HYK7	0.0049210526049137
A6NHR9	Q9H6D7	0.0049210526049137
Q8IVM0	P31751	0.0049210526049137
Q9UGP4	O60831	0.0049210526049137
Q6P3W7	Q86VM9	0.0049210526049137
Q7Z478	P49841	0.0049210526049137
Q9Y3C6	P25054	0.0049210526049137
Q92522	Q12955	0.0049210526049137
O00483	Q9UHR4	0.0049210526049137
O14641	Q9H098	0.0049210526049137
Q5VZ89	O00483	0.0049210526049137
Q9BZE4	P61024	0.0049210526049137
Q8IX90	Q9H4L7	0.0049210526049137
Q15811	Q14807	0.0049210526049137
O94925	Q7Z478	0.0049210526049137
Q9NWW5	P46100	0.0049210526049137
Q6UWU4	Q8WVV9	0.0049210526049137
P52655	Q9NRX1	0.0049210526049137
Q93052	Q9UM00	0.0049210526049137
P29084	Q9NWW5	0.0049210526049137
Q66PJ3	Q9UIS9	0.0049210526049137
Q14839	Q9NRW7	0.0049210526049137
Q8WVK7	Q9Y2Z4	0.0049210526049137
Q9NRN7	O00358	0.0049210526049137
Q66PJ3	P35908	0.0049210526049137
Q9H2V7	Q9UEY8	0.0049210526049137
Q13188	Q13330	0.0049210526049137
Q9Y6W5	Q5JSZ5	0.0049210526049137
Q6XZF7	Q9NWW5	0.0049210526049137
O95985	P68036	0.0049210526049137
O43592	Q92609	0.0049210526049137
Q9Y3F4	Q8NFH8	0.0049210526049137
Q9NQX3	Q15125	0.0049210526049137
Q9Y6W5	O95373	0.0049210526049137
Q14203	Q8WVV9	0.0049210526049137
Q8ND83	Q9UQE7	0.0049210526049137
P61081	Q96T21	0.0049210526049137
P22681	P57088	0.0049210526049137
Q15811	Q9Y3C1	0.0049210526049137
P22694	O95372	0.0049210526049137
Q9H9B4	Q9BYV8	0.0049210526049137
Q99497	Q9Y217	0.0049210526049137
Q9BZJ0	Q9NSV4	0.0049210526049137
Q9BYV8	P84085	0.0049210526049137
Q9NVP1	Q9NRW7	0.0049210526049137
O60832	Q9H3S7	0.0049210526049137
P40429	Q8NFH8	0.0049210526049137
P31751	O75113	0.0049210526049137
O75914	Q09028	0.0049210526049137
P57740	Q53GG5	0.0049210526049137
O60831	Q86UK7	0.0049210526049137
O94986	Q9P2I0	0.0049210526049137
Q9H098	P35658	0.0049210526049137
P53677	Q9UBC2	0.0049210526049137
P46013	P53677	0.0049210526049137
O60506	Q9H098	0.0049210526049137
Q9Y4K4	Q07955	0.0049210526049137
Q9UHR4	O75934	0.0049210526049137
O60885	Q5SRE5	0.0049210526049137
Q5HYK7	Q9UBX3	0.0049210526049137
Q5VZ89	Q9NP72	0.0049210526049137
P41240	Q15811	0.0049210526049137
Q15382	Q9UNS2	0.0049210526049137
Q9Y6Y8	P55039	0.0049210526049137
Q7Z6J0	P57088	0.0049210526049137
P33992	Q9NZM3	0.0049210526049137
P29353	Q8NI27	0.0049210526049137
P19525	Q9HAU0	0.0049210526049137
Q9UJX2	P30085	0.0049210526049137
Q9Y6U3	Q8WTT2	0.0049210526049137
P51153	Q9NX08	0.0049210526049137
P11586	Q8NFH8	0.0049210526049137
Q9Y2T2	Q9ULL1	0.0049210526049137
Q15058	P62330	0.0049210526049137
Q5T5U3	Q9Y606	0.0049210526049137
Q8IXW5	Q9HC07	0.0049210526049137
Q6IN85	Q9NWW5	0.0049210526049137
Q9HC77	Q9UI26	0.0049210526049137
Q5T5U3	Q8TCT9	0.0049210526049137
P11940	Q8NFH8	0.0049210526049137
Q9Y3A4	Q86UK7	0.0049210526049137
O60826	Q15382	0.0049210526049137
Q13416	Q92973	0.0049210526049137
P07195	Q6IQ22	0.0049210526049137
P61758	Q9Y6B6	0.0049210526049137
Q9HC77	Q9P287	0.0049210526049137
Q15058	Q9H501	0.0049210526049137
Q15382	Q9NWU5	0.0049210526049137
Q9NWS0	Q5VTL8	0.0049210526049137
Q8ND83	O14641	0.0049210526049137
Q8TEP8	Q9UGU0	0.0049210526049137
Q8ND83	P35658	0.0049210526049137
Q9UKJ3	Q9NWW5	0.0049210526049137
P62330	Q8TEU7	0.0049210526049137
Q9UHB7	Q9UQN3	0.0049210526049137
Q7Z6J0	P33992	0.0049210526049137
Q93100	Q9NZC7	0.0049210526049137
Q9HC77	O75182	0.0049210526049137
Q9UQN3	Q8WVV9	0.0049210526049137
Q1MSJ5	Q53H12	0.0049210526049137
Q8TF72	Q15545	0.0049210526049137
P43686	Q86WR0	0.0049210526049137
Q15555	P09132	0.0049210526049137
Q99661	O14617	0.0049210526049137
Q5TH69	Q9H6R4	0.0049210526049137
O14530	Q9UNL2	0.0049210526049137
P35658	Q8NFH8	0.0049210526049137
P53677	Q5SW79	0.0049210526049137
P49840	P61289	0.0049210526049137
Q9H6R7	O95478	0.0049210526049137
O95219	Q14676	0.0049210526049137
P63173	Q8NFH8	0.0049210526049137
Q12873	Q9Y6A5	0.0049210526049137
Q9H4A3	P20340	0.0049210526049137
Q9BZE4	P53367	0.0049210526049137
Q02543	Q8NFH8	0.0049210526049137
O76021	Q9Y4K4	0.0049210526049137
O43242	Q8NFH8	0.0049210526049137
P50914	Q8NFH8	0.0049210526049137
P52655	Q96R06	0.0049210526049137
P51965	Q6ZTW0	0.0049210526049137
P53677	Q16555	0.0049210526049137
O43237	O75494	0.0049210526049137
O43175	Q9H098	0.0049210526049137
Q9H6Z4	Q8NFH8	0.0049210526049137
Q53GG5	O43172	0.0049210526049137
Q9Y2R4	Q9P2S5	0.0049210526049137
O60506	Q8NFH8	0.0049210526049137
Q8IVW6	Q9Y6K0	0.0049210526049137
Q8NFH8	Q92945	0.0049210526049137
P53677	Q92945	0.0049210526049137
Q96AB3	Q92890	0.0049210526049137
Q9UBT2	Q6P3W7	0.0049210526049137
P53677	O14641	0.0049210526049137
Q8N6H7	Q04726	0.0049210526049137
Q13131	Q8IWX8	0.0049210526049137
P60228	Q8NFH8	0.0049210526049137
O14530	P53004	0.0049210526049137
Q9H467	O75494	0.0049210526049137
P63151	P53677	0.0049210526049137
P22694	Q9Y4P8	0.0049210526049137
Q9NS69	Q8NFH8	0.0049210526049137
Q9HCK8	Q6P3W7	0.0049210526049137
Q16718	Q9Y6A5	0.0049210526049137
P52597	Q8NFH8	0.0049210526049137
O94925	Q68CZ6	0.0049210526049137
Q13242	Q9NSV4	0.0049210526049137
P41240	Q9NZZ3	0.0049210526049137
P09132	P58107	0.0049210526049137
O60506	Q8ND83	0.0049210526049137
Q8WW12	P41240	0.0049210526049137
P37108	P47974	0.0049210526049137
Q92925	Q8IVM0	0.0049210526049137
Q93100	P31946	0.0049210526049137
Q92667	P61020	0.0049210526049137
P61019	Q9H307	0.0049210526049137
Q9UIA9	O43426	0.0049210526049137
Q8IZ21	P60891	0.0049210526049137
Q15555	Q8WVV9	0.0049210526049137
P08579	O60831	0.0049210526049137
Q6P3W7	P35250	0.0049210526049137
P51617	Q8WVV9	0.0049210526049137
P52594	P63172	0.0049210526049137
Q32MZ4	Q6P3W7	0.0049210526049137
O15405	Q09028	0.0049210526049137
Q9UGP4	Q9UM00	0.0049210526049137
O95391	Q9NWW5	0.0049210526049137
Q9Y6U3	Q9NRX1	0.0049210526049137
P22694	P68133	0.0049210526049137
Q15382	Q12788	0.0049210526049137
Q9H0W8	Q9UNS2	0.0049210526049137
Q53GG5	P52434	0.0049210526049137
Q53GG5	Q9UKV3	0.0049210526049137
P63208	Q9UIA9	0.0049210526049137
P55769	P49841	0.0049210526049137
Q8NI60	Q6IS14	0.0049210526049137
Q6YN16	O43426	0.0049210526049137
Q8NI60	P52594	0.0049210526049137
Q9UQ35	Q9NXS3	0.0049210493452847
Q9Y221	Q9Y2B0	0.0049210488796234
Q68E01	P25685	0.0049210484139621
O75874	Q14201	0.0049210484139621
Q9BW60	Q9Y490	0.0049210446886718
P08195	Q96QV6	0.0049210446886718
O75197	Q9BU23	0.0049210442230105
Q9Y450	O43933	0.0049210442230105
Q53H12	Q9GZU7	0.004921038635075
P04075	Q96GA7	0.0049210381694138
O14715	P84996	0.0049210335128009
P35659	O15405	0.0049210311844944
O15460	Q9HC38	0.0049210311844944
Q13765	A7E2V4	0.0049210302531719
P68032	Q96EI5	0.0049210265278816
P99999	P29692	0.0049210237339138
O75439	Q9BTL3	0.0049210232682526
O14925	Q8TE99	0.0049210214056074
Q8WU76	Q8WY22	0.0049210204742848
Q8WU76	P48029	0.0049210204742848
P47929	O75368	0.0049210172146558
Q13547	P00492	0.0049210134893655
P30837	P15289	0.0049210088327527
P16152	P26599	0.0049210041761398
Q9UBE0	Q9NRX1	0.0049210027791559
O00165	P78381	0.0049210013821721
Q8IZI9	P04844	0.0049210013821721
O00165	Q9H714	0.0049210013821721
Q16773	O15144	0.0049210013821721
Q02985	P04844	0.0049210013821721
Q6ZMN8	P04844	0.0049210013821721
O00165	Q8IZM9	0.0049210013821721
O00165	Q7Z602	0.0049210013821721
P16152	O75190	0.0049210013821721
O15144	O00482	0.0049210013821721
Q13838	Q8IXB3	0.0049210013821721
P04844	Q969Q4	0.0049210013821721
Q13838	P20853	0.0049210013821721
P78371	Q9P0S3	0.0049209999851882
P62263	Q9NUL5	0.0049209985882043
Q9H0V9	Q14103	0.0049209953285753
Q969K3	P49006	0.004920994862914
P46778	Q96F24	0.0049209925346076
Q15437	O43933	0.0049209906719625
Q9Y6I3	Q99439	0.0049209864810109
P49321	Q9Y5S8	0.004920985084027
P49321	Q01538	0.004920985084027
Q9H4I3	P35606	0.0049209841527044
Q02790	P55212	0.0049209841527044
P40616	Q5VYS8	0.0049209841527044
Q9NP81	Q96GC5	0.0049209827557206
O95182	Q86UE4	0.0049209799617528
O00232	Q9UJ14	0.00492097530514
Q15369	Q14257	0.0049209739081561
P27986	Q13263	0.0049209711141884
P53367	O14828	0.0049209683202207
Q13547	Q9BYN8	0.0049209650605916
Q99551	P12277	0.0049209636636078
O60832	Q15054	0.0049209618009626
Q9NQZ7	P40925	0.0049209590069949
Q9H0A0	Q9NQH7	0.0049209562130272
O15294	P53367	0.0049209552817046
P05386	P31152	0.0049209552817046
P28074	Q9C026	0.004920954350382
80028	Q14320	0.0049209538847208
P05455	O00712	0.0049209515564143
O94973	Q6ZVE7	0.004920951090753
P32246	P46459	0.004920951090753
O94973	Q9BU70	0.004920951090753
Q8TD16	P25054	0.0049209501594305
Q9H7C4	Q8WYL5	0.0049209482967853
Q8WWY3	Q14694	0.0049209431745111
Q9Y6E2	Q8TDN6	0.0049209417775273
P09067	O43707	0.0049209408462047
O60260	P43686	0.0049209408462047
Q9H5V9	Q7Z3B4	0.0049209408462047
P49642	P24941	0.0049209357239305
P53004	P49642	0.0049209357239305
Q99460	Q9Y520	0.0049209352582693
P13010	P63096	0.0049209338612854
Q9NP81	Q9HA77	0.0049209306016564
Q8IUQ4	O15027	0.0049209292046725
Q460N5	O95433	0.0049209264107048
Q01844	P60174	0.0049209254793822
Q06210	P42694	0.0049209217540919
O75190	O15455	0.0049209175631403
P31483	Q8IZD9	0.0049209175631403
O75190	E9PJ23	0.0049209175631403
P31483	Q8N196	0.0049209175631403
Q6S8J7	Q08211	0.0049209175631403
O75190	Q9Y5K1	0.0049209175631403
Q08211	Q3YBR2	0.0049209175631403
P31483	Q5XX13	0.0049209175631403
Q9UBN4	P31483	0.0049209175631403
A8MVS5	O75190	0.0049209175631403
P63000	O15020	0.0049209175631403
Q08211	P01308	0.0049209175631403
O75190	Q9HC58	0.0049209175631403
P31483	Q9NUN7	0.0049209175631403
Q08211	P22301	0.0049209175631403
P31483	Q8N349	0.0049209175631403
P31483	Q96DT6	0.0049209175631403
O75190	Q5VXU3	0.0049209175631403
P0DPF5	O75190	0.0049209175631403
Q3ZCV2	P31483	0.0049209175631403
P31483	Q96MT1	0.0049209175631403
P31483	Q96M02	0.0049209175631403
P31483	Q9UI17	0.0049209175631403
P26358	P52429	0.0049209096468985
Q9P258	P53384	0.0049209059216082
P37802	O43526	0.0049209031276404
Q9NTK5	Q15428	0.0049209031276404
Q8IZ52	Q4G1C9	0.0049209021963179
P55084	Q7Z6Z7	0.0049209017306566
Q9UGI8	P23588	0.0049208961427211
P09936	Q96LB3	0.0049208896234631
Q9NYC9	O14529	0.0049208891578018
O00267	P07108	0.0049208886921405
P04179	Q6NVV7	0.0049208854325115
Q13428	Q9H2H9	0.0049208849668502
Q9BSH4	Q15842	0.0049208831042051
Q9H992	P23528	0.0049208831042051
Q9BSH4	Q5BKT4	0.0049208831042051
Q07666	Q7L5D6	0.0049208831042051
P11171	P35556	0.0049208831042051
P62280	P50748	0.0049208803102374
O15321	O15212	0.0049208737909793
P46108	P48444	0.004920873325318
Q9NP64	Q9H8H0	0.0049208728596568
P78371	P19447	0.0049208682030439
Q96SZ6	Q9Y2Q9	0.004920863546431
P02751	Q8TEQ6	0.0049208630807697
Q8WU90	Q9BXC9	0.0049208616837859
Q15366	Q9HCK1	0.0049208607524633
Q9UM00	P05388	0.004920860286802
Q8IZL8	P55884	0.0049208579584956
P18846	Q8IZP0	0.0049208574928343
Q6UWU4	P46100	0.0049208477139472
Q9BXS4	P35232	0.0049208477139472
Q9Y6I4	Q5SRE5	0.0049208467826247
Q6ZNB6	P18085	0.0049208351410925
P20042	Q9NZE8	0.0049208346754312
Q96LA6	P06744	0.0049208342097699
Q8TDM6	P29692	0.0049208332784473
Q13643	P43246	0.0049208267591893
P46379	P12273	0.004920823033899
P49902	Q01518	0.0049208179116249
Q15291	Q13185	0.0049208169803023
Q9Y4C8	Q96T88	0.0049208146519958
P13797	P11182	0.0049208053387701
Q96CN7	Q9P2I0	0.0049208044074475
Q92499	Q16610	0.0049208039417862
Q9P013	Q86UP2	0.0049208030104637
Q99666	Q6P996	0.0049207997508347
O96028	Q9NZ01	0.0049207988195121
Q9NVX2	O95816	0.0049207988195121
P43490	P98082	0.0049207988195121
Q86VP6	Q9NRX2	0.0049207988195121
Q9NPA8	P46776	0.0049207974225282
Q8NAT1	Q9NQH7	0.0049207955598831
Q9NSE4	O60911	0.0049207955598831
Q99504	P26196	0.0049207950942218
Q99567	Q6PK04	0.0049207936972379
Q9UKD2	Q96SK2	0.0049207904376089
Q5QJE6	Q9HC35	0.0049207904376089
Q7L1Q6	Q9ULJ3	0.0049207904376089
Q9H583	Q96NC0	0.0049207904376089
Q08378	P20340	0.0049207904376089
Q8N5G2	Q9Y6H1	0.0049207904376089
Q7Z3K3	Q9NX40	0.0049207904376089
Q86YS7	Q8NCA5	0.0049207904376089
P40855	Q9UJX4	0.0049207904376089
P49454	Q8WX93	0.0049207904376089
Q9UI12	Q13057	0.0049207904376089
Q8ND82	Q9NRX1	0.0049207904376089
P13984	P78318	0.0049207904376089
Q9NRY4	P78318	0.0049207904376089
Q8IVF2	P05198	0.0049207904376089
O95782	Q13033	0.0049207904376089
P46459	O43426	0.0049207904376089
P06454	Q15427	0.0049207904376089
Q7L1Q6	Q9ULV3	0.0049207904376089
P56545	Q9UI09	0.0049207904376089
Q9Y4W2	O94903	0.0049207904376089
Q92979	P57740	0.0049207904376089
P52739	O60664	0.0049207904376089
O60641	O15027	0.0049207904376089
Q92974	Q9UBV8	0.0049207904376089
O75147	O14976	0.0049207904376089
O75197	Q9H8H0	0.0049207904376089
O60869	Q7L2J0	0.0049207904376089
Q8WX93	Q9UPQ7	0.0049207904376089
P11216	P82650	0.0049207904376089
Q9H000	Q99816	0.0049207904376089
P32322	Q9HCS7	0.0049207904376089
Q9UPT9	P82979	0.0049207904376089
Q9UQB8	Q13501	0.0049207904376089
P04035	Q9UKX7	0.0049207904376089
A6NKD9	O00299	0.0049207904376089
P21281	Q9Y490	0.0049207876436412
O14744	Q9BVK2	0.004920785780996
O15234	Q92499	0.0049207853153347
P00491	Q8IXM7	0.0049207848496735
Q58A45	Q8IY67	0.0049207787960767
Q9NQT5	Q9P0V9	0.004920776002109
Q13769	Q9NWB7	0.004920776002109
Q9NWT1	Q5T447	0.0049207722768187
Q13423	O95782	0.0049207713454961
Q9NZN8	P57740	0.0049207704141736
Q96HJ9	Q01484	0.0049207671545445
Q8TEM1	26223	0.0049207522533833
Q8IVN8	Q00839	0.0049207522533833
Q9NPR9	P62906	0.0049207508563995
Q04844	Q8NBJ5	0.0049207508563995
Q5H9K5	Q9BS26	0.0049207508563995
Q8NBJ5	Q9UI17	0.0049207508563995
P62906	P56851	0.0049207508563995
P62906	Q03393	0.0049207508563995
P62906	51716	0.0049207508563995
Q8IZP7	Q8NBJ5	0.0049207508563995
P02751	Q07020	0.0049207499250769
O95721	Q92688	0.0049207494594156
Q8WWF3	P30086	0.0049207494594156
Q8IVH2	Q5T4S7	0.0049207489937543
P11216	Q14166	0.0049207359552383
P35080	P43007	0.004920728970319
Q9UBQ0	P49755	0.004920728970319
Q8TD16	O75150	0.0049207247793674
Q9Y5Q0	O43681	0.0049207243137061
Q96BW1	P49642	0.0049207243137061
Q56P03	Q9UBC2	0.0049207196570932
10230	Q09666	0.0049207196570932
P25705	P00797	0.0049207191914319
Q9BZE1	Q9UKB1	0.0049207187257707
Q96HU8	P30876	0.0049207182601094
Q969H8	P45880	0.0049207182601094
O43169	O43432	0.0049207177944481
P62081	P35908	0.0049207168631255
P02675	Q96AY3	0.0049207136034965
P62269	P33240	0.0049207103438675
P61923	O15144	0.0049207080155611
Q92845	O75083	0.0049207075498998
Q13541	P08238	0.0049207066185772
Q8N128	P02786	0.0049207052215933
Q9H0F6	P04899	0.0049207024276256
O94967	P11172	0.0049207024276256
Q14315	Q9BSM1	0.004920701496303
Q9Y6Y8	O00459	0.0049206977710127
P46736	Q13144	0.0049206977710127
O75940	Q9Y2X9	0.0049206940457224
P26640	Q12894	0.0049206921830773
O00165	P69905	0.0049206800758838
Q9Y6B6	P09601	0.0049206786789
Q14181	Q14126	0.0049206712283194
Q9ULJ1	P84103	0.0049206693656742
Q00005	O95757	0.0049206684343516
P14923	Q96M89	0.0049206661060452
O43491	Q8WTV0	0.0049206656403839
Q6P2E9	P11940	0.0049206651747226
Q8WVD3	O43251	0.0049206651747226
Q9BQ95	O95619	0.0049206633120775
Q9UPN7	P27448	0.0049206628464162
Q9UKK9	Q03001	0.0049206628464162
Q9BV97	Q12965	0.0049206605181097
Q9NQG5	O75663	0.0049206605181097
Q9Y2B4	Q9UBS4	0.0049206581898033
P60866	Q9NU53	0.004920657724142
Q15131	P60866	0.004920657724142
Q8N5C1	P60866	0.004920657724142
Q6UY01	P19338	0.0049206558614969
P55263	P63244	0.0049206549301743
Q9H9G7	Q8IXT5	0.004920654464513
P30084	Q99471	0.0049206530675292
Q08AM6	Q9H0G5	0.0049206493422389
Q9UEE9	Q9UKM9	0.0049206488765776
Q96DX5	Q96EY1	0.004920647945255
O95070	P55036	0.004920644685626
Q9Y276	P21291	0.0049206409603357
O14654	P02656	0.0049206363037228
P31151	Q8NHP8	0.0049206349067389
P62899	O75113	0.0049206321127712
P25787	P32189	0.0049206288531422
P07858	O15547	0.0049206260591745
Q15437	P61962	0.0049206218682229
O00232	P51948	0.004920620471239
Q9NPH2	P19404	0.0049206186085939
Q96NC0	Q9NP97	0.0049206167459487
P62826	Q9Y256	0.0049206153489649
Q13099	Q9NYL9	0.0049206134863197
Q9Y608	O94905	0.0049206134863197
Q9Y2X0	Q9P287	0.0049206134863197
Q13099	O75340	0.0049206134863197
Q9Y2X0	P31948	0.0049206134863197
Q14573	P30048	0.0049206134863197
Q8N8D1	O15027	0.0049206134863197
Q9Y608	Q8IWX8	0.0049206134863197
Q8WUF5	Q9UHB6	0.0049206134863197
O75110	Q16643	0.0049206134863197
O75110	Q9UHB6	0.0049206134863197
Q9Y2X0	P82933	0.0049206134863197
P28290	Q96E39	0.0049206134863197
Q99816	Q14573	0.0049206134863197
Q13330	Q08378	0.0049206134863197
A7KAX9	Q9BWF3	0.0049206134863197
Q6NXP2	P06899	0.0049206125549972
Q9H845	P61247	0.0049206083640456
Q9NVA2	Q13042	0.004920607432723
Q4ZIN3	Q9H3P7	0.004920597653836
Q99832	Q02818	0.0049205967225134
Q9BQ04	Q9BV44	0.0049205962568521
Q96MW1	Q9ULD2	0.0049205957911908
O15205	O15269	0.0049205953255295
P06865	Q9Y6P5	0.0049205948598682
O95817	P19388	0.0049205939285457
Q9UM54	Q9BYJ1	0.0049205934628844
Q9H3G5	O60566	0.0049205934628844
P61019	O75914	0.0049205874092876
P18754	O75914	0.0049205874092876
O43663	Q9BYD6	0.0049205860123038
Q9UN86	Q8NBP7	0.0049205846153199
Q02218	O95429	0.0049205827526748
O14681	P49006	0.0049205827526748
Q9H1K4	Q9BU76	0.0049205827526748
Q9H061	Q9C005	0.0049205827526748
O75340	Q96AY3	0.0049205827526748
Q53G59	Q9Y281	0.0049205827526748
P51617	Q8NCW5	0.0049205827526748
Q9H0L4	Q96A49	0.0049205822870135
P78330	Q8N6T3	0.0049205804243683
P41236	Q92945	0.0049205753020942
P30519	Q9UNQ2	0.0049205753020942
Q2TAA5	Q9Y285	0.0049205729737877
P47224	Q04637	0.0049205678515136
P09874	Q9NX20	0.0049205585382878
P16219	Q14019	0.0049205534160137
Q8NFH3	Q9NX58	0.0049205534160137
Q9UBB4	P02538	0.0049205529503524
Q9Y679	P13647	0.0049205529503524
P67870	Q7Z794	0.0049205529503524
O00165	Q7RTS7	0.0049205529503524
Q8N1N4	O14735	0.0049205529503524
P02533	Q15392	0.0049205529503524
P49755	P02538	0.0049205529503524
P51571	Q7RTS7	0.0049205529503524
P28070	P08779	0.0049205529503524
P28070	P13647	0.0049205529503524
Q9H078	P13647	0.0049205529503524
Q8N1N4	P42704	0.0049205529503524
P08779	O75489	0.0049205529503524
P02533	Q9Y679	0.0049205529503524
Q9H078	P13645	0.0049205529503524
P02538	Q6P3X3	0.0049205529503524
Q8N1N4	Q9H2V7	0.0049205529503524
Q15369	Q7Z794	0.0049205529503524
P04259	Q9BXW9	0.0049205529503524
Q9BXW9	Q7Z794	0.0049205529503524
Q8NE01	P02538	0.0049205529503524
P25789	P02538	0.0049205529503524
P25789	P04259	0.0049205529503524
P28070	P02533	0.0049205529503524
P55084	P02538	0.0049205529503524
O75489	Q7Z794	0.0049205529503524
Q8WXH0	Q7Z794	0.0049205529503524
O00255	Q9P003	0.0049205520190298
O60506	B2RC85	0.0049205417744815
O60506	Q96SF7	0.0049205417744815
O60506	Q9H0W7	0.0049205417744815
O00400	P37837	0.0049205385148525
Q9NYU2	Q6NXP2	0.0049205319955945
P00846	Q01844	0.0049205305986106
P28289	Q66K79	0.0049205287359654
P28289	O00167	0.0049205287359654
Q32P28	P61586	0.0049205282703042
Q96RI9	Q9NYU2	0.0049205273389816
Q9UQ35	P42566	0.0049205240793526
Q99497	Q9BX70	0.0049205217510461
Q9P2E7	Q15286	0.0049205203540623
O43502	Q9UKV5	0.0049205203540623
P18583	Q96L58	0.0049205203540623
O00743	Q99627	0.0049205175600945
O15287	P11279	0.0049205156974494
Q9BV20	Q96S82	0.0049205156974494
P11717	Q7Z7K0	0.0049205143004655
Q9UBE0	Q9BUJ2	0.0049205101095139
P61009	P07741	0.0049205077812075
Q6P3W7	Q5T6V5	0.0049205068498849
Q5R372	Q7Z6Z7	0.0049204998649656
P62318	P42167	0.0049204993993043
O43929	Q96DF8	0.0049204980023205
Q6YN16	Q8TB72	0.0049204947426915
Q9UIG0	P53007	0.0049204919487237
Q96CP2	P49588	0.0049204882234334
Q9GZZ9	Q96RU2	0.0049204863607883
P56385	O95409	0.0049204863607883
Q66K74	P31947	0.0049204849638044
P22492	P27816	0.0049204831011593
Q92667	Q13347	0.004920482635498
Q9Y3B4	P06454	0.0049204817041754
Q9UMX0	Q14118	0.0049204789102077
P15104	P35914	0.0049204775132238
P68032	Q5M9Q1	0.00492047611624
P56537	P13804	0.0049204733222723
Q15813	Q7Z3B4	0.0049204723909497
Q8N0X7	Q9Y5Y2	0.0049204719252884
P50225	P33316	0.0049204709939658
O96008	Q9UBB9	0.0049204709939658
Q99816	P54709	0.004920469596982
P55084	102724985	0.0049204658716917
P42704	Q96DT6	0.0049204654060304
Q8TF68	Q13885	0.0049204630777239
O75155	Q14677	0.0049204528331756
P68400	P49736	0.0049204523675143
P68871	Q9NQR4	0.0049204481765627
Q96RE7	Q9UMS4	0.0049204477109014
Q92540	Q13435	0.0049204472452402
O75746	Q5VUA4	0.0049204472452402
P07355	Q15561	0.0049204467795789
Q53GQ0	Q9P2J3	0.0049204467795789
Q9Y5J9	Q9BTZ2	0.0049204444512724
Q6Y7W6	Q8WX93	0.0049204425886273
Q8WW12	Q12768	0.004920442122966
Q9UM54	Q9BRX8	0.0049204416573047
P12955	P18206	0.0049204351380467
P08670	Q15018	0.0049204318784177
Q15345	Q14807	0.00492042908445
Q8N6F8	Q16891	0.00492042908445
Q9UNN8	P55060	0.0049204248934984
Q6AI08	Q8IWG1	0.0049204248934984
Q15645	Q8NG27	0.0049204244278371
P59282	Q99623	0.0049204234965145
Q15029	Q96D96	0.0049204230308532
Q16851	Q15293	0.0049204137176275
Q9NXW2	O75771	0.0049204123206436
Q5VV42	O75771	0.0049204123206436
Q9HD26	Q15836	0.0049204025417566
Q29RF7	Q8NI27	0.0049203969538211
P27824	Q6IPR3	0.0049203964881598
O60911	P78559	0.0049203955568373
O43148	Q9UG22	0.0049203955568373
Q5C9Z4	P55039	0.004920395091176
Q9BW11	Q14974	0.0049203946255147
O76094	P24941	0.0049203941598534
Q8N2W9	P11177	0.0049203904345631
P48651	P63173	0.004920388571918
O14974	Q5HYI8	0.0049203806556761
P30519	Q9Y6B6	0.0049203801900148
P34931	Q9P032	0.0049203764647245
Q7Z7K6	Q9C0B0	0.0049203750677406
Q504Q3	O00232	0.0049203750677406
Q8IYB5	P17096	0.0049203750677406
Q9NW13	Q9UKE5	0.0049203750677406
Q9UPR3	Q9UJX5	0.0049203750677406
Q96MN2	O00232	0.0049203750677406
Q13285	Q96BD8	0.0049203750677406
Q15742	P83876	0.0049203732050955
Q13428	Q9P0U3	0.0049203727394342
Q96I25	O95456	0.004920370876789
Q96S52	Q9Y478	0.004920370876789
P46778	Q8WVZ7	0.0049203648231923
Q02878	P21453	0.004920364357531
P51610	Q8N4S0	0.0049203564412891
P51884	P51610	0.0049203564412891
P08579	Q96Q89	0.0049203559756278
O00139	Q8NEF9	0.0049203559756278
O43395	Q96DV4	0.0049203531816601
Q14344	P25398	0.0049203522503376
O95243	P62841	0.0049203508533537
O00159	Q8N554	0.0049203494563698
Q9ULC5	O60234	0.0049203494563698
Q96S55	Q9UL33	0.0049203494563698
10597	O00159	0.0049203494563698
Q9ULC5	Q8WVE7	0.0049203494563698
Q8N9N2	P31150	0.0049203494563698
P10074	O00159	0.0049203494563698
Q9ULC5	P05543	0.0049203494563698
P31150	Q3I5F7	0.0049203494563698
O00159	P40933	0.0049203494563698
O00159	P10916	0.0049203494563698
O00159	Q8TAP9	0.0049203494563698
Q8IV16	Q96S55	0.0049203494563698
Q8NEG4	Q8N1F7	0.0049203494563698
O00159	P20963	0.0049203494563698
O00159	Q99969	0.0049203494563698
Q9ULC5	Q3KNT9	0.0049203494563698
O00159	P16860	0.0049203494563698
O00159	Q8N806	0.0049203494563698
P31150	Q9P0M6	0.0049203494563698
Q96MW5	Q96S55	0.0049203494563698
400359	Q9ULC5	0.0049203494563698
Q96S55	P55083	0.0049203494563698
Q9ULC5	P41231	0.0049203494563698
O00159	Q96C11	0.0049203494563698
Q5VZM2	Q96FV9	0.0049203471280634
P50897	Q9UQV4	0.0049203461967408
Q8WVJ2	P46778	0.0049203457310795
Q9UNW1	Q9UG63	0.0049203443340957
Q15813	Q9H0A8	0.0049203420057892
Q96R06	O15355	0.0049203392118215
P85037	O15160	0.0049203382804989
O15160	P19784	0.0049203382804989
P36543	O94979	0.0049203378148376
Q9UHP7	P10155	0.0049203354865312
Q9HCH0	P00374	0.0049203354865312
Q13200	O95104	0.0049203350208699
Q04637	Q15042	0.004920330364257
P54277	P63172	0.004920330364257
P11055	Q9UMS4	0.0049203289672732
Q13347	85319	0.0049203285016119
Q68E01	Q6UXN9	0.0049203285016119
Q9NWU5	P18615	0.0049203285016119
Q6FI81	P22670	0.0049203285016119
O43396	P18887	0.0049203285016119
Q13263	P58107	0.0049203261733055
Q9Y2X3	Q14435	0.0049203261733055
O75325	Q5H9R7	0.0049203224480152
O60885	Q9Y3Y2	0.0049203159287571
O60502	Q9BV97	0.0049203122034668
Q9H089	Q2TAK8	0.0049203122034668
Q9P0J0	P36551	0.0049203061498701
Q9H0L4	Q8N3U4	0.0049203010275959
Q92769	Q4KWH8	0.0049202977679669
Q92900	Q5SVZ6	0.0049202973023056
P63151	P26599	0.0049202963709831
P19634	P63104	0.0049202949739992
Q9UPN9	P42167	0.0049202949739992
Q14914	O75976	0.0049202931113541
Q9H6R4	Q9NS18	0.0049202907830476
O00148	O00322	0.0049202893860638
Q53T59	Q9Y281	0.0049202893860638
P22087	Q8NC24	0.0049202893860638
Q9NY72	Q9Y281	0.0049202893860638
Q86Y46	3136	0.0049202893860638
P20851	Q9Y281	0.0049202893860638
Q9H0M0	Q15256	0.0049202893860638
O15535	Q9Y281	0.0049202893860638
3136	Q969E1	0.0049202893860638
O43736	O00148	0.0049202893860638
O00148	Q9Y2Y6	0.0049202893860638
Q63HM2	O00148	0.0049202893860638
Q9BYZ8	O00148	0.0049202893860638
3136	80761	0.0049202893860638
O75173	O00148	0.0049202893860638
Q86XI6	O00148	0.0049202893860638
O00148	Q86UF1	0.0049202893860638
Q9P0V8	O00148	0.0049202893860638
Q96QS6	3136	0.0049202893860638
Q15653	3136	0.0049202893860638
Q6FIF0	Q9Y281	0.0049202893860638
Q9BZR6	Q9Y281	0.0049202893860638
P22087	Q8NHS0	0.0049202893860638
3136	Q9NPF7	0.0049202893860638
O00148	O95416	0.0049202893860638
Q9Y2Y0	Q9Y281	0.0049202893860638
O00148	Q9UGB7	0.0049202893860638
Q9HBA9	3136	0.0049202893860638
Q14839	Q8WUX9	0.0049202856607735
Q6P3W7	Q8IWX8	0.0049202856607735
O60264	Q9NQP4	0.0049202856607735
P08579	Q9BRK4	0.0049202856607735
P49207	Q86WR0	0.0049202856607735
O14639	P18615	0.0049202856607735
P45954	Q92997	0.0049202856607735
Q7Z4V5	Q9P2S5	0.0049202856607735
Q8TF72	Q9NVA2	0.0049202856607735
O94972	Q99873	0.0049202856607735
Q8TF72	Q16630	0.0049202856607735
Q6FI13	Q9Y478	0.0049202856607735
P11940	O60403	0.0049202842637896
Q5T013	Q9HD15	0.0049202837981283
Q96JA1	Q96SZ6	0.0049202814698219
P49750	O00148	0.0049202791415154
Q8N8A6	Q14126	0.00492027355358
Q8N8A6	P28289	0.00492027355358
Q13643	Q13823	0.0049202693626284
Q9HAU0	A6NHR9	0.0049202623777091
Q6IPW1	Q6UXN9	0.0049202609807252
Q5W111	Q6UXN9	0.0049202609807252
P07741	P15559	0.0049202600494027
P84098	Q96RT1	0.0049202549271285
O43707	Q9P0T7	0.0049202498048543
Q6P9H4	Q15024	0.0049202470108866
Q9UJM8	P60709	0.0049202470108866
P16333	P08670	0.0049202465452253
Q9H9A6	P13639	0.0049202465452253
P62837	O95865	0.004920246079564
Q9BPX5	P02786	0.0049202451482415
Q9NWT1	P22626	0.0049202437512576
Q9NYF8	O15056	0.0049202423542737
O75027	Q8WUY9	0.0049202423542737
Q6ZN55	Q9BW92	0.0049202423542737
Q9H5H4	P12109	0.0049202423542737
Q9Y4E8	P06702	0.0049202414229512
P30043	Q14657	0.0049202414229512
Q4VC31	P30520	0.0049202344380319
P54136	Q96LT9	0.004920229781419
O15234	Q9BSJ8	0.004920229781419
P10809	Q6IEG0	0.004920229781419
Q9UQR0	Q15102	0.0049202241934835
Q6P1N0	O15116	0.0049202223308384
Q63HR2	Q8N163	0.0049202181398868
Q96PU9	Q8N163	0.0049202181398868
Q13148	O43809	0.0049202162772417
Q96QC0	P30260	0.0049202148802578
P11216	O15523	0.0049202134832739
Q9Y2Y1	Q09666	0.0049202116206288
Q8TET4	P27708	0.0049202088266611
P07478	Q13838	0.0049202074296772
Q9HCJ0	Q9H9A6	0.0049202064983546
Q15013	P23396	0.0049202041700482
P35611	O60763	0.0049201999790966
O14929	O75718	0.0049201985821127
Q9BRX8	O00148	0.0049201971851289
P62820	P04350	0.0049201967194676
O00178	Q96SB8	0.0049201948568224
Q9UBI9	Q9UKZ1	0.004920192528516
P62280	O95833	0.0049201920628547
Q76FK4	P30876	0.0049201915971934
Q9Y6R0	Q71RC2	0.0049201878719031
Q99497	Q63ZY3	0.0049201846122741
P52272	Q96T37	0.0049201841466128
Q9H6H4	Q9UBX3	0.0049201836809515
O94979	Q7L9L4	0.0049201799556612
P29401	Q7Z449	0.00492017949
P62701	P20155	0.00492017949
P62701	O15444	0.00492017949
Q13162	Q13477	0.00492017949
Q8NE18	P05388	0.00492017949
P62701	P30047	0.00492017949
Q16649	P05387	0.00492017949
P27918	P05387	0.00492017949
Q13162	O95076	0.00492017949
Q13162	O00534	0.00492017949
Q13162	Q9BQ83	0.00492017949
P53370	P05387	0.00492017949
Q13162	P00736	0.00492017949
Q13162	Q99983	0.00492017949
Q13162	Q8IX19	0.00492017949
O43283	P05388	0.00492017949
Q13162	O15151	0.00492017949
Q9Y3F4	Q99424	0.00492017949
Q13162	Q5T6V5	0.00492017949
Q5RL73	Q9Y3F4	0.00492017949
Q13162	Q2M2E3	0.00492017949
P62701	Q93086	0.00492017949
Q13162	Q5T5M9	0.00492017949
P23526	Q9NTN3	0.00492017949
Q16576	Q96D03	0.00492017949
Q13162	Q5J5C9	0.00492017949
P11387	P06213	0.0049201734364032
P11021	Q3SXM5	0.0049201734364032
Q9UHD9	Q9NS23	0.0049201725050807
Q9UHD9	Q9UNA3	0.0049201725050807
Q9UHD9	Q15319	0.0049201725050807
Q08170	Q9HBZ2	0.0049201725050807
P78369	Q15286	0.0049201725050807
P47710	Q15286	0.0049201725050807
P46779	Q9Y297	0.0049201687797904
P54886	Q9BZ76	0.0049201664514839
P54198	Q00577	0.0049201566725969
Q8NE86	Q8NHP8	0.0049201562069356
P06733	Q8IWS0	0.0049201562069356
Q8IXM3	P00491	0.004920155275613
Q9UKD2	P48556	0.0049201538786292
Q15434	P12694	0.0049201529473066
Q8N6Y1	Q96PD2	0.0049201515503227
Q0P6D6	Q15678	0.0049201496876776
Q9UJY5	Q9UPM8	0.0049201496876776
Q92734	O00291	0.0049201496876776
Q92734	O95208	0.0049201496876776
O15126	Q8TEY7	0.0049201496876776
Q17RS7	Q86VV8	0.0049201496876776
Q16594	Q9BRT6	0.0049201492220163
P09429	A6NHR9	0.0049201478250324
Q15819	Q01850	0.0049201427027583
O95199	Q9ULX6	0.0049201403744518
Q27J81	Q6PD74	0.0049201333895325
P00395	Q96FN4	0.0049201329238712
P02787	Q9H2H9	0.0049201329238712
O43933	Q9Y3B7	0.0049201329238712
Q69YQ0	Q9NPF4	0.0049201329238712
Q9H977	O75695	0.0049201329238712
Q86XI2	O00462	0.0049201329238712
Q6ZN55	Q96HA1	0.0049201329238712
Q9H269	P60604	0.0049201329238712
Q5MNZ6	P56134	0.0049201329238712
O60613	Q9UHR6	0.0049201329238712
Q86YZ3	Q13838	0.0049201296642422
Q9UMR2	O15067	0.0049201291985809
P12956	O75914	0.0049201245419681
Q9NTG7	P06865	0.0049201129004359
Q96DI7	Q9NR50	0.0049201119691133
O75381	Q96QC0	0.0049201059155166
Q53G59	Q9NYY8	0.0049201026558876
Q05D60	Q14103	0.0049201021902263
Q96PK6	Q56UN5	0.0049201021902263
Q96PK6	Q96M96	0.0049201021902263
Q6ZVD7	Q96PK6	0.0049201021902263
Q8N8L2	Q96PK6	0.0049201021902263
Q86TY3	Q96PK6	0.0049201021902263
P15692	Q14103	0.0049201021902263
Q2M3D2	Q96PK6	0.0049201021902263
O15374	Q96PK6	0.0049201021902263
O75558	Q96PK6	0.0049201021902263
Q9Y330	Q96PK6	0.0049201021902263
P61313	Q9NQT5	0.0049201012589037
Q6DKJ4	P24534	0.0049201007932424
P53680	P43490	0.0049200979992747
Q92871	Q96KP4	0.0049200910143554
P49674	Q8IW35	0.0049200900830328
Q7L1Q6	O75477	0.0049200798384845
P11047	P35609	0.0049200784415006
Q5SW79	Q8IYB1	0.0049200779758393
Q96I59	P14618	0.004920077510178
P49327	P26358	0.0049200756475329
Q6XQN6	Q9UPQ9	0.0049200737848877
Q9H0M0	Q86Y82	0.0049200667999684
P49069	Q12792	0.0049200654029846
O14531	Q86Y07	0.0049200621433556
Q8N4P2	P53992	0.004920057952404
Q14344	P38432	0.0049200565554201
O95704	O15479	0.0049200509674847
A2A3K4	O15479	0.0049200509674847
Q9UK59	Q8NBI6	0.0049200505018234
Q92540	Q8NFC6	0.0049200467765331
Q15555	A6NKD9	0.0049200449138879
P29692	P62333	0.0049200444482266
O00303	O43426	0.0049200402572751
P61619	Q9UIG0	0.0049200402572751
Q8NBJ7	O60427	0.0049200383946299
P06454	Q9BPY3	0.0049200383946299
P05455	Q9UL15	0.0049200383946299
P11766	Q96LB3	0.0049200383946299
P06454	Q9Y5A6	0.0049200383946299
P06454	Q53S33	0.0049200383946299
Q9BQD3	P50990	0.004920036997646
Q5VW32	Q01518	0.004920036997646
A5YKK6	O75381	0.0049200365319848
P55327	O15164	0.0049200318753719
Q8WV41	Q9Y224	0.004920030478388
P68871	Q13098	0.0049200276844203
Q96EB1	P62306	0.004920027218759
Q9Y2X7	Q7Z739	0.0049200253561139
O75175	P51812	0.0049200253561139
Q92974	O60216	0.0049200253561139
O15212	O14524	0.0049200253561139
P28328	Q9NZZ3	0.0049200253561139
P51812	Q8IZD4	0.0049200253561139
Q8N3F8	Q9UMS4	0.0049200253561139
Q9UPW5	Q9H3S7	0.0049200253561139
Q9P270	Q9Y5V3	0.0049200253561139
Q9UBI9	P19388	0.0049200253561139
Q13416	Q8N1I0	0.0049200253561139
Q8N9N2	Q8IVW6	0.0049200253561139
Q9HAU0	23392	0.0049200253561139
O00422	Q9P2P1	0.0049200253561139
O00422	Q9ULL1	0.0049200253561139
Q9Y6Y8	Q15024	0.0049200253561139
Q6DKI1	Q8TBA6	0.0049200253561139
Q9NQP4	Q8N3C0	0.0049200253561139
P04637	Q9Y4J8	0.0049200253561139
Q8NEB9	P52701	0.0049200253561139
23392	Q96QV6	0.0049200253561139
Q96GQ7	P10636	0.0049200253561139
Q9NRY4	O94973	0.0049200253561139
P42285	P61024	0.0049200253561139
Q8N726	Q9UHD8	0.0049200253561139
Q9NZN8	101930123	0.0049200253561139
P50851	P47974	0.0049200253561139
Q9H467	Q9UIS9	0.0049200253561139
Q9UBI9	O00410	0.0049200253561139
A5YKK6	P61024	0.0049200253561139
O60885	Q96CS3	0.0049200253561139
Q9HB21	O75182	0.0049200253561139
Q00535	O15372	0.0049200253561139
Q6XZF7	Q9UFC0	0.0049200253561139
Q9UKD2	O75410	0.0049200253561139
O95985	Q7Z6J0	0.0049200253561139
Q99504	Q9UHB6	0.0049200253561139
Q8TF72	O00429	0.0049200253561139
Q9UJX2	Q14166	0.0049200253561139
Q8N684	Q15650	0.0049200253561139
Q14155	Q9H7E2	0.0049200253561139
Q8N1I0	Q13595	0.0049200253561139
O95243	Q9UBQ5	0.0049200253561139
O95628	Q14181	0.0049200253561139
P41227	Q9NWH9	0.0049200253561139
Q9NRY4	P36776	0.0049200253561139
P52594	Q03164	0.0049200253561139
Q96GQ7	Q9Y6U3	0.0049200253561139
P36507	Q7Z6E9	0.0049200253561139
Q6ZSZ5	P04637	0.0049200253561139
P05412	O95793	0.0049200253561139
Q6XZF7	Q96AB3	0.0049200253561139
Q7L576	Q7Z7L1	0.0049200253561139
O15294	Q9NZM3	0.0049200253561139
Q9UHX1	Q6W2J9	0.0049200253561139
Q9UPW5	Q7Z3B4	0.0049200253561139
Q9UBE0	Q9H0W8	0.0049200253561139
P10606	O15212	0.0049200234934687
O60318	Q9H3K6	0.0049200234934687
Q93009	Q14807	0.0049200197681784
P13671	P42126	0.0049200165085494
P18583	Q9UKF6	0.0049200137145817
Q9Y3C8	P45880	0.0049200118519365
O15400	P11498	0.004920010920614
Q13505	P42694	0.0049200044013559
O43396	Q96PU8	0.0049200034700334
Q96ST3	Q9BRX9	0.0049200025387108
Q9NR31	P49841	0.0049200025387108
O00358	P62241	0.0049200006760656
O00767	Q9C0E8	0.0049200006760656
Q9H9Y6	Q92945	0.0049199992790818
Q99615	P07477	0.0049199983477592
ENSG00000108272	Q92499	0.0049199983477592
Q9BXR0	P23528	0.0049199969507753
P49368	554236	0.004919996485114
Q96M02	P27824	0.004919996485114
151278	P27824	0.004919996485114
P78371	Q8NGN2	0.004919996485114
441191	P49368	0.004919996485114
P15586	Q08257	0.0049199960194528
Q12986	Q6P1N0	0.0049199918285012
Q00796	Q16864	0.0049199895001947
Q9UBE0	Q5BJH7	0.0049199876375496
Q53HI1	Q9UHV9	0.004919986706227
O95182	Q16658	0.0049199759960174
Q96DC9	P31947	0.0049199727363884
Q9H221	Q9UKX7	0.0049199722707271
Q9UKX7	Q99424	0.0049199722707271
Q9UKX7	Q9UBU7	0.0049199722707271
Q9GZY0	Q9Y617	0.0049199722707271
Q16637	P04439	0.0049199718050658
Q2M2I8	Q9Y3F4	0.0049199685454368
P26639	P60981	0.0049199680797755
P34896	Q7Z6Z7	0.0049199671484529
Q9Y2Z0	Q9ULC3	0.0049199666827917
P46379	Q7Z408	0.0049199657514691
Q9Y678	Q13395	0.0049199638888239
Q6NZY4	Q96RE7	0.0049199629575014
P10588	P61457	0.0049199629575014
Q2TAY7	Q5TF21	0.0049199592322111
Q13459	P18621	0.0049199573695659
P12814	Q6FI81	0.0049199569039046
Q9H5V9	Q6IPR3	0.0049199555069208
Q7Z7F0	O75608	0.0049199550412595
Q53H96	Q96I51	0.0049199522472918
Q86TW2	P04818	0.0049199522472918
Q9NQ11	Q14694	0.0049199522472918
Q9NQP4	Q9UH99	0.0049199522472918
Q96BR5	Q9Y696	0.0049199485220015
Q96EH3	Q15293	0.0049199485220015
O95299	Q9NWZ5	0.0049199447967112
P10909	Q92802	0.0049199447967112
P27105	O60884	0.0049199447967112
P07942	Q9UK45	0.0049199438653886
Q9UKN8	O43663	0.0049199415370821
Q9UKN8	P53671	0.0049199415370821
Q86U06	Q00796	0.004919939674437
P08670	Q9BX63	0.0049199387431144
Q9Y241	P21583	0.004919936414808
Q9UPR3	P19388	0.0049199340865015
O43615	Q9NWK9	0.0049199326895177
P52294	Q9NUG6	0.00491992989555
Q14108	P49411	0.0049199280329048
Q8NDV7	Q9Y3C1	0.0049199257045984
P07108	Q8WUF5	0.0049199205823242
Q13404	O00154	0.0049199177883565
Q8WXA9	Q9H2G2	0.0049199168570339
P53004	Q13765	0.0049199103377759
Q8N6T3	P63104	0.0049199028871953
Q9UBL9	P04181	0.0049199014902114
Q93008	O75569	0.0049199000932276
Q5SRH9	P11177	0.0049198996275663
Q92187	Q9Y277	0.0049198996275663
Q53R41	P24752	0.004919899161905
O75410	Q86Y82	0.0049198972992599
Q5T8I3	O95831	0.0049198931083083
P17482	P18621	0.0049198921769857
P43490	Q12933	0.0049198921769857
Q8TD55	Q9HCC0	0.0049198917113244
P20700	P04181	0.0049198865890502
Q7L273	Q16822	0.0049198819324374
P20783	Q8IWF2	0.00491986842826
Q12797	P11802	0.0049198642373085
Q9UNY5	Q96FV9	0.0049198595806956
P58215	O75600	0.0049198595806956
Q99788	O43242	0.0049198577180504
Q9BZE4	Q8WTV0	0.0049198572523891
Q96LT7	P10809	0.0049198563210666
Q9UBE8	P22626	0.0049198563210666
P22626	Q8NGI6	0.0049198563210666
Q92545	Q92615	0.0049198544584214
Q5JRX3	O14773	0.0049198530614376
Q8NHV4	Q14254	0.0049198525957763
P54619	Q9C0C7	0.0049198479391634
Q9NVU7	Q16643	0.0049198423512279
Q9H4L4	Q9ULH7	0.0049198390915989
Q9NYJ8	P11021	0.0049198390915989
Q9NYJ8	Q07021	0.0049198390915989
Q9NYJ8	P52272	0.0049198390915989
Q9NYJ8	P40227	0.0049198390915989
Q99598	P49411	0.0049198390915989
Q9NYJ8	P50991	0.0049198390915989
Q9NYJ8	P09651	0.0049198390915989
Q9BU02	P50991	0.0049198372289538
P37108	Q9BV81	0.0049198358319699
P61026	Q86U44	0.0049198358319699
O75475	Q86X10	0.0049198358319699
Q9NRC6	Q13509	0.0049198358319699
Q13416	Q9ULF5	0.0049198358319699
P61026	Q14814	0.0049198358319699
O75475	Q9H8T0	0.0049198358319699
O60658	Q07157	0.0049198358319699
Q9Y219	Q15691	0.0049198358319699
P61026	P13056	0.0049198358319699
P54760	P15531	0.0049198358319699
O95070	Q15208	0.0049198358319699
Q9Y394	Q9Y5B9	0.0049198358319699
O60658	Q9UNZ2	0.0049198358319699
Q9HBM0	Q9Y5B9	0.0049198358319699
Q13190	Q9Y5B9	0.0049198358319699
Q8TF72	P11177	0.0049198358319699
O60658	Q9BPU6	0.0049198358319699
Q15036	Q562R1	0.0049198358319699
Q9BV81	Q13501	0.0049198358319699
Q9UGI8	B7ZAQ6	0.0049198358319699
Q9H7X7	Q9NQC3	0.0049198358319699
Q7Z7A1	Q99961	0.0049198358319699
Q9C037	Q9HCK8	0.0049198358319699
Q02880	Q9BTX1	0.0049198358319699
O95470	Q9H6D7	0.0049198358319699
O60826	P08729	0.0049198358319699
Q96BY7	Q5VST9	0.0049198358319699
P49069	O75182	0.0049198358319699
Q9C037	O60563	0.0049198358319699
Q9NW15	Q13185	0.0049198358319699
Q6ZRS2	Q13509	0.0049198358319699
O00559	Q13185	0.0049198358319699
Q02880	Q9Y6I9	0.0049198358319699
Q13838	Q9NX70	0.0049198358319699
Q9HAD4	Q5TB80	0.0049198358319699
O60658	Q8IX90	0.0049198358319699
Q96CS2	P55011	0.0049198358319699
Q6PFW1	Q9BPU6	0.0049198358319699
O60858	Q9Y5B9	0.0049198358319699
Q86YF9	Q13263	0.0049198358319699
Q4KWH8	Q13263	0.0049198358319699
Q8IVL1	P68431	0.0049198358319699
Q7Z6K3	Q13509	0.0049198358319699
Q6PGN9	P22234	0.0049198358319699
Q7Z7A1	Q96QC0	0.0049198358319699
O15050	Q13838	0.0049198358319699
Q9C037	Q86YN1	0.0049198358319699
Q2Y0W8	Q13838	0.0049198358319699
Q6PFW1	Q07157	0.0049198358319699
Q13838	P04275	0.0049198358319699
Q13263	Q96QF0	0.0049198358319699
Q02880	Q9H0U3	0.0049198358319699
Q5VST9	Q07157	0.0049198358319699
O15050	P68431	0.0049198358319699
Q0P6D6	Q13263	0.0049198358319699
O15050	Q13263	0.0049198358319699
Q8N0Z3	Q86TP1	0.0049198358319699
Q96FJ2	Q6IQ22	0.0049198358319699
Q8IVL1	Q9ULV4	0.0049198358319699
Q8IVL1	P22234	0.0049198358319699
Q7Z7A1	Q8TCG1	0.0049198358319699
Q15286	Q96SI9	0.0049198358319699
Q9NYM9	Q13185	0.0049198358319699
Q9Y5X3	P68133	0.0049198358319699
Q9ULV4	Q6UUV7	0.0049198358319699
Q15036	P22234	0.0049198358319699
Q6F5E8	Q9UIS9	0.0049198358319699
Q9H7X7	O14531	0.0049198358319699
Q9ULE6	P08729	0.0049198358319699
Q9ULT8	Q969V6	0.0049198358319699
P21796	Q9BW62	0.0049198358319699
Q6PGN9	Q13509	0.0049198358319699
Q13263	P04275	0.0049198358319699
P68133	Q6UUV7	0.0049198358319699
Q8IVL1	P68133	0.0049198358319699
P52655	Q13586	0.0049198358319699
P68431	P18065	0.0049198358319699
Q2UY09	Q13838	0.0049198358319699
Q13838	P18065	0.0049198358319699
Q14738	P08729	0.0049198358319699
Q562R1	O43524	0.0049198358319699
Q5VST9	Q8IX90	0.0049198358319699
P61006	Q7Z5K2	0.0049198358319699
Q9C037	Q9ULM3	0.0049198358319699
Q658P3	Q13185	0.0049198358319699
Q13905	P14625	0.0049198358319699
Q13905	Q01813	0.0049198358319699
O94788	Q6NXT4	0.0049198358319699
Q5VST9	Q9UIS9	0.0049198358319699
Q96A49	Q8TAP6	0.0049198358319699
Q02487	P24941	0.0049198358319699
Q6ZMG9	Q96QV6	0.0049198358319699
P08648	P25685	0.0049198358319699
P68431	Q6ZTA4	0.0049198358319699
Q6PGN9	P68431	0.0049198358319699
Q6PGN9	P68133	0.0049198358319699
P08729	Q9NYZ3	0.0049198358319699
Q02880	O00400	0.0049198358319699
P08729	P61020	0.0049198358319699
A6NKT7	Q9BUP0	0.0049198358319699
P52655	Q9H0U3	0.0049198358319699
Q9Y219	P24941	0.0049198358319699
P61006	Q9HAD4	0.0049198358319699
P13501	P31946	0.0049198349006474
P02545	P46199	0.0049198344349861
O43837	P25391	0.0049198325723409
Q9UBP9	Q04637	0.0049198321066796
P07954	Q13148	0.0049198297783732
O60500	Q2TBE0	0.0049198288470506
Q14247	Q96MB7	0.004919827915728
Q14247	O95221	0.004919827915728
Q8WUM4	145946	0.004919827915728
Q9HB40	Q9Y5Q9	0.0049198269844055
Q9Y5H2	P61421	0.0049198265187442
Q9GZS3	P56597	0.0049198260530829
Q7Z2W4	P12273	0.0049198260530829
Q9HCK5	Q13885	0.0049198241904377
P46777	Q9H967	0.0049198241904377
Q969G3	P20700	0.00491982139647
O14531	Q13555	0.0049198172055184
Q96JQ2	P41252	0.0049198153428733
Q8WWM7	Q06546	0.0049198097549378
P34932	O43683	0.004919805098325
Q9NPF5	Q07021	0.0049198027700185
Q0PNE2	Q96JG6	0.0049198023043572
Q9BT25	Q6FI81	0.0049198009073734
Q15102	Q9Y570	0.0049197948537766
Q9NV56	Q15102	0.0049197948537766
Q9BQ67	Q9H7E2	0.0049197915941476
P61586	Q9NYK5	0.0049197911284863
P42167	Q6NUK1	0.0049197906628251
P35611	P16402	0.0049197864718735
Q15417	Q9Y6W5	0.0049197846092283
Q99871	P62249	0.004919784143567
O60759	P06744	0.0049197804182767
Q9UQ80	Q0VDF9	0.0049197804182767
Q3ZCQ8	Q8N443	0.004919777624309
P13804	Q71RC2	0.0049197757616639
Q8IYU8	O75400	0.0049197748303413
Q4G0S4	Q6UXN9	0.0049197738990187
Q6UXN9	Q8N9F0	0.0049197738990187
O96006	Q6UXN9	0.0049197738990187
Q6UXN9	Q96NG3	0.0049197738990187
Q969H4	Q6UXN9	0.0049197738990187
O00148	P50395	0.0049197729676961
Q99504	Q9ULH7	0.0049197729676961
P33992	O95747	0.0049197725020349
Q9Y4L1	Q9H4L7	0.0049197692424058
Q9UJK0	Q9P2R7	0.0049197683110833
Q8NC60	Q15773	0.0049197683110833
Q4G148	P16298	0.0049197683110833
Q6UW78	Q9NUP9	0.0049197683110833
Q96C36	Q9UK73	0.0049197683110833
Q9NQT5	P40939	0.0049197683110833
Q15773	Q16787	0.0049197683110833
P32121	P13747	0.0049197683110833
Q9NX63	Q2Q1W2	0.0049197683110833
P60604	O60262	0.0049197683110833
P32121	100507703	0.0049197683110833
P31323	Q9NZ45	0.0049197683110833
Q9H336	O95433	0.0049197683110833
Q8N1F7	P0CJ78	0.0049197683110833
Q9HBE1	Q13126	0.0049197683110833
Q96GQ7	O95372	0.0049197594635188
Q15477	Q9HAU0	0.0049197594635188
Q13155	Q6IQ22	0.0049197520129382
Q12904	Q8IX90	0.0049197515472769
P17027	P12956	0.0049197473563253
Q1X8D7	P12956	0.0049197473563253
Q96C90	Q14204	0.0049197426997125
Q9H339	Q14204	0.0049197426997125
P78310	Q14258	0.0049197389744222
Q05707	P23528	0.0049197389744222
Q96PD2	P49959	0.0049197389744222
Q9UBQ5	Q5HYI8	0.0049197389744222
Q8NDI1	Q92499	0.004919737111777
Q9UQ80	ENSG00000174374	0.0049197361804544
Q9H857	Q12980	0.004919733852148
P23469	P09382	0.0049197310581803
Q14247	O00522	0.0049197226762771
Q14247	Q9UMS5	0.0049197226762771
O00231	O60704	0.0049197222106158
Q4AC94	Q96F07	0.004919720813632
P61006	O14640	0.004919720813632
Q8N0Z3	Q9UK76	0.004919720813632
Q13547	Q96GE4	0.004919720813632
Q49A88	P00492	0.004919720813632
P49755	Q9UQR0	0.004919720813632
Q9Y450	Q5TB80	0.004919720813632
P55011	Q15019	0.004919720813632
Q15006	P51003	0.004919720813632
Q14194	P05204	0.004919720813632
O75665	P04908	0.004919720813632
Q99459	Q9C037	0.004919720813632
P31930	Q96QV6	0.004919720813632
Q9NPJ6	Q5JTH9	0.004919720813632
Q9Y5B8	Q96BM9	0.004919720813632
P23284	Q13454	0.004919720813632
Q13586	P31948	0.004919720813632
Q9ULW0	P35749	0.004919720813632
Q9UBC2	P35240	0.004919720813632
Q8IX01	Q5TB80	0.004919720813632
P18754	Q5BJF2	0.004919720813632
Q9NYJ8	P04908	0.004919720813632
Q9Y4F5	Q96AG4	0.004919720813632
Q92625	P08559	0.004919720813632
Q99961	O75161	0.004919720813632
Q9BVA1	Q4AC94	0.004919720813632
O00358	Q96AG4	0.004919720813632
Q9BWJ5	Q15334	0.0049197180196642
Q7L014	Q92870	0.0049197124317288
Q8NBS9	Q8NBZ7	0.0049197124317288
Q15185	Q5T7N2	0.0049197115004062
P40429	Q9H3K6	0.0049197115004062
Q15365	Q9NVI7	0.0049197101034224
Q93052	P42224	0.0049197091720998
Q9NVX0	O14640	0.0049197091720998
P42566	P54619	0.0049197091720998
Q9UQN3	Q9UPN7	0.0049197091720998
Q7Z5U6	P31040	0.0049197087064385
Q659A1	Q9UHD8	0.0049197073094546
P31689	Q9H7F0	0.0049197059124708
O14964	P07900	0.0049197021871805
O14964	P15880	0.0049197021871805
O14964	P49411	0.0049197021871805
Q9NX24	P50213	0.0049196993932127
P08319	P15121	0.0049196970649063
Q99873	Q9NVR7	0.0049196952022612
Q14165	P31944	0.0049196919426321
Q9Y3C5	O75368	0.0049196914769709
Q9NVI7	Q96QE4	0.0049196905456483
Q9NVI7	O15455	0.0049196905456483
O00507	P53985	0.0049196891486644
P62312	Q9BUL8	0.0049196877516806
Q8TDD2	P60709	0.0049196872860193
Q02763	P60709	0.0049196872860193
Q8WWM7	Q9BVQ7	0.0049196858890354
Q96P15	Q9BUJ2	0.0049196798354387
Q9NUV9	Q9BUJ2	0.0049196798354387
P84098	P30203	0.0049196793697774
P61326	P68104	0.0049196747131645
Q5JSH3	Q9NUQ3	0.0049196742475032
Q9UDY2	Q9Y2K7	0.0049196695908904
P55081	Q9NUU7	0.0049196663312613
Q9UFC0	Q9C0F1	0.0049196616746485
P78312	O00358	0.0049196579493582
Q96QG7	P48730	0.0049196574836969
Q5MNZ6	O00308	0.0049196574836969
A8MVW0	P18085	0.0049196551553905
O43405	Q7Z6Z7	0.004919652827084
P06454	Q8WUN7	0.0049196514301002
P05386	Q9NR56	0.0049196453765034
P51153	A2VDJ0	0.0049196435138583
Q16718	Q12788	0.0049196421168744
Q9HAF1	Q15291	0.0049196411855518
Q13724	Q9NPA1	0.0049196388572454
Q96GD4	Q96MU5	0.0049196388572454
Q3LI76	Q08170	0.0049196388572454
P05026	Q9UHD0	0.0049196388572454
Q15363	Q6P050	0.0049196388572454
Q15363	Q5VY80	0.0049196388572454
Q9BQI0	Q9H9P2	0.0049196388572454
3136	P04216	0.0049196388572454
Q9UK59	Q5SRI9	0.0049196388572454
Q9UK59	Q7Z7B0	0.0049196388572454
Q9UBB4	Q9NYJ7	0.0049196388572454
Q15363	Q8WTV1	0.0049196388572454
P09529	P25685	0.0049196388572454
Q9UBB4	P49662	0.0049196388572454
P40238	P05026	0.0049196388572454
O43921	P43003	0.0049196388572454
A1YPR0	Q08170	0.0049196388572454
Q9HD45	Q96PD6	0.0049196388572454
Q9Y2I1	Q9UPZ9	0.0049196388572454
P30926	Q96GD4	0.0049196388572454
Q9NV79	P28069	0.0049196388572454
Q9HD45	Q9NUH8	0.0049196388572454
Q9NV79	P02776	0.0049196388572454
Q8N6P7	P25685	0.0049196388572454
Q6ZUX7	Q86Y39	0.0049196388572454
Q86Y39	Q5VXU3	0.0049196388572454
Q9UFH2	Q969V3	0.0049196388572454
Q9UKI2	Q08170	0.0049196388572454
Q9BYE9	O15131	0.0049196388572454
P55056	Q9NV79	0.0049196388572454
Q969V3	Q9NY28	0.0049196388572454
Q9HD45	P45452	0.0049196388572454
P01588	Q86Y39	0.0049196388572454
Q8IZS8	Q969V3	0.0049196388572454
Q9HD45	P11230	0.0049196388572454
Q8N1P7	Q13724	0.0049196388572454
O43505	Q9BQ08	0.0049196388572454
Q9NV79	Q9NPA1	0.0049196388572454
P53667	P43003	0.0049196388572454
Q7Z6W7	Q96GD4	0.0049196388572454
Q13232	O14638	0.0049196388572454
Q96DG6	Q05925	0.0049196388572454
Q9HD45	Q9NWC5	0.0049196388572454
Q96A33	Q96PD6	0.0049196388572454
O95715	Q13724	0.0049196388572454
Q96EF9	Q9Y2I1	0.0049196388572454
P43003	O95471	0.0049196388572454
Q96BH3	Q15363	0.0049196388572454
Q9UBB4	Q9UKQ9	0.0049196388572454
O43505	Q5VXJ0	0.0049196388572454
Q9NV79	O94941	0.0049196388572454
Q13232	Q9BQ65	0.0049196388572454
P51817	Q9UBB4	0.0049196388572454
Q9HD45	Q8NDX9	0.0049196388572454
Q13724	Q96PD6	0.0049196388572454
Q9HC58	Q13724	0.0049196388572454
A5D8W1	Q15363	0.0049196388572454
Q9HD45	55370	0.0049196388572454
Q96A33	O75556	0.0049196388572454
Q9H6X4	Q9BT22	0.0049196388572454
Q13232	P14616	0.0049196388572454
Q15165	P19397	0.0049196388572454
Q15363	Q00604	0.0049196388572454
Q9UK59	O43525	0.0049196388572454
Q9UK59	Q2M3X9	0.0049196388572454
Q1MX18	Q96GD4	0.0049196388572454
O75888	Q86Y39	0.0049196388572454
Q9H0N0	O43505	0.0049196388572454
Q9BXC0	Q13724	0.0049196388572454
Q15363	Q9UBF6	0.0049196388572454
Q15363	Q8NGC3	0.0049196388572454
Q7Z6A9	Q86Y39	0.0049196388572454
O95907	Q13232	0.0049196388572454
Q6F5E8	Q86Y39	0.0049196388572454
Q9Y2I1	Q16719	0.0049196388572454
O43505	P0DJI8	0.0049196388572454
Q9UK59	Q9HAW9	0.0049196388572454
Q8N945	Q9BT22	0.0049196388572454
O75629	Q9NV79	0.0049196388572454
Q9UBB4	Q53FZ2	0.0049196388572454
Q9UBM4	Q13232	0.0049196388572454
P56748	Q08170	0.0049196388572454
P01135	Q99653	0.0049196388572454
Q495C1	Q15286	0.0049196388572454
Q15363	255330	0.0049196388572454
O15131	Q6X9E4	0.0049196388572454
Q9UK59	Q9BZM2	0.0049196388572454
Q9HBY8	P43003	0.0049196388572454
Q9UK59	Q3LI70	0.0049196388572454
Q2WEN9	P25685	0.0049196388572454
P60606	Q9UBB4	0.0049196388572454
O60894	Q15165	0.0049196388572454
Q9HD45	Q96RB7	0.0049196388572454
Q13232	Q9NQE7	0.0049196388572454
Q13232	O15467	0.0049196388572454
3136	Q8NGT2	0.0049196388572454
Q99653	Q96RB7	0.0049196388572454
Q9H293	Q9UK59	0.0049196388572454
Q15165	O75830	0.0049196388572454
O95343	P25685	0.0049196388572454
Q8N7F7	Q96GD4	0.0049196388572454
Q8IZE3	Q9BT22	0.0049196388572454
Q9UJQ7	Q08170	0.0049196388572454
Q9H0N0	Q86Y39	0.0049196388572454
Q96A33	Q6GMV1	0.0049196388572454
Q08170	Q9H7X2	0.0049196388572454
Q96A33	Q14507	0.0049196388572454
Q9UNG2	Q86Y39	0.0049196388572454
Q53T59	Q9BT22	0.0049196388572454
O43505	Q8WV19	0.0049196388572454
Q9Y2I1	P04808	0.0049196388572454
O43505	Q96FE7	0.0049196388572454
P43003	Q96LR2	0.0049196388572454
170393	Q13724	0.0049196388572454
Q9NSI5	Q96GD4	0.0049196388572454
Q9H204	Q86Y39	0.0049196388572454
3136	Q6VAB6	0.0049196388572454
P28332	Q9UBB4	0.0049196388572454
P05026	353164	0.0049196388572454
Q86VQ3	P43003	0.0049196388572454
Q9BX79	P43003	0.0049196388572454
Q9HD45	O60486	0.0049196388572454
Q9NV79	Q6TGC4	0.0049196388572454
Q9BQI0	Q8NGK6	0.0049196388572454
Q8NGU9	Q969V3	0.0049196388572454
O43320	Q969V3	0.0049196388572454
P98077	Q86Y39	0.0049196388572454
Q8WY41	Q9UK59	0.0049196388572454
Q9BQI0	Q8NH05	0.0049196388572454
Q12947	Q9UHD9	0.0049196388572454
Q9BY64	Q13232	0.0049196388572454
Q9NV79	O60393	0.0049196388572454
Q9UKI9	P25685	0.0049196388572454
Q96I24	Q15427	0.004919636528939
Q92538	P63208	0.0049196346662938
Q96K76	Q8N543	0.0049196342006325
A6NKD9	P05141	0.0049196290783584
Q4VCS5	Q9H6Z4	0.0049196267500519
O95047	P62304	0.0049196202307939
Q15910	Q8N4Q1	0.0049196202307939
O76095	Q8N4Q1	0.0049196202307939
Q5T7B8	P62304	0.0049196202307939
Q96MV8	P62304	0.0049196202307939
Q6ZRR5	Q8N4Q1	0.0049196202307939
P62304	Q8N2H4	0.0049196202307939
Q8N4Q1	Q9H7X2	0.0049196202307939
P62304	Q3SY46	0.0049196202307939
P62304	O75899	0.0049196202307939
Q9BUM1	P62304	0.0049196202307939
O43525	Q8N4Q1	0.0049196202307939
Q96NL1	P62304	0.0049196202307939
Q96DX8	P62304	0.0049196202307939
P50750	Q96PJ5	0.0049196202307939
O95670	Q8N4Q1	0.0049196202307939
P62304	Q9HCL2	0.0049196202307939
Q6P9H5	P62304	0.0049196202307939
Q15049	Q8N4Q1	0.0049196202307939
P62304	Q58HT5	0.0049196202307939
Q8NHY6	P62304	0.0049196202307939
Q6ZP82	P62304	0.0049196202307939
Q9BX79	Q8N4Q1	0.0049196202307939
Q0P5N6	P62304	0.0049196202307939
Q9BRC7	Q8N4Q1	0.0049196202307939
P10643	P62304	0.0049196202307939
P50570	Q16654	0.0049196146428585
Q9Y2L1	O15173	0.0049196109175682
Q8TB72	P63167	0.0049196104519069
Q08462	P10809	0.004919609054923
Q16719	Q5SRE5	0.0049196076579391
P54577	Q5T4D3	0.0049196076579391
Q9NV66	P46060	0.0049196071922779
O43548	Q00610	0.0049196006730198
P61970	Q9UNZ2	0.0049196002073585
Q9UII2	Q9BVP2	0.0049195955507457
Q14254	Q9BYC5	0.0049195955507457
Q8NDF8	Q13643	0.0049195955507457
Q9Y282	P86790	0.0049195955507457
P61313	O75955	0.0049195946194231
Q8NFH5	Q92729	0.0049195936881005
Q6P9A2	Q14244	0.0049195936881005
A6NEC2	Q9UHW5	0.0049195936881005
Q14669	Q9UMX0	0.0049195936881005
O14727	O75197	0.0049195936881005
Q9NPF8	Q9BYJ9	0.0049195904284715
Q8NDN9	Q8N511	0.0049195792526006
Q8N163	Q9UJX6	0.0049195792526006
Q6P2Q9	Q15022	0.0049195792526006
Q16650	Q99623	0.0049195778556168
P41250	Q96R06	0.0049195690080523
Q8WYQ3	P19338	0.0049195690080523
Q15629	P61221	0.0049195610918104
Q9Y676	P06733	0.0049195601604878
O15405	Q5T4B2	0.004919558763504
Q16698	Q9BYC8	0.004919558763504
P78559	P28062	0.0049195578321814
Q9UET6	Q96BM9	0.0049195569008588
O00400	Q6P9A2	0.0049195569008588
Q66K14	P01037	0.0049195569008588
Q14CX7	A1L390	0.0049195569008588
O60264	Q5JTV8	0.0049195564351975
P11413	Q9UKY7	0.0049195536412298
Q07954	Q96DV4	0.0049195536412298
P56589	Q8NG27	0.0049195536412298
Q53H82	Q8NDV7	0.0049195536412298
Q9NX61	Q8NG27	0.0049195536412298
Q9UHX1	Q92633	0.0049195503816008
P42224	Q96T21	0.0049195489846169
Q13126	P22033	0.0049195485189557
O43166	P16989	0.0049195401370525
Q9UN75	P08195	0.0049195392057299
O95881	Q9H6J7	0.0049195387400686
Q9UKD2	P60468	0.0049195373430848
Q9NX07	Q15020	0.0049195350147783
P62910	Q9NZQ3	0.004919534549117
P46781	Q0VGE8	0.0049195340834558
Q68CL5	Q9H2U2	0.0049195326864719
O75342	266971	0.0049195294268429
Q9BVG4	P19388	0.004919528029859
P28288	P49770	0.0049195270985364
Q9H974	Q9H4A6	0.0049195252358913
A6NKD9	Q96AX1	0.0049195238389074
Q9UHX1	P09661	0.0049195229075849
Q02818	ENSG00000077809	0.0049195196479558
Q9P031	Q8TBA6	0.0049195191822946
P37837	P00813	0.0049195168539881
Q9UBW8	3494	0.0049195135943591
Q9Y3P9	Q13228	0.0049195135943591
Q9ULE6	Q6ZRP7	0.0049195135943591
Q8WZ19	P43307	0.0049195108003914
Q96HR9	P09211	0.0049195080064237
Q9Y285	P60880	0.0049195024184882
Q86T24	Q9NP92	0.0049195019528269
Q6Y7W6	P20810	0.0049195019528269
P63151	P20810	0.0049195019528269
P20810	P46776	0.0049195019528269
O75390	Q9H8E8	0.0049195014871656
P30153	O00264	0.0049195010215044
Q9NTK5	Q15007	0.0049195005558431
P53041	Q6SPF0	0.0049194986931979
Q96EL3	P29508	0.0049194972962141
O43684	Q9HAW4	0.0049194949679076
Q5VZE5	Q92572	0.0049194921739399
P46778	Q6UB98	0.0049194921739399
Q16836	P62995	0.004919490776956
O75531	O43167	0.0049194903112947
Q99536	Q14188	0.0049194903112947
P61970	Q14188	0.0049194903112947
O75531	Q8N441	0.0049194903112947
P17655	Q9UK45	0.0049194903112947
O43396	O15554	0.0049194903112947
Q9UBQ7	P35052	0.0049194903112947
Q9NPF5	P16422	0.0049194903112947
P61970	Q8IYL2	0.0049194903112947
Q00765	Q9BSD7	0.0049194861203432
Q13371	Q92625	0.0049194833263754
P16333	O43295	0.0049194833263754
Q13561	P27448	0.0049194833263754
Q8WVK7	Q8IZP0	0.0049194833263754
Q04206	P51648	0.0049194833263754
P56545	Q86YN1	0.0049194833263754
Q5JSH3	Q96LB3	0.0049194833263754
Q9H6U6	Q96RT1	0.0049194833263754
Q9UG01	P82912	0.0049194828607141
P35354	Q5HYI8	0.0049194819293916
Q13813	O95347	0.0049194814637303
P30085	P61244	0.0049194800667464
P04181	Q96ST8	0.0049194786697626
O14925	Q9NXX6	0.0049194782041013
P13473	Q92526	0.0049194772727787
P62249	P49591	0.0049194758757948
Q8WUM4	P10599	0.004919474478811
Q12979	Q93009	0.0049194735474884
O00358	P13645	0.0049194735474884
Q6UXN9	P31152	0.0049194735474884
Q14919	Q8N4C8	0.004919471219182
P11216	Q96PU8	0.0049194660969078
Q6KC79	Q8N9T8	0.0049194656312465
Q96RU2	Q16875	0.0049194642342627
Q8N7H5	Q9UJX4	0.0049194642342627
P13073	Q05901	0.0049194623716175
P35222	Q14258	0.0049194619059562
P51149	Q16514	0.0049194591119885
Q9HD42	P16989	0.0049194581806659
Q8N5C6	P31943	0.0049194558523595
O43463	P22087	0.0049194484017789
O95429	Q8N4T0	0.0049194484017789
P22087	Q16773	0.0049194484017789
P15104	Q96AT1	0.0049194390885531
Q86YM7	P07237	0.0049194381572306
Q58A45	Q9Y295	0.004919437225908
P45880	P48634	0.0049194358289241
O94763	P30050	0.0049194344319403
P07602	Q9ULZ3	0.0049194283783435
P42167	P43378	0.0049194269813597
P27695	Q9NPF4	0.0049194265156984
Q99575	A6NL28-2	0.0049194227904081
Q96I59	O43681	0.0049194227904081
Q9H061	Q9NUQ9	0.0049194227904081
Q9H9B4	Q9BRJ7	0.0049194227904081
Q8TDL5	P25686	0.0049194227904081
P24522	Q9BT22	0.0049194195307791
Q9H0L4	Q9NTK5	0.0049194195307791
O00154	Q9Y2G5	0.0049194176681339
Q5T749	Q9Y617	0.0049194158054888
Q12955	Q9NR30	0.0049194158054888
Q5T5Y3	Q12756	0.0049194153398275
Q9NVN3	P13995	0.0049194102175533
Q9NPH2	Q5XKP0	0.004919409751892
Q9UJ70	Q01518	0.004919409751892
Q9BWS9	P49758	0.0049194078892469
Q96LX8	Q15370	0.004919406492263
Q8N9M1	Q06830	0.0049194023013114
Q9BYE7	Q92667	0.0049194009043276
Q14738	P42677	0.0049194004386663
Q08380	P04279	0.0049193985760211
P50851	O00567	0.0049193985760211
Q8TAA9	O00264	0.0049193981103599
Q01518	Q86U42	0.0049193981103599
Q9Y3B4	P11177	0.0049193971790373
P54819	P24941	0.0049193953163921
Q99959	Q15643	0.0049193920567631
P05204	O95864	0.0049193892627954
P06753	Q96RT1	0.0049193878658115
Q6P3W7	P31946	0.0049193874001502
O75794	P14625	0.0049193864688277
Q9NR09	O60563	0.0049193841405212
Q9Y5Z0	P62136	0.0049193813465535
Q9Y295	Q70EK8	0.0049193799495697
Q96A58	P26599	0.0049193799495697
Q0VAA5	Q2TAY7	0.0049193766899406
Q13404	Q8WVX3	0.0049193757586181
P51991	P04181	0.0049193743616342
Q9NYB0	Q9BT73	0.0049193724989891
P06576	Q75T13	0.0049193715676665
Q96BY7	Q9HCN4	0.0049193669110536
P46108	Q9ULF5	0.0049193664453923
Q96J65	Q13610	0.0049193664453923
Q8WVX9	Q9NYA1	0.0049193645827472
Q9NQA5	Q8WVX9	0.0049193645827472
Q86WV1	Q12965	0.0049193645827472
Q5GH73	Q8WVX9	0.0049193645827472
Q3SXP7	P51570	0.0049193645827472
441493	P51570	0.0049193645827472
P51570	5078	0.0049193645827472
P51570	286103	0.0049193645827472
Q3KNW5	P51570	0.0049193645827472
O60496	Q12965	0.0049193645827472
Q12965	Q8WXI4	0.0049193645827472
Q8IYG6	O60841	0.0049193645827472
P51570	Q96LI6	0.0049193645827472
Q7Z5A9	Q8WVX9	0.0049193645827472
Q96SA4	Q8WVX9	0.0049193645827472
Q8WVX9	P41217	0.0049193645827472
Q96GR4	P51570	0.0049193645827472
P35462	P51570	0.0049193645827472
P51570	O95238	0.0049193645827472
Q99712	Q8WVX9	0.0049193645827472
Q96Q40	Q8WVX9	0.0049193645827472
Q7Z6V5	O60841	0.0049193645827472
Q8WVX9	Q9HB03	0.0049193645827472
Q16557	Q8WVX9	0.0049193645827472
Q8WY64	O60841	0.0049193645827472
P05014	Q12965	0.0049193645827472
O95661	Q12965	0.0049193645827472
Q68G75	Q8WVX9	0.0049193645827472
O95045	P51570	0.0049193645827472
P51570	Q8N7X2	0.0049193645827472
Q9BUA6	Q12965	0.0049193645827472
P51570	Q9NXJ0	0.0049193645827472
441493	Q8WVX9	0.0049193645827472
A1A4V9	Q8WVX9	0.0049193645827472
Q9H1Q7	Q8WVX9	0.0049193645827472
Q15572	P51570	0.0049193645827472
Q86XR7	Q12965	0.0049193645827472
A1A4V9	P51570	0.0049193645827472
Q15131	Q8WVX9	0.0049193645827472
Q99685	Q12965	0.0049193645827472
P51570	125144	0.0049193645827472
Q8WVX9	Q96PL2	0.0049193645827472
P28068	Q12965	0.0049193645827472
Q8NB15	Q12965	0.0049193645827472
Q9NYM4	Q8WVX9	0.0049193645827472
Q8WVX9	Q92843	0.0049193645827472
O95156	Q12965	0.0049193645827472
Q8WVX9	Q9H469	0.0049193645827472
P51570	P56880	0.0049193645827472
Q96NY8	Q8WVX9	0.0049193645827472
Q12965	Q96DB2	0.0049193645827472
P05000	Q12965	0.0049193645827472
Q8TAF8	O60841	0.0049193645827472
P54852	Q8WVX9	0.0049193645827472
Q6UB28	Q8WVX9	0.0049193645827472
P51570	P41231	0.0049193645827472
Q8N9I9	Q12965	0.0049193645827472
Q86UV6	Q12965	0.0049193645827472
P20062	Q8WVX9	0.0049193645827472
Q5U4P2	P51570	0.0049193645827472
Q7Z6I5	Q8WVX9	0.0049193645827472
Q8N431	Q12965	0.0049193645827472
Q01151	P51570	0.0049193645827472
Q9BSE5	P51570	0.0049193645827472
P25791	Q12965	0.0049193645827472
P60673	Q8WVX9	0.0049193645827472
Q8NFA2	Q8WVX9	0.0049193645827472
6953	Q12965	0.0049193645827472
Q92871	Q12965	0.0049193645827472
P51570	P25942	0.0049193645827472
P51570	O43889	0.0049193645827472
P51570	O43561	0.0049193645827472
Q6XD76	Q8WVX9	0.0049193645827472
P51570	Q7Z5W3	0.0049193645827472
P24071	Q8WVX9	0.0049193645827472
P51570	Q6NUN0	0.0049193645827472
Q5VU57	Q12965	0.0049193645827472
P51570	Q9HCI5	0.0049193645827472
P22748	Q8WVX9	0.0049193645827472
P51570	P61236	0.0049193645827472
Q96PB8	P51570	0.0049193645827472
Q8WZ55	P51570	0.0049193645827472
Q9UJV8	Q12965	0.0049193645827472
Q96C92	P31153	0.004919359460473
P62266	Q9H019	0.004919359460473
P02787	O75955	0.0049193566665053
Q99471	P11182	0.0049193524755537
Q5JPE7	P54652	0.0049193501472473
Q07021	O43827	0.0049193459562957
221060	Q07021	0.0049193459562957
O15511	P21796	0.0049193436279892
Q15084	Q96MU6	0.0049193412996828
P26639	O75952	0.0049193371087312
O60610	Q86UE4	0.0049193361774086
5858	O95757	0.0049193319864571
P34932	Q9BYX2	0.0049193319864571
P34932	Q9Y5G0	0.0049193319864571
P31944	P13995	0.0049193310551345
P51116	A6NKT7	0.0049193301238119
Q96DG6	Q5T9C9	0.004919328726828
P30044	Q9Y450	0.0049193277955055
P49419	Q58EX7	0.0049193226732313
Q7Z4W1	O43909	0.0049193226732313
Q9UI30	Q14289	0.0049193194136023
Q9Y6Q5	Q09666	0.004919318947941
P11717	P48729	0.0049193180166184
Q9Y6M7	Q96HS1	0.0049193180166184
Q9NX58	P46459	0.0049193166196346
P62508	P62140	0.0049193114973604
Q8N8Q9	Q86V81	0.0049193114973604
P61923	Q9GZP9	0.0049193082377314
P52655	Q9H7E2	0.0049193077720701
Q9H3G5	Q9BW19	0.0049193077720701
P20585	O60271	0.0049193077720701
Q92667	O94864	0.0049193077720701
Q8WVZ9	Q9H7E2	0.0049193077720701
Q5TH69	O75494	0.0049193077720701
Q8IZP0	Q6PJT7	0.0049193077720701
O95983	O14639	0.0049193077720701
Q9UGP4	Q7Z5J4	0.0049193077720701
Q9Y6Y8	Q8N3U4	0.0049193077720701
O14639	Q6PJT7	0.0049193077720701
Q0PNE2	Q9BW19	0.0049193077720701
O00358	Q8NI36	0.0049193077720701
Q7Z5J4	Q9H7E2	0.0049193077720701
Q96EY7	Q92783	0.0049193077720701
Q02750	Q9UBI9	0.0049193077720701
Q8IVM0	Q9ULV3	0.0049193077720701
Q9H9J2	Q8IZD4	0.0049193077720701
Q15058	Q09161	0.0049193077720701
Q58A45	P78347	0.0049193077720701
Q86TB9	O15131	0.0049193077720701
O14976	Q9GZR1	0.0049193077720701
Q9NYV4	Q86TP1	0.0049193077720701
Q14694	Q9ULL1	0.0049193077720701
Q9Y676	Q8TEU7	0.0049193077720701
Q9Y676	Q6P1N0	0.0049193077720701
Q9H9J2	Q96AY4	0.0049193077720701
Q9H0H5	Q9BRP8	0.0049193077720701
Q9BTA9	Q8NCA5	0.0049193077720701
O60306	Q96T21	0.0049193077720701
Q9BTA9	Q15654	0.0049193077720701
Q13492	Q9BYW2	0.0049193077720701
Q9C0J8	Q86TP1	0.0049193077720701
Q9H583	Q9Y6R0	0.0049193077720701
Q86V48	O15355	0.0049193077720701
Q5TC82	Q9Y3C6	0.0049193077720701
Q8WUQ7	Q96T21	0.0049193077720701
Q99598	P50542	0.0049193077720701
Q9H6U6	O43172	0.0049193077720701
Q9GZR1	Q9BRP8	0.0049193077720701
A5YKK6	Q9NQT4	0.0049193077720701
Q14686	Q9BRP8	0.0049193077720701
Q9BTC0	O43318	0.0049193077720701
O95251	Q9H7E2	0.0049193077720701
Q9UGU5	Q14258	0.0049193077720701
Q86V48	Q6KC79	0.0049193077720701
Q9Y2P8	Q9UIS9	0.0049193077720701
Q9H0E9	Q15058	0.0049193077720701
O75175	O75648	0.0049193077720701
Q68CZ6	Q6KC79	0.0049193077720701
Q8ND56	O95251	0.0049193077720701
P20585	Q6P2E9	0.0049193077720701
Q13625	O15355	0.0049193077720701
Q8NAV1	O43318	0.0049193077720701
Q7Z5J4	Q92615	0.0049193077720701
Q1MSJ5	O75494	0.0049193077720701
Q9UBE0	Q68CZ6	0.0049193077720701
Q96F86	Q7Z5J4	0.0049193077720701
Q9Y2R4	P46939	0.0049193077720701
Q92667	Q92917	0.0049193077720701
Q9H0S4	O94986	0.0049193077720701
Q7Z5K2	Q6P3W7	0.0049193077720701
Q5TC82	P35249	0.0049193077720701
P54725	P26639	0.0049193063750863
O15379	P12004	0.0049193063750863
Q7L576	P09651	0.0049193049781024
P81605	P09132	0.0049193021841347
Q16775	Q9NVV0	0.0049193007871508
Q8IV08	P80723	0.0049193003214895
Q15836	Q9NZ01	0.0049192970618605
P50213	P36871	0.0049192947335541
Q9BZX2	Q14566	0.0049192928709089
Q9NPA8	Q8NI36	0.0049192905426025
Q9UKA9	Q6UW63	0.0049192882142961
Q13573	P21399	0.0049192882142961
Q9NR12	P31937	0.0049192882142961
P23246	Q16186	0.0049192882142961
P18206	Q9UKL0	0.0049192882142961
O95232	P61803	0.0049192882142961
Q9HCM4	Q9UNE7	0.0049192882142961
Q9UNN5	Q9BPW8	0.0049192882142961
P14649	Q8IUF8	0.0049192882142961
Q9UHR5	Q8NBN7	0.0049192882142961
Q9H871	P62312	0.0049192882142961
Q9UKA9	O75306	0.0049192882142961
P13010	O95168	0.0049192882142961
Q9NP72	Q9NZM5	0.0049192882142961
P21399	O95900	0.0049192882142961
Q92522	Q9P2G9	0.0049192882142961
P05204	Q9Y3L5	0.0049192882142961
Q15573	O14950	0.0049192882142961
O75251	Q6DKJ4	0.0049192882142961
Q15751	P51659	0.0049192882142961
O75746	Q15020	0.0049192882142961
Q01130	Q14554	0.0049192882142961
Q96B26	P62736	0.0049192882142961
P52565	Q9UKV3	0.0049192882142961
Q8NFH4	Q9NRV9	0.0049192882142961
P13798	Q9UKL0	0.0049192882142961
O00267	Q96C36	0.0049192868173122
Q9Y224	Q9UBB4	0.0049192854203283
P62258	Q13049	0.0049192807637155
P09493	P43115	0.0049192798323929
P51149	Q8TBR7	0.0049192789010703
P06744	P21462	0.0049192765727639
Q9H857	P04792	0.0049192723818123
ENSG00000112664	Q96BP3	0.004919271916151
Q8N490	P22695	0.0049192700535058
P50750	Q15208	0.0049192681908607
Q9NWV8	Q15811	0.0049192667938768
Q8N1F7	P78424	0.0049192663282155
Q9Y2L6	O43143	0.004919262137264
Q9BV38	Q9UNP9	0.0049192612059414
P36406	P62937	0.0049192598089575
P05362	P14866	0.0049192537553608
P24534	P49643	0.0049192528240382
Q9P0J7	P12429	0.0049192490987479
Q9H3Q1	Q13885	0.0049192481674253
Q13608	P12956	0.0049192435108125
P14868	P26358	0.0049192393198609
P29372	Q8IY95	0.004919237922877
P53350	P50395	0.0049192337319254
Q9H9A6	Q02952	0.0049192318692803
Q8TEM1	P28324	0.0049192262813448
P61978	Q8N865	0.0049192262813448
Q96S65	P31040	0.0049192262813448
Q9H596	P78371	0.0049192197620868
P31942	P11441	0.0049192197620868
O75312	O14980	0.0049192169681191
P23528	Q8TF09	0.0049192146398127
Q9Y520	Q9H4L7	0.0049192141741514
O00139	Q8N1G4	0.0049192127771675
P50213	Q9UHV9	0.0049192104488611
Q9HCJ0	O75475	0.0049192095175385
Q9BUQ8	Q15334	0.0049192076548933
Q9UM54	O00193	0.0049192071892321
P53803	P54105	0.0049192071892321
Q9UJU6	P40818	0.0049192057922482
2197	Q9NXX6	0.0049192048609256
Q15517	O75947	0.0049191992729902
Q01082	Q16629	0.0049191969446837
P04083	Q86SG7	0.0049191932193934
P07355	O14681	0.0049191871657967
Q06787	Q9NVW2	0.0049191820435225
Q9Y5J9	Q13033	0.0049191806465387
P08133	Q96HA1	0.0049191773869097
Q3ZCQ8	Q9NX07	0.0049191745929419
P63173	P11712	0.0049191736616194
P48643	Q8ND61	0.0049191587604582
P51665	Q49MI3	0.0049191564321517
P51665	Q9BSE5	0.0049191564321517
Q9NYW3	P22223	0.0049191564321517
Q5T2D2	P51665	0.0049191564321517
P51665	P32970	0.0049191564321517
Q9H3Y0	P51665	0.0049191564321517
P51665	O00755	0.0049191564321517
P99999	Q8WVV4	0.004919153638184
Q8NA72	Q92922	0.0049191513098776
O94973	P17026	0.0049191461876034
Q13416	Q93008	0.0049191457219421
Q9Y3L5	P08195	0.0049191443249583
O75153	ENSG00000172660	0.0049191368743777
Q96J01	Q96DG6	0.0049191364087164
Q9H857	Q8NFZ8	0.0049191359430551
Q13442	O43426	0.0049191275611519
Q07864	Q9H496	0.0049191229045391
Q92569	Q9NRH1	0.0049191224388778
Q9BWF3	Q9UHL9	0.0049191201105713
O94915	P09429	0.0049191177822649
Q86X55	Q9H5Z1	0.0049191149882972
Q8TDI0	O00425	0.0049191135913133
O14497	Q8IX18	0.0049191121943295
Q86YZ3	Q2M1P5	0.0049191117286682
P46779	Q6P1N0	0.0049191107973456
Q15031	Q9Y2X3	0.0049191094003617
Q9NRN7	P09012	0.0049191089347004
O14595	O60762	0.0049191056750714
Q93008	Q8IUF1	0.0049191052094101
P09874	Q9NX40	0.0049191052094101
P22307	Q99613	0.004919103346765
P50416	P0DPB6	0.004919103346765
Q9NYU1	Q9Y666	0.004919103346765
Q6AZZ1	Q9UNQ2	0.004919103346765
Q9ULK4	Q8WWC4	0.004919103346765
P49321	Q08554	0.004919100087136
P49748	P05198	0.004919096827507
O15018	Q9H788	0.0049190963618457
P50613	Q96GD0	0.0049190931022167
Q9GZN1	Q12874	0.0049190931022167
P99999	P29083	0.0049190898425877
P20839	O94903	0.0049190837889909
Q6KB66	P36542	0.0049190795980393
P46778	Q9BZ76	0.0049190786667168
Q01650	P01909	0.0049190716817975
P09544	P61204	0.0049190698191523
Q9UQ07	Q96PK6	0.0049190642312169
P27986	P63096	0.0049190637655556
Q9P0L0	Q9Y6I3	0.0049190591089427
P53618	P63167	0.0049190567806363
Q9Y2T2	P23458	0.004919056314975
P23246	O15259	0.0049190549179911
Q15427	P23258	0.0049190483987331
Q6PEY0	P99999	0.0049190404824912
Q9H227	Q09666	0.0049190386198461
Q8WYP5	Q96PV6	0.0049190362915396
Q16775	Q96PL5	0.0049190344288945
Q9H4A3	P61247	0.0049190325662493
Q9NZB2	P18084	0.004919032100588
P02794	Q96A37	0.0049190274439752
P37837	Q8IY81	0.0049190269783139
O14662	P09651	0.0049190251156687
P62847	Q96F07	0.0049190237186849
Q13356	Q9Y490	0.0049190237186849
Q9UQM7	P16989	0.0049190232530236
Q9UJ83	Q99961	0.0049190232530236
Q9UNF1	Q9UHF7	0.0049190213903784
Q9UHF7	Q86XI2	0.0049190213903784
O95881	Q14671	0.0049190162681043
Q8IWC1	O14949	0.004919015802443
Q8WZ42	P17516	0.0049190153367817
Q9UKT7	P51571	0.0049190153367817
P46013	Q92667	0.0049190148711204
P50570	P51532	0.0049190134741365
O14579	Q9HCY8	0.0049190130084753
Q3SXY8	3500	0.0049190130084753
Q9BQ90	P52292	0.0049190078862011
P14373	Q9P0U3	0.0049190069548785
Q8N4L4	Q15233	0.0049190041609108
101929876	Q13042	0.0049190032295882
P25205	Q96T21	0.0049189967103302
Q9NXF8	P14649	0.0049189962446689
Q8WWN9	P14649	0.0049189962446689
P14649	Q9UIL4	0.0049189962446689
P14649	P13686	0.0049189962446689
P14649	Q9NS68	0.0049189962446689
O14908	Q99640	0.0049189957790076
Q14517	O00571	0.0049189929850399
P51617	O75131	0.0049189901910722
Q9NR28	P62888	0.0049189892597496
P20226	A0MZ66	0.0049189860001206
P28070	Q8N1B3	0.0049189836718142
Q96G03	Q9NWH9	0.0049189827404916
Q9Y619	Q14249	0.0049189813435077
Q9Y3D7	Q15233	0.0049189808778464
Q8NC60	P40939	0.0049189766868948
A3KMH1	Q07812	0.0049189757555723
O14562	P62753	0.0049189748242497
O14562	Q00325	0.0049189748242497
O14562	P62701	0.0049189748242497
O14562	P46778	0.0049189748242497
O14562	P46779	0.0049189748242497
O14562	Q3ZCQ8	0.0049189748242497
O14562	P62241	0.0049189748242497
O14562	P46777	0.0049189748242497
O43166	P35268	0.0049189748242497
P55263	Q15654	0.0049189743585884
Q96IZ7	Q96EY7	0.0049189706332981
P32320	P52597	0.0049189701676368
Q7Z7H3	100507703	0.0049189697019755
Q6UW49	P04439	0.0049189697019755
Q96BD5	P52948	0.0049189664423465
Q9H0B6	O94832	0.0049189664423465
P05141	P49116	0.0049189561977982
Q9NQX3	O14818	0.0049189548008143
P12694	Q9C0C7	0.0049189543351531
Q9UK59	O75223	0.0049189538694918
Q8IUE6	Q9NQR4	0.0049189534038305
Q15369	P30307	0.0049189515411853
P20810	O75821	0.0049189496785402
O75821	Q13627	0.0049189496785402
O76075	Q9NP92	0.0049189496785402
P43490	P13056	0.0049189496785402
Q6DKI1	Q5PRF9	0.0049189450219273
P16333	Q12788	0.0049189450219273
Q7Z4V5	Q5PRF9	0.0049189450219273
Q9NRG9	Q70E73	0.0049189450219273
P16403	Q68E01	0.0049189450219273
Q9NQC7	Q9UNX4	0.0049189450219273
P49585	Q15019	0.0049189450219273
O60216	Q13625	0.0049189450219273
Q13442	O94903	0.0049189450219273
Q9NYJ8	P68400	0.0049189450219273
Q7Z6J0	P13645	0.0049189450219273
Q07955	102724985	0.0049189450219273
P51948	Q9UBC2	0.0049189450219273
P50747	P51948	0.0049189450219273
Q86YT6	Q96PV6	0.0049189450219273
Q9H0U4	Q9H792	0.0049189450219273
P26368	Q8IZ21	0.0049189450219273
Q9NVX0	Q969G3	0.0049189450219273
Q9UPW5	Q13423	0.0049189450219273
Q96JM3	Q9BT92	0.0049189450219273
Q96J01	Q96BY7	0.0049189450219273
Q9H0D6	Q92609	0.0049189450219273
Q99871	Q969G3	0.0049189450219273
Q9UIG0	Q5HYK7	0.0049189450219273
Q7Z3T8	Q9H7B2	0.0049189450219273
Q15058	Q7Z6E9	0.0049189450219273
P38159	Q8WUX9	0.0049189450219273
O43670	Q6ZTW0	0.0049189450219273
O75494	O94986	0.0049189450219273
O75351	P18077	0.0049189450219273
Q9Y2P8	Q9C026	0.0049189450219273
P05455	Q5HYK7	0.0049189450219273
Q9H4L7	Q86V48	0.0049189450219273
Q14914	O43809	0.004918944556266
Q53G59	Q0VGL1	0.004918944556266
P58170	O43707	0.0049189426936209
A1L0T0	P18754	0.004918938037008
Q9UJZ1	Q9UPP1	0.0049189324490725
Q14165	P61158	0.0049189301207661
O75691	Q9H6S0	0.0049189245328307
Q8IUW3	Q13011	0.0049189208075404
Q96BD8	P40818	0.0049189198762178
O75381	Q14393	0.0049189194105565
Q8TAL5	Q14974	0.0049189184792339
Q07021	P30260	0.0049189166165888
P11387	Q96I24	0.0049189166165888
Q9BRT8	Q9NQR4	0.0049189166165888
O94973	Q9C0C2	0.0049189138226211
Q15758	Q7RTY5	0.0049189082346856
O75083	Q6PJT7	0.0049189082346856
Q96EY8	P38919	0.0049189031124114
P67936	Q9BW83	0.0049189012497663
Q9P0L0	P62070	0.0049188998527824
Q53H82	P00813	0.0049188989214599
P53618	Q8N228	0.004918894264847
P53618	Q9Y2G2	0.004918894264847
Q9NRG9	Q9UMY4	0.0049188914708793
Q9H8M7	P48637	0.0049188858829438
Q6P2Q9	O94808	0.0049188849516212
O75955	Q9HBR0	0.0049188821576535
O15379	Q99536	0.0049188812263309
Q96D05	P23381	0.0049188812263309
Q13371	Q9NX07	0.0049188812263309
Q8NCH0	P07384	0.0049188812263309
P21964	P15151	0.0049188812263309
Q53G59	P30041	0.0049188812263309
O75718	Q92615	0.0049188812263309
P63000	Q9H6R0	0.0049188812263309
P06865	Q9UG56	0.0049188812263309
P09493	P04066	0.0049188812263309
Q969X5	P07384	0.0049188812263309
Q9UNN8	P12694	0.0049188812263309
Q969T9	Q96PK6	0.0049188812263309
Q92747	Q8NCN5	0.0049188812263309
Q9Y224	Q96RY7	0.0049188812263309
O43709	Q9BT73	0.0049188812263309
Q13188	P51153	0.0049188761040568
Q99988	P05455	0.0049188677221536
Q9UQ35	Q04206	0.0049188672564923
P62829	A6NIH7	0.0049188653938472
Q9BRS2	P29558	0.0049188598059117
P30876	80111	0.0049188481643795
P47775	P30876	0.0049188481643795
9142	P30876	0.0049188481643795
P30518	P30876	0.0049188481643795
Q8N7B1	P30876	0.0049188481643795
P04080	Q96FN4	0.0049188453704118
Q9HB71	Q8N2R8	0.0049188444390892
O00429	O15523	0.0049188425764441
P54725	P11021	0.0049188421107828
Q9BTC0	Q9Y2Z0	0.0049188421107828
Q92499	P43487	0.0049188360571861
Q14974	Q8NAV1	0.0049188300035893
Q9NPD3	Q14195	0.0049188295379281
Q9BSH4	P35232	0.004918826278299
O43303	P49959	0.0049188248813152
Q6UX39	P31939	0.00491882301867
P10321	Q9BSJ2	0.0049188211560249
Q16763	P32004	0.0049188174307346
Q53H80	Q15007	0.0049188085831701
Q9P1Y6	P17844	0.0049188039265573
P14649	Q9Y6I4	0.0049187988042831
O15020	Q6NSI4	0.0049187983386218
Q676U5	Q96CW1	0.0049187974072992
Q9BVC4	P83731	0.0049187955446541
O15294	P08247	0.0049187927506864
Q9HCC0	Q8IZI9	0.0049187927506864
Q9NS26	P21796	0.0049187927506864
O15460	Q5GAN3	0.0049187927506864
Q30154	P54136	0.0049187927506864
O15460	145946	0.0049187927506864
P40967	P08621	0.0049187927506864
Q6B0B8	P18085	0.0049187927506864
Q9HCC0	Q96MA1	0.0049187927506864
P18085	Q6UYE1	0.0049187927506864
Q9HCC0	Q8WZ60	0.0049187927506864
P20073	O75072	0.0049187927506864
Q9H596	P21796	0.0049187927506864
Q86U06	Q9NZL4	0.0049187927506864
Q9HCC0	O15254	0.0049187927506864
O15460	Q96SL4	0.0049187927506864
Q8TCI5	P18085	0.0049187927506864
Q9UJK0	Q9BUI4	0.0049187922850251
Q16527	Q13564	0.0049187890253961
P52732	Q14680	0.0049187890253961
O76075	O96008	0.0049187885597348
P08670	P11216	0.0049187880940735
P35080	O75607	0.0049187862314283
A6NJ78	Q14683	0.004918785765767
Q96EB1	P13639	0.0049187829717993
P47756	Q658Y4	0.0049187811091542
Q09028	Q9UBD5	0.0049187797121703
O00161	P52948	0.0049187755212187
Q99653	P53671	0.0049187717959284
Q96II8	Q92696	0.0049187708646059
P15924	Q6PK18	0.0049187680706381
Q9H6R4	Q96RP9	0.0049187676049768
Q8WYP5	Q16610	0.0049187676049768
O95427	P52597	0.004918766207993
O75679	P18621	0.0049187648110091
Q8TED0	Q9GZT3	0.0049187634140253
Q49AN0	Q06830	0.004918762948364
O60733	Q9H4A6	0.0049187568947672
O75475	P23921	0.0049187568947672
Q92530	Q9UQ16	0.0049187550321221
Q9UHR4	Q8TD19	0.0049187503755092
Q92733	Q9Y388	0.0049187489785254
P35869	Q9NRX1	0.0049187475815415
P62873	Q14146	0.0049187471158802
P01011	Q7Z6Z7	0.0049187466502189
P82933	Q8IUR7	0.0049187457188963
P36897	P82914	0.0049187429249286
P36969	O43505	0.0049187429249286
Q5VUD6	Q8N163	0.0049187429249286
P11717	O75695	0.0049187429249286
P62266	Q9UKV5	0.0049187429249286
Q9Y2R5	P29122	0.0049187429249286
Q9Y385	Q9P2J3	0.0049187429249286
Q9NYL9	Q9UN30	0.004918741993606
Q13232	Q9NX00	0.004918741993606
Q8NBN3	Q5H9R7	0.0049187391996383
P33993	Q6UXK5	0.0049187373369932
Q9Y5I2	P33993	0.0049187373369932
P62851	Q86YJ5	0.0049187359400093
Q9Y6A4	A6NHR9	0.0049187340773642
O75419	P48507	0.0049187284894287
O43164	Q13435	0.004918725695461
Q13242	O75381	0.0049187247641384
O95490	P28482	0.004918722435832
Q9P0T7	O43290	0.004918722435832
P22307	Q9HC35	0.004918722435832
Q96F46	Q9HB71	0.004918722435832
Q9BW27	O15460	0.004918722435832
Q7KZN9	Q13685	0.004918722435832
O43709	Q9UGP8	0.004918722435832
P31327	O43290	0.004918722435832
Q9P035	Q16637	0.004918719176203
Q01082	Q9NQS5	0.0049187145195901
P32969	Q92796	0.0049187121912837
Q53FE4	P17066	0.0049187093973159
P17066	Q1EHB4	0.0049187093973159
P02545	Q75QN2	0.0049187019467353
O60404	P07108	0.0049187000840902
P67809	Q9H6Y2	0.0049187000840902
Q15029	Q8IY81	0.0049186996184289
O75165	Q9NRC6	0.0049186986871063
P62249	O95299	0.0049186968244612
Q9Y5Y0	Q86VI3	0.0049186907708644
P46013	O15400	0.0049186898395419
P35527	P62333	0.0049186893738806
Q07666	Q9Y3B9	0.0049186889082193
101929876	Q9BWM7	0.0049186763353645
Q9C0D3	O15228	0.0049186726100742
Q96KC2	Q9UNY4	0.0049186726100742
O43491	Q96F07	0.0049186698161065
Q9UHR4	O15523	0.0049186646938323
P29084	Q9UHB9	0.0049186600372195
Q02790	Q86UK7	0.0049186591058969
Q9UJZ1	Q8WXX7	0.0049186586402356
Q5VUM1	Q9NX55	0.0049186567775905
Q8N6T3	Q92879	0.0049186558462679
O75581	P62306	0.0049186553806066
P32322	Q13435	0.0049186530523002
P61086	Q8NBP5	0.0049186516553163
Q3SY17	P61086	0.0049186516553163
Q9H299	P30305	0.0049186516553163
Q8N3X1	P07108	0.0049186516553163
Q12926	P15559	0.0049186516553163
Q9NQZ6	Q9H299	0.0049186516553163
Q9UNY5	Q9H299	0.0049186516553163
Q99551	Q14331	0.0049186516553163
Q8NA72	Q9H299	0.0049186516553163
P20073	A5PLN9	0.0049186516553163
P33316	Q8N5C7	0.0049186516553163
Q96HE9	P61088	0.0049186516553163
P61088	Q8IVW1	0.0049186516553163
O43257	P61086	0.0049186516553163
Q8WUJ0	P61086	0.0049186516553163
P04066	Q9NWM8	0.0049186516553163
Q9HB65	Q9H299	0.0049186516553163
Q14019	Q8N5C6	0.0049186516553163
Q14116	P27449	0.0049186516553163
Q96RS0	Q9H299	0.0049186516553163
O43257	P61088	0.0049186516553163
P15559	Q5T447	0.0049186516553163
Q01081	Q8WV60	0.0049186516553163
P61088	Q9NQZ7	0.0049186516553163
Q96HE9	P22695	0.0049186516553163
Q86UT8	Q8WTS6	0.0049186516553163
P35080	Q7L2Z9	0.0049186516553163
P29373	Q70UQ0	0.0049186516553163
P28347	Q01081	0.0049186516553163
Q12815	P61086	0.0049186516553163
P04179	Q8N6G5	0.0049186516553163
Q9UBR2	Q14004	0.0049186516553163
P07108	Q8TE99	0.0049186516553163
Q8N5U6	Q9BTL3	0.0049186516553163
Q14012	P04066	0.0049186516553163
Q9UKR5	Q14331	0.0049186516553163
Q8N5C6	Q9H299	0.0049186516553163
O60930	Q9H299	0.0049186516553163
Q9Y3C6	O00423	0.0049186516553163
Q13356	Q9UBR2	0.0049186516553163
Q9Y3C6	Q16799	0.0049186516553163
P04179	Q9ULH7	0.0049186516553163
Q9C005	P53805	0.0049186516553163
P41212	P49207	0.0049186516553163
Q9BTL3	Q9UDW3	0.0049186516553163
Q9NXU5	Q01081	0.0049186516553163
Q7L2Z9	P33316	0.0049186516553163
P61086	Q9ULZ2	0.0049186516553163
P61088	Q9NRI5	0.0049186516553163
P07305	Q12802	0.0049186516553163
Q15717	Q96EK6	0.0049186516553163
Q14019	Q9NX31	0.0049186516553163
P39687	Q99747	0.0049186516553163
Q8N441	P33316	0.0049186516553163
Q12926	Q9H299	0.0049186516553163
Q9UMX5	Q8NBP5	0.0049186516553163
P07858	O75461	0.0049186516553163
Q6NUQ1	Q9H299	0.0049186516553163
Q9GZM5	Q9Y5L4	0.0049186516553163
Q6V9R5	P61086	0.0049186516553163
P04179	O15013	0.0049186516553163
O75122	P61086	0.0049186516553163
Q8N344	O95831	0.0049186502583324
Q9H3S5	Q15843	0.0049186483956873
Q5D862	Q13330	0.0049186474643647
Q8WVS4	Q93063	0.0049186469987034
Q96CB9	Q9Y2X9	0.0049186469987034
P02545	O60291	0.0049186437390744
Q8TC59	Q9NUP7	0.0049186423420906
P07954	O75489	0.0049186386168003
Q92734	P01911	0.0049186367541551
P33992	Q13823	0.0049186362884938
Q16186	Q92890	0.0049186265096068
Q92522	Q9NVM6	0.0049186213873326
P55060	Q86WS5	0.0049186190590262
P31151	Q9HAV4	0.0049186102114617
Q9NRR5	Q16543	0.0049186092801392
O14512	Q3ZCQ8	0.0049186055548489
Q15517	O95747	0.0049186050891876
P22105	Q9NZ01	0.004918604157865
Q15417	P62280	0.0049185995012521
P62277	P61224	0.0049185985699296
P28072	Q8NBQ5	0.0049185925163328
Q9ULT8	O14593	0.004918591119349
O75354	P07339	0.0049185901880264
Q9NVA2	P62308	0.0049185887910425
Q9NP58	P50452	0.0049185878597199
Q86XX4	Q96HC4	0.0049185808748006
P25787	O95819	0.0049185771495103
Q9NRC6	Q8TDN6	0.0049185771495103
P09132	P51148	0.0049185771495103
P32320	P68032	0.0049185757525265
O43736	P35222	0.0049185757525265
Q9UL19	P35244	0.0049185743555426
Q6IAN0	O60716	0.0049185729585587
Q9NYF8	P78310	0.0049185683019459
Q9BSK2	Q96PC5	0.0049185664393007
Q6Y7W6	Q02952	0.0049185655079782
Q14240	P50454	0.0049185650423169
Q92576	P18621	0.0049185645766556
O94826	P14550	0.0049185487441718
A6NM11	P55072	0.0049185445532202
P51116	Q9H4L5	0.0049185422249138
Q9ULM3	Q8N726	0.0049185389652848
Q9Y5X3	Q92530	0.0049185389652848
Q13868	P62136	0.0049185333773493
O75694	O75569	0.0049185324460268
Q969S3	Q9NQ50	0.0049185315147042
Q92903	P52294	0.0049185277894139
Q86VM9	Q9BXW9	0.004918523132801
O95260	Q8N983	0.0049185212701559
O14735	P51114	0.004918519873172
Q96A49	P31943	0.0049185184761881
P0C2W1	Q92615	0.0049185156822204
Q0VG06	Q9HBG6	0.0049185156822204
Q9H7C4	O15347	0.0049185156822204
Q9UHY7	Q9UMS4	0.0049185110256075
O14602	O94886	0.0049185054376721
P48506	ENSG00000149531	0.0049185012467205
P20226	Q96S94	0.0049184993840754
Q9Y6U3	P42285	0.0049184900708496
P51659	O00411	0.0049184872768819
Q96GR4	Q6ZRP7	0.004918485879898
Q9P121	P13667	0.0049184840172529
Q9NXK8	P42765	0.004918482620269
P49006	Q9BTD8	0.0049184798263013
Q8WXH6	Q08211	0.0049184788949787
Q2M1P5	P26583	0.0049184774979949
Q13838	Q86X95	0.0049184774979949
Q8IW92	Q9BT40	0.0049184765666723
Q6NSI4	Q15349	0.0049184765666723
Q9BSK2	Q5VUJ6	0.0049184765666723
Q86WK6	O15260	0.0049184765666723
Q13443	Q03252	0.0049184765666723
Q9Y5Q8	Q9NWT6	0.0049184765666723
Q8NAT1	Q13705	0.0049184765666723
Q6DN90	Q86YB8	0.0049184765666723
P18846	P27361	0.0049184765666723
Q9C0C4	P29597	0.0049184765666723
Q9BXS6	Q9BVS5	0.0049184765666723
O60568	Q86WK6	0.0049184765666723
Q86VP1	Q6P6C2	0.0049184765666723
Q9HB40	Q9BSJ5	0.0049184765666723
Q15121	Q6DKK2	0.0049184765666723
O94925	Q9NRF9	0.0049184765666723
Q9HB40	Q5VST6	0.0049184765666723
P04183	Q9C0D3	0.0049184765666723
O60462	P53384	0.0049184765666723
O43815	P82914	0.0049184765666723
Q15349	Q9UNQ2	0.0049184765666723
Q9Y5B8	P34949	0.0049184765666723
Q5VW38	Q9H4K7	0.0049184765666723
O00217	Q9UFN0	0.0049184765666723
Q9HB40	Q14674	0.0049184765666723
Q9UFN0	Q9P032	0.0049184765666723
Q8NEZ5	Q8NCN5	0.0049184765666723
P17677	P26358	0.0049184765666723
Q02447	P28331	0.0049184765666723
Q05048	Q9Y2Q5	0.0049184765666723
P98153	P40763	0.0049184765666723
Q15262	Q03252	0.0049184765666723
Q16342	Q9BRX8	0.0049184765666723
Q8WZA1	P05165	0.0049184765666723
Q9Y6Y8	Q9H1B5	0.0049184765666723
Q96L15	Q15750	0.0049184765666723
Q16342	Q92628	0.0049184765666723
Q9HAV0	O15162	0.0049184765666723
Q6P6B1	P26358	0.0049184765666723
P51530	Q68E01	0.0049184765666723
Q9UNK9	O96008	0.0049184765666723
Q9Y285	Q9BY50	0.0049184765666723
P35916	Q9UFC0	0.0049184765666723
Q86TI2	Q8WXG6	0.0049184765666723
P02768	O14983	0.0049184765666723
Q16706	Q13705	0.0049184765666723
O14773	Q14332	0.0049184765666723
Q9NVH0	P49841	0.0049184765666723
Q8N0T1	Q9Y2V7	0.0049184765666723
P0C0S5	Q9NYQ7	0.0049184765666723
Q9H3R5	Q86YQ8	0.0049184751696884
Q709F0	O75431	0.0049184723757207
P33993	Q13228	0.0049184714443981
Q9UN71	P0DP24	0.0049184677191078
Q15084	O95221	0.0049184677191078
O00161	Q9H8M5	0.0049184677191078
P0DP24	P53671	0.0049184677191078
P56915	P0DP24	0.0049184677191078
O00522	Q15084	0.0049184677191078
Q15084	P05546	0.0049184677191078
Q9UQK1	Q15084	0.0049184677191078
Q15084	Q6P499	0.0049184677191078
Q8NA54	Q9P2J5	0.0049184667877852
P12268	Q53H80	0.0049184635281562
P30837	Q92845	0.0049184621311724
Q6NZY4	O14531	0.0049184611998498
P62306	P63010	0.0049184607341885
P31943	Q6P4F7	0.0049184598028659
O75886	P54578	0.0049184560775756
P16403	P43005	0.0049184528179466
Q14126	P43378	0.0049184523522853
O43237	Q01813	0.0049184514209628
P62424	Q8WXD2	0.0049184472300112
P32119	P09848	0.0049184472300112
Q9NU22	Q86SJ6	0.0049184425733983
Q9Y623	O14681	0.0049184402450919
O75717	Q9NYU1	0.0049184402450919
Q9NTK5	P53701	0.0049184402450919
O95235	Q99519	0.0049184402450919
Q96IT1	Q05682	0.0049184402450919
Q9UN37	Q9NR48	0.0049184402450919
P50542	Q12772	0.0049184402450919
Q9NV56	O75695	0.0049184402450919
P30519	Q96HI0	0.0049184402450919
Q9Y5K6	F5GYL9	0.0049184402450919
Q9NY61	P04632	0.0049184402450919
Q13393	O95299	0.0049184402450919
Q9H2G4	P55265	0.0049184402450919
Q9BZD4	O75955	0.0049184402450919
Q9BV38	P35813	0.0049184402450919
Q9BXW7	440915	0.0049184402450919
Q96C01	Q969Z0	0.0049184402450919
Q8ND56	P38571	0.0049184402450919
Q96FN4	Q7Z6J6	0.0049184402450919
Q96IZ0	O60645	0.0049184402450919
O75955	O95139	0.0049184402450919
Q15382	Q9H0V9	0.0049184402450919
Q86Y39	O43791	0.0049184402450919
O00560	P20930	0.0049184402450919
Q15717	P78344	0.0049184383824467
Q7L099	P46821	0.0049184365198016
O75886	O60925	0.0049184360541403
Q9H7P6	Q9NW64	0.004918435588479
Q15654	Q5T4S7	0.0049184346571564
Q7Z2T5	Q9P2N7	0.0049184276722371
Q14966	Q5QP82	0.0049184276722371
Q9Y5U2	P82663	0.0049184276722371
Q96DX4	P16035	0.0049184276722371
Q96BR5	Q5T7M9	0.0049184276722371
Q6NSJ2	P54920	0.0049184276722371
Q13286	Q8WYL5	0.0049184276722371
P25311	Q8N2G8	0.0049184276722371
P63098	O95573	0.0049184276722371
Q7Z2T5	Q9P2J3	0.0049184276722371
Q9Y2M5	Q9P0U3	0.0049184276722371
O14893	Q8WTS6	0.0049184276722371
Q86V85	P58557	0.0049184276722371
Q8NDN9	Q8N1S5	0.0049184276722371
Q9Y4C2	Q9Y6G3	0.0049184276722371
Q9UBS3	Q9HAV7	0.0049184276722371
Q13286	Q76I76	0.0049184276722371
Q13573	Q96L58	0.0049184276722371
O43674	Q5TAQ9	0.0049184276722371
P02794	Q9NVH2	0.0049184276722371
Q9NVU7	Q9NQH7	0.0049184276722371
Q6TFL4	P43003	0.0049184276722371
Q86YV9	Q9NQ48	0.0049184276722371
Q9H269	Q96IV0	0.0049184276722371
P23526	Q99502	0.0049184272065758
P35232	Q9ULJ8	0.0049184267409145
O14974	Q01844	0.0049184234812855
P45880	Q05084	0.0049184206873178
P14649	Q14839	0.0049184192903339
O60506	P83369	0.0049184169620275
P04406	Q1L5Z9	0.0049184127710759
P04406	Q9Y2K1	0.0049184127710759
P16615	Q9Y4C0	0.0049184127710759
Q5JU85	Q16401	0.0049184123054146
Q96ES7	P54619	0.0049184071831405
Q6IQ49	Q08170	0.0049183992668986
Q9UPY3	Q5T8P6	0.0049183941446244
Q6EBC2	P51610	0.0049183913506567
P51610	P29120	0.0049183913506567
Q9GZQ4	O75131	0.004918388556689
Q99965	P18669	0.0049183871597051
P56381	Q04760	0.0049183866940438
P49427	Q8NE71	0.0049183745868504
Q8N6U8	Q8NE71	0.0049183745868504
P01889	Q9NQX4	0.0049183736555278
O76071	Q8TAA9	0.0049183713272213
Q9BUQ8	Q14004	0.0049183689989149
P39748	Q96JA1	0.0049183629453182
Q9UKA9	Q9NWU5	0.0049183620139956
P04080	Q8WUE5	0.004918361082673
Q15555	P13804	0.0049183601513504
P67812	Q16718	0.0049183582887053
P08579	O43524	0.0049183559603989
P78527	Q96S44	0.0049183489754796
Q15751	P06737	0.004918348044157
Q14BN4	P20674	0.004918348044157
Q96CX2	3327	0.004918348044157
Q9NW08	P53041	0.004918348044157
P02452	P04908	0.004918348044157
P11387	Q9H2G2	0.004918348044157
Q9Y3D9	Q15019	0.0049183419905602
P31350	Q9BRX9	0.0049183373339474
P40222	Q8TCT9	0.0049183373339474
Q86TI2	Q9NQX7	0.0049183336086571
P06702	Q9UPQ9	0.0049183336086571
P06737	Q86VD7	0.0049183308146893
O43592	P17987	0.0049183284863829
Q3LXA3	Q92504	0.0049183284863829
Q13907	Q9BRX2	0.0049183280207216
P83731	P49770	0.0049183228984475
Q9NQI0	Q7L2H7	0.0049183215014636
O75477	Q9NUU7	0.0049183210358023
Q86YI8	O95302	0.0049183196388185
P05062	P31937	0.0049183182418346
Q99666	Q07955	0.0049183177761733
P12956	Q16643	0.0049183154478669
Q13895	Q9NXW2	0.0049183126538991
P51665	Q0VDD8	0.0049183126538991
Q92953	P42167	0.0049183089286088
O14929	P19447	0.0049183070659637
Q9Y2P8	Q5VUA4	0.0049183056689798
Q6UWU4	Q9Y230	0.0049183056689798
P09493	P01037	0.0049183047376573
P51965	P50747	0.0049183038063347
Q92890	Q12756	0.0049183038063347
Q9Y2R4	Q9NQX3	0.0049183038063347
Q9UHR4	P62273	0.0049183038063347
Q96JM3	Q9NWW5	0.0049183038063347
A6NKD9	Q9NRN7	0.0049183038063347
Q9UBD5	Q9UGR2	0.0049183038063347
Q8N0Z3	Q8N9N2	0.0049183019436895
Q86UX7	Q9H8V3	0.004918301012367
P30260	Q1ED39	0.0049182968214154
Q15007	P40227	0.0049182940274477
Q9HC73	P06733	0.0049182898364961
P04080	Q9BQB4	0.0049182893708348
P22626	P04062	0.0049182884395122
Q3ZCQ8	Q8N5M4	0.0049182870425283
P26038	O75934	0.0049182870425283
P25705	Q6NTF9	0.0049182861112058
Q15398	Q86X55	0.0049182856455445
P06756	P11388	0.0049182842485606
Q06136	Q14694	0.0049182837828993
P61978	P02765	0.0049182819202542
P53618	O75506	0.0049182786606252
P18621	P58557	0.0049182772636413
Q9H0K1	P50454	0.0049182763323187
Q6P2Q9	Q9H0K1	0.0049182763323187
P09382	P21796	0.0049182763323187
Q13547	O75762	0.0049182758666574
Q13547	Q71H61	0.0049182758666574
Q8N715	P15531	0.0049182726070284
O43251	Q14623	0.0049182726070284
Q07869	P27797	0.0049182726070284
Q13496	P15531	0.0049182726070284
Q96D98	P27797	0.0049182726070284
Q96T76	Q9Y2H5	0.0049182712100446
Q8IXB1	Q9H1P6	0.0049182698130607
O00754	Q96RP9	0.0049182684160768
Q9H078	O75947	0.0049182684160768
Q9UJ68	Q9Y281	0.0049182674847543
Q9HC77	Q9BSJ8	0.0049182632938027
Q969M3	O43933	0.0049182614311575
Q02978	Q562E7	0.004918260499835
Q9P2X3	Q92688	0.0049182586371898
O96005	Q3SXM5	0.0049182539805769
Q96F45	P30419	0.0049182516522705
Q13085	P25874	0.0049182488583028
Q8TF08	Q13085	0.0049182488583028
Q13085	P07766	0.0049182488583028
Q8N0V3	P31948	0.0049182488583028
Q9H9E3	P31948	0.0049182488583028
Q13085	Q9Y5G8	0.0049182488583028
Q13085	Q8NHY5	0.0049182488583028
Q13085	Q8WVX3	0.0049182488583028
Q7Z6M3	P31948	0.0049182488583028
Q9C0A1	Q13085	0.0049182488583028
O00232	440248	0.0049182488583028
O00232	P55083	0.0049182488583028
Q8NET5	Q13085	0.0049182488583028
Q9P0R6	Q13085	0.0049182488583028
Q5T7P8	Q13085	0.0049182488583028
O00487	P62502	0.0049182488583028
Q8N365	P40939	0.0049182488583028
Q9Y2Y1	P31948	0.0049182488583028
O00232	P24158	0.0049182488583028
Q8IVM0	P46926	0.0049182488583028
Q5SW24	P40939	0.0049182488583028
Q96C28	P31948	0.0049182488583028
O00232	Q96MI6	0.0049182488583028
Q7L2Z9	P31948	0.0049182488583028
Q13085	Q9BY50	0.0049182488583028
Q13085	Q96SL4	0.0049182488583028
O00232	Q6T310	0.0049182488583028
Q9H0I3	P40939	0.0049182488583028
Q13085	Q9H1Q7	0.0049182488583028
O95620	Q13085	0.0049182488583028
O00232	Q7Z6M3	0.0049182488583028
Q68DI1	P31948	0.0049182488583028
Q8N511	P62136	0.0049182474613189
P04114	P08237	0.0049182437360286
Q9BXS6	Q96S55	0.0049182437360286
Q9NUQ7	O00159	0.0049182437360286
Q12888	Q99567	0.0049182432703673
Q5VTQ0	Q9UL18	0.0049182432703673
Q9P258	P07203	0.0049182432703673
Q16706	Q9NZI8	0.0049182418733835
P04843	P84077	0.0049182414077222
P78406	Q92797	0.004918239545077
Q9P1W8	P50990	0.0049182390794157
Q8WXG6	Q15392	0.0049182311631739
Q13838	Q70UQ0	0.0049182311631739
P13674	Q9NUW8	0.0049182306975126
Q15555	Q96R06	0.0049182255752384
P67809	Q15398	0.0049182032234966
P78559	Q9UPY8	0.0049182022921741
Q9BRS2	Q12979	0.0049182004295289
Q6NZI2	P62753	0.0049181929789483
Q9UIF3	P67936	0.0049181864596903
Q9NQW7	Q9BZE4	0.0049181836657226
Q9UIL1	Q5T8P6	0.0049181748181581
Q9UNF1	Q8N6V9	0.0049181748181581
Q7L8A9	P24752	0.0049181734211742
Q13526	Q8N4T0	0.0049181734211742
Q8NBN3	P62072	0.0049181724898517
P07858	P42704	0.0049181720241904
P78371	P30304	0.0049181720241904
Q6YN16	Q7Z333	0.0049181701615452
Q8N1F7	Q5TC63	0.0049181696958839
P62277	Q8IWR0	0.0049181682989001
Q13946	Q6L8Q7	0.0049181678332388
P09093	Q9P0J1	0.0049181608483195
Q9BXU3	Q9P0J1	0.0049181608483195
Q9P0J1	Q9UQV4	0.0049181608483195
Q9P258	P59544	0.0049181566573679
P22234	O43692	0.0049181566573679
P35913	O60814	0.0049181566573679
P46779	Q6UXX5	0.0049181566573679
Q495A1	Q9UMS4	0.0049181566573679
Q8NH67	P00491	0.0049181566573679
Q9P258	P20783	0.0049181566573679
P09012	Q96RD2	0.0049181566573679
Q8N474	Q13257	0.0049181566573679
Q5VVH5	Q13404	0.0049181566573679
P19474	Q2M3X9	0.0049181566573679
P09012	Q6ZSA7	0.0049181566573679
Q9Y651	O60814	0.0049181566573679
Q99798	O43196	0.0049181566573679
P46779	Q9HC10	0.0049181566573679
Q13257	P56177	0.0049181566573679
Q99788	P09012	0.0049181566573679
Q02543	Q9HAW9	0.0049181566573679
Q7Z3Z4	P00491	0.0049181566573679
P19075	O60814	0.0049181566573679
Q96I13	Q9UMS4	0.0049181566573679
Q9P258	O43692	0.0049181566573679
A6NJ46	O43148	0.0049181566573679
641384	Q13404	0.0049181566573679
Q9ULL4	P09012	0.0049181566573679
Q15762	P40429	0.0049181566573679
Q9P0N8	P19474	0.0049181566573679
Q8NGC3	Q9UMS4	0.0049181566573679
Q13409	Q9BXN1	0.0049181566573679
Q9Y224	P27469	0.0049181566573679
Q13409	Q02086	0.0049181566573679
Q9HD36	P09012	0.0049181566573679
P09012	Q8N3H0	0.0049181566573679
P09012	A6NJB7	0.0049181566573679
P00491	Q8NBE8	0.0049181566573679
Q8TC17	Q15436	0.0049181566573679
Q15436	Q8WUG5	0.0049181566573679
Q15436	P11230	0.0049181566573679
Q99798	Q96KQ4	0.0049181566573679
P22234	Q6NVV3	0.0049181566573679
119437	O43148	0.0049181566573679
Q9BZL3	P19474	0.0049181566573679
P46779	Q9Y6W8	0.0049181566573679
P22234	Q9H3Z4	0.0049181566573679
Q6ZSC3	P19474	0.0049181566573679
P46779	Q15622	0.0049181566573679
O43196	O60814	0.0049181566573679
P08559	P59543	0.0049181566573679
O60814	Q8N6R1	0.0049181566573679
P14061	O60814	0.0049181566573679
Q14512	Q9NP97	0.0049181566573679
Q8N7U7	Q15436	0.0049181566573679
P34096	Q13257	0.0049181566573679
Q96GP6	P00491	0.0049181566573679
P46779	Q96RB7	0.0049181566573679
Q9UKK6	Q9NP97	0.0049181566573679
Q99798	Q15398	0.0049181566573679
Q9Y224	Q3YBR2	0.0049181566573679
Q8NGE1	Q15436	0.0049181566573679
Q5VVH5	P00491	0.0049181566573679
Q8NH61	P00491	0.0049181566573679
Q13404	Q8TDV2	0.0049181566573679
Q13409	Q2VY69	0.0049181566573679
Q8TE49	Q9NP97	0.0049181566573679
P00491	Q8IYX1	0.0049181566573679
P84098	Q6IF42	0.0049181566573679
Q9BSJ6	Q9NP97	0.0049181566573679
Q15436	Q6A555	0.0049181566573679
Q13409	P28827	0.0049181566573679
P00995	P09012	0.0049181566573679
P39877	Q9NP97	0.0049181566573679
Q15762	Q9UMS4	0.0049181566573679
Q8TAZ6	P19474	0.0049181566573679
P22234	P59533	0.0049181566573679
442578	P00491	0.0049181566573679
155370	Q13404	0.0049181566573679
Q9P258	Q8NGM8	0.0049181566573679
P09012	Q9Y662	0.0049181566573679
Q9H0R8	P46779	0.0049181566573679
Q99798	Q9BXN1	0.0049181566573679
Q8WYR4	O60814	0.0049181566573679
Q9BYV8	O60814	0.0049181566573679
Q16612	P00491	0.0049181566573679
Q6ZQY3	P09012	0.0049181566573679
P09012	Q8NGI6	0.0049181566573679
Q96I13	Q15436	0.0049181566573679
P52815	Q8TDV2	0.0049181566573679
P28715	O60814	0.0049181566573679
Q99798	Q9NXD2	0.0049181566573679
Q8NGH3	P22234	0.0049181566573679
Q15762	Q15436	0.0049181566573679
Q5TCY1	Q13257	0.0049181566573679
284047	P22234	0.0049181566573679
P22234	Q5VZQ5	0.0049181566573679
Q9Y651	Q9NP97	0.0049181566573679
P09012	A8MW92	0.0049181566573679
Q8IYX1	Q9UMS4	0.0049181566573679
Q02543	Q8IUB2	0.0049181566573679
Q8TDI8	O60814	0.0049181566573679
P09012	P12074	0.0049181566573679
Q495A1	Q9P258	0.0049181566573679
P04839	Q13404	0.0049181566573679
P46779	Q9Y2Y1	0.0049181566573679
Q9Y224	Q8IVC4	0.0049181566573679
Q8NGK6	Q9UMS4	0.0049181566573679
P09012	P42261	0.0049181566573679
Q5JVG2	Q13257	0.0049181566573679
Q70EK9	Q13404	0.0049181566573679
Q9UJL9	Q13409	0.0049181566573679
P42830	Q13257	0.0049181566573679
Q99798	Q14D04	0.0049181566573679
P51817	P00491	0.0049181566573679
Q8IZY5	Q15436	0.0049181566573679
P20718	Q15436	0.0049181566573679
P46779	P60827	0.0049181566573679
P22234	Q96KN9	0.0049181566573679
P19474	Q9UJU3	0.0049181566573679
P21506	Q13404	0.0049181566573679
P00491	Q8IXT5	0.0049181566573679
A5D8W1	O60814	0.0049181566573679
P19474	P42261	0.0049181566573679
P46779	P08118	0.0049181566573679
O43868	Q13404	0.0049181566573679
P46779	A5D8W1	0.0049181566573679
Q9Y2V3	O43148	0.0049181566573679
P22234	Q9HDD0	0.0049181566573679
Q9NS28	P08559	0.0049181566573679
P46779	O60675	0.0049181566573679
P46779	O14770	0.0049181566573679
Q7RTR0	P08559	0.0049181566573679
P09012	Q9Y2E6	0.0049181566573679
P19793	P00491	0.0049181566573679
Q86SS6	P09012	0.0049181566573679
P49721	P78552	0.0049181566573679
P09012	Q8IZF5	0.0049181566573679
P52815	Q8N157	0.0049181566573679
Q9Y535	Q13409	0.0049181566573679
Q96EY9	Q9NP97	0.0049181566573679
Q9HBY8	Q13257	0.0049181566573679
Q5JTD7	Q9UMS4	0.0049181566573679
Q8NGT7	Q15436	0.0049181566573679
Q9P258	Q495C1	0.0049181566573679
Q9UL19	Q99798	0.0049181566573679
Q99798	Q6V1X1	0.0049181566573679
Q8IUA0	O60814	0.0049181566573679
Q13257	155400	0.0049181566573679
Q5H9J7	Q15436	0.0049181566573679
Q9NP97	Q92481	0.0049181566573679
O43314	P00491	0.0049181566573679
P49863	Q9UMS4	0.0049181566573679
O60814	O14924	0.0049181566573679
Q99798	P50553	0.0049181566573679
P09012	Q14802	0.0049181566573679
P52815	O00623	0.0049181566573679
P49619	O60814	0.0049181566573679
Q9P258	Q92622	0.0049181566573679
554236	Q13257	0.0049181566573679
Q9UMS4	Q6ZSZ6	0.0049181566573679
Q63HQ2	P19474	0.0049181566573679
O14512	P46779	0.0049181566573679
Q9BUM1	P09012	0.0049181566573679
Q68CJ9	P00491	0.0049181566573679
P00491	O94933	0.0049181566573679
Q9NY37	Q9NP97	0.0049181566573679
P46779	O43614	0.0049181566573679
O60814	Q6E213	0.0049181566573679
O60814	Q05996	0.0049181566573679
P00491	Q9GZZ0	0.0049181566573679
P09012	Q8IYS5	0.0049181566573679
Q9NZQ0	Q9NP97	0.0049181566573679
P58170	Q13404	0.0049181566573679
P46779	P43351	0.0049181566573679
P47985	Q8NGZ3	0.0049181566573679
Q01433	P08559	0.0049181566573679
P05451	O60814	0.0049181566573679
Q9HAZ2	O60814	0.0049181566573679
P46779	Q8WWF8	0.0049181566573679
Q9NP56	P00491	0.0049181566573679
Q9UHD0	Q9UMS4	0.0049181566573679
Q9Y2L6	P09012	0.0049181566573679
Q63HQ2	O43148	0.0049181566573679
A2RUG3	O60814	0.0049181566573679
Q5JTZ5	Q13409	0.0049181566573679
Q6PXP3	Q13409	0.0049181566573679
Q7Z7B0	Q13404	0.0049181566573679
P46779	Q9H0C1	0.0049181566573679
P22234	Q99807	0.0049181566573679
P00491	Q9Y2E8	0.0049181566573679
Q13404	O43896	0.0049181566573679
Q6EKJ0	P19474	0.0049181566573679
Q8N653	Q9UMS4	0.0049181566573679
Q04756	P09012	0.0049181566573679
Q99798	Q5FWE3	0.0049181566573679
P09012	O94929	0.0049181566573679
Q8N5W8	Q15436	0.0049181566573679
Q8N0S2	P19474	0.0049181566573679
P22234	Q12999	0.0049181566573679
P09012	391257	0.0049181566573679
P09012	Q8IY45	0.0049181566573679
P09012	Q6P5S2	0.0049181566573679
P00491	Q7L0R7	0.0049181566573679
Q9P258	Q59H18	0.0049181566573679
Q15436	Q8N1N0	0.0049181566573679
O60814	P30531	0.0049181566573679
P09012	Q8N5W8	0.0049181566573679
Q9BX74	P22234	0.0049181566573679
Q15436	Q14190	0.0049181566573679
Q9NVR0	O60814	0.0049181566573679
Q99798	A6NH52	0.0049181566573679
Q9Y224	O94941	0.0049181566573679
P22234	P45378	0.0049181566573679
O95497	Q13404	0.0049181566573679
O43148	Q9UBC3	0.0049181566573679
Q13404	A4D0V7	0.0049181566573679
P32780	Q99798	0.0049181566573679
Q6WBX8	P00491	0.0049181566573679
Q9P258	Q9HCQ7	0.0049181566573679
Q9UQ05	Q9NP97	0.0049181566573679
P52815	Q6IMI6	0.0049181566573679
P47985	Q8NGI2	0.0049181566573679
Q86WU2	Q15436	0.0049181566573679
606553	Q15436	0.0049181566573679
P09012	750	0.0049181566573679
Q6EKJ0	Q15436	0.0049181566573679
100288778	Q9UMS4	0.0049181566573679
Q5TBE3	Q15436	0.0049181566573679
P78324	P00491	0.0049181566573679
Q15436	Q16661	0.0049181566573679
Q9Y224	A2RTY3	0.0049181566573679
P52803	P09012	0.0049181566573679
Q15436	P52737	0.0049181566573679
O60674	P09012	0.0049181566573679
374666	P09012	0.0049181566573679
Q9Y224	Q0VAA2	0.0049181566573679
P52815	Q9NYJ7	0.0049181566573679
P62316	P98164	0.0049181543290615
Q86VM9	Q5T447	0.0049181538634002
P36542	P13726	0.0049181524664163
P33316	Q9ULC3	0.004918152000755
Q99569	Q9HD26	0.004918152000755
Q99471	P07477	0.004918152000755
P84077	P04632	0.004918152000755
O14978	Q9Y2P8	0.0049181468784809
Q8TCS8	Q92841	0.0049181445501744
Q13347	Q9NVR5	0.0049181445501744
P00492	Q15427	0.0049181445501744
Q16822	Q9Y3C1	0.0049181412905454
P02545	O43913	0.00491813570261
O15239	P12236	0.0049181352369487
O14654	Q96EK4	0.004918132442981
P33991	P04844	0.004918132442981
Q92925	O00399	0.0049181263893842
P98160	Q00325	0.0049181259237229
Q9UI15	P22033	0.0049181245267391
Q9C0J8	Q13596	0.0049181142821908
P45880	Q6SA08	0.0049181138165295
P13284	Q8IYT4	0.0049181138165295
P29275	P45880	0.0049181138165295
Q9UIV1	Q8IYT4	0.0049181138165295
Q96LR7	Q86U42	0.0049181138165295
Q8IYT4	Q9Y2V2	0.0049181138165295
P13473	Q96CV9	0.0049181138165295
Q9NVP2	Q9UBP6	0.0049181138165295
Q8IYT4	Q96C01	0.0049181138165295
O75712	Q86U42	0.0049181138165295
P17096	Q9Y6H1	0.0049181124195456
Q07889	Q86Y56	0.0049181110225617
O00754	Q96CN7	0.0049181086942553
P78316	O60488	0.0049181072972714
Q6IAN0	Q7Z7A3	0.0049181063659489
P55786	Q8NI27	0.0049181040376424
P52272	P28702	0.0049181026406586
Q9UHF3	Q86UP2	0.0049181026406586
P38919	Q8IY81	0.0049180979840457
P18206	Q8NB14	0.0049180956557393
O94972	Q9H3S7	0.0049180928617715
Q8N8J7	O60762	0.0049180928617715
Q96HU8	P31040	0.004918091930449
Q9UPT5	Q14689	0.0049180914647877
Q14980	Q07812	0.0049180896021425
P01019	P52701	0.0049180872738361
Q9H2U1	Q6WKZ4	0.0049180872738361
O15061	P18583	0.0049180872738361
O94811	P98179	0.0049180872738361
P61353	Q969L4	0.0049180872738361
Q02543	Q969L4	0.0049180872738361
Q8NEY1	Q9Y3A3	0.0049180872738361
Q01844	Q9Y371	0.0049180872738361
P25686	P15374	0.0049180844798684
Q14669	Q86U38	0.0049180798232555
O14773	P36915	0.0049180793575942
3502	P27361	0.0049180793575942
P02792	Q8NI27	0.0049180793575942
O75531	Q16623	0.0049180793575942
P06454	O95685	0.0049180793575942
P29992	Q9BU89	0.0049180793575942
O75531	Q16774	0.0049180793575942
Q9H3L0	Q7Z4W1	0.0049180793575942
P49006	Q96C90	0.0049180793575942
P49189	P08123	0.0049180793575942
P09211	P36915	0.0049180793575942
P22061	Q9Y5K2	0.0049180774949491
Q00610	Q96MN9	0.0049180737696588
O95232	O75695	0.0049180737696588
P12236	Q68D85	0.0049180719070136
Q9H0U4	P46937	0.004918070975691
O43379	A0MZ66	0.0049180672504007
Q9HBM1	P24539	0.0049180663190782
Q9H9A6	Q96RG2	0.0049180653877556
Q99459	Q01469	0.0049180639907717
P62495	P31350	0.0049180630594491
P55036	P57737	0.0049180593341588
O43242	P08574	0.004918057937175
Q13425	O75190	0.0049180574715137
Q8N122	Q9H8H0	0.0049180574715137
Q9NVH2	Q9H8H0	0.0049180574715137
O43765	Q86U42	0.004918051417917
P84077	Q9Y6R0	0.0049180476926267
Q9NWC5	Q9UKF6	0.0049180472269654
P14649	Q9BY42	0.0049180458299815
Q5JU85	P62701	0.0049180453643202
Q5JVF3	Q00325	0.0049180411733686
P49789	P50454	0.0049180402420461
Q16822	P18859	0.0049180369824171
Q96Q42	O95831	0.0049180355854332
Q8N1S5	Q9Y2X3	0.0049180323258042
P31327	P08865	0.0049180323258042
P0C0S8	Q9UMS4	0.0049180309288203
Q96BW1	P51946	0.0049180281348526
O14950	80111	0.0049180276691913
P22087	P54760	0.0049180262722074
Q15797	Q16763	0.0049180262722074
Q15637	Q07020	0.0049180253408849
P09012	Q9NR09	0.0049180248752236
Q6KCM7	P11441	0.004918023943901
O43929	P42126	0.0049180202186107
Q9P2J3	O43692	0.0049180183559656
P51397	Q9P2J3	0.0049180183559656
Q9P2J3	Q05084	0.0049180183559656
Q7L591	Q02790	0.0049180169589817
Q5JVS0	O43670	0.0049180127680301
P14324	Q8TB72	0.0049180099740624
Q6ZN17	P20339	0.0049180099740624
Q16181	O75822	0.0049180099740624
Q9UDY2	O43747	0.0049180099740624
Q15397	Q8IXT5	0.0049180099740624
Q12996	Q9NY61	0.0049180099740624
P51570	O75569	0.0049180099740624
Q15434	P39656	0.0049180099740624
Q9BV86	Q9UK41	0.0049180085770785
O60547	Q99439	0.0049180062487721
P85298	Q7Z6Z7	0.0049180057831108
P85298	P15531	0.0049180057831108
P55011	P51571	0.0049180029891431
Q9NVZ3	P51513	0.0049179992638528
P48047	P46527	0.0049179983325302
Q13045	Q8NCW5	0.0049179978668689
Q14240	Q02930	0.0049179964698851
Q9P0T4	O43491	0.0049179955385625
Q2T9J0	P27797	0.0049179918132722
Q14676	Q9UKY7	0.0049179894849658
P45974	Q7Z7G8	0.0049179876223206
Q15311	Q9H074	0.0049179848283529
P42224	Q5XPI4	0.0049179848283529
Q01844	P50151	0.0049179848283529
Q92499	Q9UKY7	0.0049179848283529
Q9H3P7	Q9BZL6	0.0049179848283529
P51570	P04899	0.0049179778434336
P11717	Q96G30	0.004917976912111
P54707	P54886	0.0049179745838046
P35579	Q8N539	0.004917973652482
Q96EP5	Q6UVK1	0.004917973652482
P01920	P20674	0.0049179708585143
Q86UW1	P31150	0.0049179662019014
Q9Y2B0	P50454	0.0049179657362401
Q92485	P12235	0.0049179648049175
Q13242	Q86YP4	0.0049179634079337
Q9Y6M7	P52429	0.0049179629422724
P55735	P43362	0.0049179624766111
Q9NZI7	P14625	0.0049179620109498
P22234	Q9UBB9	0.0049179568886756
Q8TDY2	O43617	0.0049179564230144
P06744	O75027	0.0049179522320628
Q9UHW5	P52926	0.0049179522320628
Q99798	Q9BRQ8	0.0049179517664015
Q86UA1	Q92748	0.0049179517664015
Q8WW14	Q86UA1	0.0049179517664015
Q86UA1	148203	0.0049179517664015
Q8TBE1	Q86UA1	0.0049179517664015
Q86UA1	Q6JVE9	0.0049179517664015
Q86UA1	O76095	0.0049179517664015
Q8TEQ0	P68032	0.0049179508350789
O14950	Q8IZQ5	0.004917949438095
Q9NUB1	Q92945	0.004917946178466
P00918	Q08J23	0.004917942918837
O43776	Q9Y5B9	0.004917942918837
P50336	Q99536	0.0049179419875144
P42696	Q13557	0.004917939659208
Q5T9L3	Q9NUU7	0.0049179308116436
O60716	Q14134	0.0049179308116436
O60231	Q6PJ61	0.0049179308116436
Q96JJ7	O95747	0.0049179308116436
O60493	Q9H9T3	0.0049179308116436
Q14108	Q9UMY4	0.0049179308116436
Q4VC05	Q9H2G2	0.0049179308116436
P51805	P48960	0.0049179308116436
Q03701	Q9NWM3	0.0049179308116436
Q8N3E9	Q643R3	0.0049179308116436
Q15714	Q96HS1	0.0049179308116436
P47813	O60610	0.0049179308116436
P13987	Q7L1Q6	0.0049179308116436
Q8IZ83	Q96HE7	0.0049179308116436
Q8TC12	Q6UVK1	0.0049179308116436
P61769	Q14134	0.0049179308116436
Q01459	Q96S59	0.0049179308116436
Q9H3N1	P12830	0.0049179308116436
Q92747	Q86SG5	0.0049179308116436
O43286	Q15286	0.0049179308116436
P30825	Q9NUU7	0.0049179308116436
Q13363	P55957	0.0049179308116436
O60493	P20645	0.0049179308116436
Q99828	Q8WWC4	0.0049179308116436
3538	P52789	0.0049179308116436
Q9NWU2	P08581	0.0049179308116436
P27037	P35222	0.0049179308116436
Q9UHG3	101929950	0.0049179308116436
O60493	P42356	0.0049179308116436
O60716	P02671	0.0049179308116436
O14939	Q9NR12	0.0049179308116436
Q15004	P47813	0.0049179308116436
P00918	O15231	0.0049179308116436
P42892	Q96SQ9	0.0049179308116436
P51511	Q8WWC4	0.0049179308116436
P78536	Q8TCT6	0.0049179308116436
P32004	P39656	0.0049179308116436
P78395	Q96IU4	0.0049179308116436
Q9H0C2	Q9GZT3	0.0049179308116436
Q96RS6	O60812	0.0049179308116436
P49590	Q8IX12	0.0049179308116436
O15347	Q9NPJ8	0.0049179308116436
Q15629	Q6UXD5	0.0049179308116436
Q9NX61	Q9NUU7	0.0049179308116436
P50613	P47895	0.0049179308116436
Q03154	Q9UM00	0.0049179308116436
Q8WWY3	Q13137	0.0049179308116436
O75676	P53985	0.0049179308116436
Q9H5Q4	Q96AJ9	0.0049179308116436
Q9NUU7	A2VDJ0	0.0049179308116436
Q9P2E9	P48960	0.0049179308116436
O00744	Q9NZ01	0.0049179308116436
P17812	Q3MIP1	0.0049179308116436
Q9BWS9	P48960	0.0049179308116436
O60437	Q0VG06	0.0049179308116436
Q9NXK8	Q96EP0	0.0049179308116436
Q9H0U4	Q6NZI2	0.0049179308116436
P30519	Q15121	0.0049179308116436
Q9HDC9	P53990	0.0049179308116436
Q9NPA0	P07093	0.0049179308116436
O94952	Q9NRR3	0.0049179308116436
Q08752	P40937	0.0049179308116436
Q9UBV2	P13611	0.0049179308116436
P50548	Q9UBE0	0.0049179308116436
Q13148	Q96DB5	0.0049179308116436
Q9NV96	Q96CM8	0.0049179308116436
Q92572	Q8WU67	0.0049179308116436
Q4VC05	Q9UGU0	0.0049179308116436
Q01459	P42677	0.0049179308116436
P30519	O60911	0.0049179308116436
Q53H12	Q8IUE6	0.0049179303459823
P20073	Q8WXU2	0.0049179280176758
Q96GX9	Q96L91	0.0049179256893694
P11684	Q9Y3F4	0.0049179242923855
P60981	O14776	0.0049179205670952
Q9NYF8	P46821	0.0049179191701114
Q99720	Q8WYL5	0.0049179191701114
Q5W0U4	Q13885	0.0049179182387888
Q96IX5	Q5BJH7	0.0049179131165146
Q9HD47	Q9NZL4	0.0049179131165146
Q9NUQ7	P57740	0.0049179131165146
O94842	Q96CP2	0.0049179121851921
P02790	P16070	0.0049179065972566
Q96ES7	P02768	0.0049179061315953
A2RU30	Q9UBX3	0.0049179038032889
Q99832	Q93050	0.0049179033376276
P30084	Q5VZK9	0.004917902406305
P12004	Q16769	0.0049179014749825
Q96RE7	P46108	0.0049178968183696
Q93074	Q13151	0.0049178865738213
P12955	Q8ND61	0.004917882848531
P63000	P36405	0.0049178819172084
Q9NZW5	P47813	0.0049178814515471
Q9ULX6	O95822	0.0049178814515471
Q8WW01	Q96DH6	0.0049178814515471
P35269	Q9UNK9	0.0049178814515471
Q9BPW8	Q8TAM2	0.0049178814515471
Q96DC9	P41250	0.0049178814515471
Q6PJG6	P51948	0.0049178814515471
P04626	Q86VU5	0.0049178814515471
Q9UJP4	Q04837	0.0049178814515471
O94955	Q5HYA8	0.0049178814515471
Q8N1F7	Q9UF11	0.0049178814515471
Q9NQS3	P60604	0.0049178814515471
P54577	P11277	0.0049178814515471
Q9BRK5	Q5T0W9	0.0049178814515471
O95299	Q96DB5	0.0049178814515471
O43583	Q9P2J3	0.0049178809858858
Q01105	Q5VWX1	0.0049178809858858
Q96F45	Q8IVW6	0.0049178800545632
Q13596	O75533	0.0049178800545632
Q6P2Q9	O75828	0.0049178791232407
O15042	Q9H2G2	0.0049178781919181
P58546	P42338	0.0049178716726601
A1L4L8	O75477	0.0049178698100149
Q14767	O14925	0.0049178698100149
O75477	Q12889	0.0049178698100149
O75477	Q16661	0.0049178698100149
O14925	Q6ZMR3	0.0049178698100149
O75955	Q96N28	0.0049178698100149
O14925	440248	0.0049178698100149
Q02108	O75477	0.0049178698100149
O75477	Q16719	0.0049178698100149
O75955	Q92478	0.0049178698100149
283551	O75477	0.0049178698100149
O76095	O75955	0.0049178698100149
O75955	Q30201	0.0049178698100149
O14925	P59826	0.0049178698100149
653188	O75477	0.0049178698100149
O75955	Q3KNT9	0.0049178698100149
O14925	Q96KJ9	0.0049178698100149
O75477	Q96FA7	0.0049178698100149
Q9H204	O75477	0.0049178698100149
O75955	P23280	0.0049178698100149
Q9UBS5	O75477	0.0049178698100149
445372	O75477	0.0049178698100149
O75477	P59768	0.0049178698100149
O75477	O60755	0.0049178698100149
Q9NWW9	O75477	0.0049178698100149
O14925	Q9BXJ2	0.0049178698100149
Q8NCT3	O75477	0.0049178698100149
O75477	Q96MM3	0.0049178698100149
O75477	Q68DI1	0.0049178698100149
154386	O75477	0.0049178698100149
P22459	O75955	0.0049178698100149
O75477	P22004	0.0049178698100149
O75955	Q96MM3	0.0049178698100149
O75955	Q9UC07	0.0049178698100149
O75477	Q5VZ03	0.0049178698100149
Q9HC73	O75955	0.0049178698100149
O75477	Q6UXC1	0.0049178698100149
O14925	Q05923	0.0049178698100149
O75955	Q8N5U1	0.0049178698100149
Q96PN7	O75477	0.0049178698100149
O75477	Q9H114	0.0049178698100149
O14925	Q8NGK6	0.0049178698100149
O75955	A2A288	0.0049178698100149
O75477	P02776	0.0049178698100149
O14925	Q05586	0.0049178698100149
Q86X02	O75955	0.0049178698100149
P04406	Q01130	0.0049178679473698
P30533	Q92576	0.004917865153402
P49840	P31948	0.0049178637564182
Q9BW83	P51148	0.004917861893773
P52655	Q9ULV3	0.0049178600311279
Q9UBF2	Q08188	0.0049178581684827
P13196	P62937	0.0049178581684827
Q9UGN5	O95163	0.0049178558401763
Q8TEM1	Q6PIW4	0.0049178530462086
Q13526	P50395	0.0049178516492247
O43639	P53367	0.0049178507179021
Q9UJW0	P29122	0.0049178479239344
Q7Z417	Q13610	0.004917845595628
P51858	Q9BY42	0.0049178441986441
Q9BSJ6	P60842	0.0049178432673215
Q53G59	Q9BXS6	0.0049178404733538
Q9BTT0	P50402	0.0049178358167409
Q9BT88	P52294	0.0049178353510797
Q8N1K5	P52294	0.0049178353510797
Q8WYA1	Q9BSD7	0.0049178353510797
Q9UKZ9	P52294	0.0049178353510797
P52294	O00219	0.0049178353510797
Q15773	Q8IWU9	0.0049178353510797
Q9BSD7	P25106	0.0049178353510797
Q15773	O75603	0.0049178353510797
P05111	Q9BSD7	0.0049178353510797
Q13330	Q9UPN7	0.0049178274348378
Q8IYB1	P83731	0.0049178265035152
O43747	P12814	0.0049178241752088
Q5GH73	P30048	0.0049178190529346
O75251	P31944	0.0049178185872733
P55084	Q6ZVX7	0.004917818121612
Q96QK1	Q5SQN1	0.0049178176559507
Q13188	O75113	0.0049178157933056
Q8N3F8	Q15427	0.0049178157933056
Q9NP72	O60306	0.0049178157933056
P41240	Q8IVM0	0.0049178157933056
O15381	Q7Z434	0.0049178157933056
Q8N6V4	O15144	0.0049178125336766
O15397	Q9Y5B9	0.0049178069457411
Q6NUS6	P49770	0.0049178046174347
O75461	P23588	0.0049178036861121
P34897	Q96B18	0.0049178004264831
Q8IXK2	P58107	0.0049177980981767
O76096	P26640	0.0049177962355315
P61081	P20810	0.0049177957698702
P13861	Q5T1M5	0.0049177911132574
Q13838	Q8NBF2	0.0049177873879671
Q16836	P35232	0.0049177873879671
Q96AX9	Q9Y512	0.0049177869223058
P08133	O14929	0.004917784128338
P45973	P33981	0.0049177836626768
O60318	P24941	0.004917780868709
P47985	Q9HBE4	0.0049177804030478
Q8WWN9	Q13185	0.0049177804030478
P32455	Q9UMX0	0.0049177790060639
Q16836	Q7Z460	0.0049177790060639
O95487	Q99808	0.0049177757464349
Q13557	Q13033	0.0049177752807736
Q9UNF1	Q7Z7M0	0.0049177734181284
P45974	O00186	0.0049177734181284
Q8NE01	P28340	0.0049177734181284
Q9NNW5	Q96AE7	0.0049177734181284
Q7L5N7	Q7L0Y3	0.0049177734181284
P20226	Q8NBM4	0.0049177734181284
O60341	O94953	0.0049177720211446
Q8NGI6	Q15233	0.0049177696928381
P12931	O60701	0.0049177692271769
Q9NYU2	Q13509	0.0049177673645317
Q99460	Q96CN4	0.0049177664332091
Q8N7H5	Q9GZN8	0.0049177664332091
Q6PD62	Q58WW2	0.0049177664332091
Q8IV08	Q7Z4G4	0.0049177664332091
Q04756	Q9H8M5	0.0049177664332091
Q6PJI9	Q14999	0.0049177664332091
Q96EE3	Q8WXE1	0.0049177664332091
Q9BVA0	P11908	0.0049177664332091
Q6AI08	O14678	0.0049177664332091
Q14344	Q8NDZ6	0.0049177664332091
Q9Y6M4	Q15121	0.0049177664332091
Q92538	O14678	0.0049177664332091
Q9NQW6	O15372	0.0049177655018866
Q8NI27	P40227	0.004917761310935
Q9BZM6	O15269	0.0049177571199834
P48681	Q71RC2	0.0049177492037415
P31040	Q9NSN8	0.0049177492037415
O43181	P18085	0.0049177417531609
Q9BXS6	Q6P1N0	0.0049177398905158
O95155	O75436	0.0049177329055964
P61326	O76094	0.0049177291803061
P50990	P48380	0.0049177287146449
Q8TBJ4	Q12905	0.0049177268519997
O75410	O75531	0.0049177263863384
Q9H9B4	P61081	0.0049177259206771
Q13123	Q14145	0.004917724058032
Q6DD88	Q96RN5	0.004917720798403
Q9NXL9	P06454	0.0049177203327417
O43447	Q9Y3B2	0.0049177194014191
O75940	Q86V85	0.0049177156761288
Q96BK5	Q9UHD1	0.0049177091568708
Q9UII4	P02788	0.0049177091568708
P01040	Q13595	0.0049177063629031
Q68G75	Q9UKV8	0.0049177007749676
P29016	Q96EY1	0.004917699843645
Q9Y2H5	Q16891	0.0049176975153386
A0AVF1	Q08AD1	0.0049176975153386
Q03701	Q8NF91	0.0049176975153386
P55735	Q5VZK9	0.0049176975153386
Q6UWE0	P35606	0.0049176975153386
A2VDJ0	Q9HAV4	0.0049176923930644
Q86UL3	Q9UNN8	0.0049176923930644
P51965	P62841	0.0049176914617419
Q6P4D5	P10515	0.004917690064758
Q9H2M3	P19474	0.004917690064758
P06576	Q9HCK5	0.0049176882021129
P04181	P08246	0.0049176872707903
Q96E11	Q13011	0.0049176863394677
Q14764	Q9BQ13	0.0049176840111613
347442	P63010	0.0049176840111613
P22749	Q14764	0.0049176840111613
P08311	P63010	0.0049176840111613
Q6ZVE7	Q14764	0.0049176840111613
O15547	P63010	0.0049176840111613
Q6PKG0	Q9HC07	0.0049176816828548
Q9UGP5	Q9NZL9	0.0049176816828548
P04040	P30043	0.004917680285871
P10321	O00763	0.004917680285871
Q15751	P40763	0.0049176774919033
Q92820	Q96BY9	0.0049176760949194
Q9Y4E8	Q13185	0.0049176751635968
O00443	P68431	0.0049176723696291
P29692	P30260	0.0049176663160324
P05109	O43148	0.0049176621250808
P62829	Q92503	0.0049176616594195
O00399	Q15008	0.0049176597967743
Q9BQ67	Q9BQ48	0.0049176570028066
Q9HA47	Q6PKG0	0.0049176546745002
P27635	Q9NZJ4	0.0049176546745002
P10071	Q15366	0.0049176546745002
Q9HCC0	Q6ZUJ8	0.0049176546745002
Q8WUF8	P62847	0.0049176546745002
Q86XP1	P13639	0.0049176546745002
Q08117	P38646	0.0049176546745002
O14654	Q7Z2Z2	0.0049176546745002
P10071	P27635	0.0049176546745002
Q86UP3	O14654	0.0049176546745002
P08651	Q06830	0.0049176546745002
P60866	Q5H9F3	0.0049176546745002
Q86UP3	P42677	0.0049176546745002
P49327	Q8IZC4	0.0049176546745002
Q96F63	P61604	0.0049176518805325
Q9UPQ9	O43379	0.0049176514148712
Q8WWY3	Q6ZMU5	0.0049176444299519
Q9UHR5	Q68CZ1	0.0049176416359841
P31751	Q9BRK5	0.0049176369793713
O00255	Q96JN0	0.00491763651371
Q9P2N5	Q8N0Z6	0.0049176355823874
Q9Y2J2	P49643	0.0049176346510648
P14174	Q9UH99	0.0049176323227584
P23434	Q8NHP8	0.0049176323227584
Q96FJ2	P55957	0.0049176323227584
Q32P44	Q9UMY1	0.0049176323227584
P20839	O14939	0.0049176318570971
Q9NX58	Q96MU6	0.0049176285974681
O43583	Q96J84	0.0049176285974681
Q07960	P14649	0.0049176244065165
P13928	P68032	0.0049176188185811
P26038	Q02818	0.0049176188185811
P08238	Q9BTY2	0.0049176183529198
P08621	Q9BW92	0.004917615558952
Q9BZG8	Q8IU81	0.0049176141619682
O95379	P53621	0.004917612299323
Q9P246	Q10567	0.0049176099710166
Q9BSJ8	P78417	0.0049176085740327
O75886	Q8TC07	0.004917605780065
Q96BY7	Q9Y217	0.004917605780065
Q0PNE2	Q92783	0.004917605780065
P10619	Q969G6	0.0049176039174199
P21964	Q9UNE7	0.0049176015891134
Q9NYW3	P36551	0.0049176011234521
P04844	Q9GZT4	0.0049175997264683
Q9P2K5	Q7L4I2	0.0049175973981618
Q96EQ0	P23396	0.0049175955355167
Q5SNT2	Q13151	0.0049175950698554
O60762	Q96QV6	0.0049175946041941
P62312	Q15058	0.0049175880849361
P12004	Q86SK9	0.0049175876192748
Q5VWN6	Q15008	0.0049175852909684
P50053	P22695	0.0049175829626619
P27469	O75477	0.0049175815656781
P56945	Q9UBQ7	0.0049175741150975
Q92844	Q00839	0.0049175736494362
Q86T24	P15170	0.004917571786791
O14936	P23528	0.0049175699241459
P20036	P84996	0.0049175666645169
O75147	P22087	0.0049175638705492
P60660	Q96MH7	0.0049175634048879
Q14847	P24534	0.004917562007904
P50990	P30566	0.0049175596795976
P62851	Q05BQ5	0.004917555488646
Q13576	Q5TA45	0.004917552229017
P33151	P68104	0.004917552229017
P17707	Q96S55	0.0049175499007105
Q9H299	Q5J8M3	0.0049175419844686
A6NL28-2	Q9Y3Z3	0.0049175345338881
P84098	Q6P1N9	0.0049175298772752
P83916	Q9Y4P8	0.0049175294116139
Q9H9G7	P84996	0.0049175289459526
Q9GZS3	O15504	0.0049175284802913
Q14677	P08217	0.004917524755001
Q5T4D3	Q9H3U1	0.0049175224266946
P55084	Q86T65	0.0049175168387591
Q9UKM9	Q7Z434	0.0049175159074366
P36873	Q9BTE3	0.0049175159074366
P78312	P24539	0.0049175159074366
Q92643	P50747	0.0049175159074366
P50747	Q9UDR5	0.0049175159074366
O15260	Q8WVV9	0.0049175159074366
Q9Y3C5	O60220	0.0049175154417753
O95714	Q9Y617	0.0049175145104527
P62318	O75170	0.0049175140447914
P27694	Q9ULD2	0.0049175107851624
Q9H993	P62873	0.0049175103195011
P51114	Q9H2G2	0.0049175089225173
Q96NT0	Q8N766	0.0049175079911947
P15311	P85299	0.0049175047315657
Q8WUK0	P22033	0.0049175038002431
Q9UBI6	O00358	0.0049175033345818
Q14919	Q8TE60	0.0049175024032592
P26006	Q9HAY2	0.0049175010062754
P26006	Q86T26	0.0049175010062754
Q5U4P2	Q8IZ52	0.0049175010062754
Q96H35	P36776	0.0049175010062754
P36776	Q8IXX5	0.0049175010062754
Q8IZ52	P24387	0.0049175010062754
Q8IZ52	Q8WWU7	0.0049175010062754
P26006	Q9UGB7	0.0049175010062754
Q92922	Q969Z4	0.0049175010062754
Q5SW24	Q99613	0.0049175010062754
Q96GS6	Q92922	0.0049175010062754
Q9NP99	P26006	0.0049175010062754
Q92922	P25874	0.0049175010062754
Q9HBW0	Q15008	0.0049175010062754
Q92922	Q96MN5	0.0049175010062754
Q8WVZ7	Q99613	0.0049175010062754
P26006	P00748	0.0049175010062754
Q8TDN1	Q92922	0.0049175010062754
Q92546	P09104	0.0049175010062754
Q6ZMB5	P26006	0.0049175010062754
Q9Y2Z4	P26006	0.0049175010062754
Q9H4I9	Q99613	0.0049175010062754
P58658	P49736	0.0049175010062754
Q92922	Q7Z6J6	0.0049175010062754
P49736	Q96IY4	0.0049175010062754
Q8IUA7	Q92922	0.0049175010062754
P49736	Q3KR37	0.0049175010062754
P04746	Q8IZ52	0.0049175010062754
P62333	Q969E3	0.0049175010062754
Q96DX5	P09104	0.0049175010062754
Q4U2R6	P09104	0.0049175010062754
P62333	Q96CH1	0.0049175010062754
O95989	O60784	0.0049174977466464
O60906	Q9Y3E5	0.0049174935556948
O14950	P04632	0.0049174935556948
O43684	Q8IUE6	0.0049174921587109
Q15424	Q92945	0.0049174805171787
Q9H078	P49841	0.0049174795858561
Q9NR12	Q05932	0.004917477723211
P28325	O00264	0.0049174749292433
P62495	Q15691	0.0049174730665981
P34897	Q99613	0.0049174716696143
Q7Z7F7	Q9HB07	0.0049174670130014
Q9NWV4	P12273	0.0049174670130014
O00170	P26232	0.0049174670130014
P02763	A6NHL2	0.0049174656160175
O14908	O43252	0.0049174656160175
P55735	P38571	0.0049174623563885
P50402	Q8TBK6	0.0049174618907272
Q9NX07	Q14980	0.0049174600280821
P46937	P61247	0.0049174590967595
P62241	P46937	0.0049174590967595
P13797	Q14517	0.0049174521118402
Q9BYV8	O15397	0.004917450249195
Q9NVR5	Q9UKE5	0.004917450249195
Q9ULM3	Q6IQ49	0.0049174483865499
Q09161	Q9BQQ3	0.0049174451269209
P22314	Q8NFD5	0.004917440470308
A5YKK6	P24534	0.0049174353480339
Q13542	Q92817	0.0049174353480339
Q53G59	Q9NPA8	0.00491743395105
P53350	P07948	0.0049174330197274
Q01082	O95157	0.0049174311570823
O95400	Q6NTF9	0.0049174269661307
O94874	O75694	0.0049174204468727
Q9Y5B9	P31937	0.0049174157902598
Q9P0L0	Q16626	0.0049174157902598
O75880	P22570	0.0049174157902598
Q9UBQ7	P60228	0.0049174157902598
O00148	P11117	0.0049174157902598
P23468	Q9UBQ7	0.0049174157902598
Q06033	O75909	0.0049174157902598
Q9HB07	P11117	0.0049174157902598
Q07864	Q9H4A4	0.0049174157902598
Q9H4A4	23392	0.0049174157902598
Q96EI5	P58107	0.0049174157902598
Q562R1	Q58WW2	0.0049174148589372
Q15785	P48556	0.0049174143932759
Q96DC9	Q12840	0.0049174139276146
Q68CQ4	Q9NUW8	0.0049174111336469
Q63ZY3	Q5T6F2	0.0049174111336469
Q9UMS0	Q9BZZ5	0.0049174069426953
Q9BWH2	P08670	0.004917406477034
P06576	Q8N6N2	0.004917406477034
Q9NXU5	P08670	0.004917406477034
P08670	Q14005	0.004917406477034
P06576	Q8N8L2	0.004917406477034
Q8N9W6	P06576	0.004917406477034
P86479	P08670	0.004917406477034
P06576	Q9Y2B9	0.004917406477034
P08670	Q2TBF2	0.004917406477034
P06576	P34982	0.004917406477034
P08670	P47992	0.004917406477034
P08670	Q86XH1	0.004917406477034
P08670	Q9BTP7	0.004917406477034
P08670	Q6UWN0	0.004917406477034
P08670	P58499	0.004917406477034
P08670	Q12951	0.004917406477034
O95872	P09496	0.0049174041487276
O75461	Q16576	0.0049174036830663
P09211	Q96AT9	0.0049174018204212
P32119	O43318	0.0049174008890986
Q9Y241	Q9UII2	0.0049173994921147
Q8TBB5	Q9NRR3	0.0049173990264534
P24539	P18084	0.0049173990264534
P82930	P16070	0.0049173990264534
P16070	P82650	0.0049173990264534
Q8NDV7	Q13751	0.0049173990264534
Q9H974	P55809	0.0049173990264534
Q9NY12	P22223	0.0049173990264534
Q8N163	P21108	0.0049173971638083
O75874	Q13601	0.004917396698147
Q9P2R7	ENSG00000172660	0.0049173939041793
Q02790	Q8NCC5	0.0049173925071954
P22234	O75914	0.004917390178889
Q5TFE4	Q9GZP9	0.0049173897132277
Q00005	Q86X55	0.0049173892475664
Q5T749	Q92616	0.0049173859879374
Q8IZ81	P26599	0.0049173855222761
P26599	Q8TF44	0.0049173855222761
P26599	Q969J3	0.0049173855222761
Q9BV79	Q08257	0.0049173822626471
P09493	P98182	0.0049173808656632
P61619	O60216	0.0049173799343407
653129	P08238	0.0049173799343407
Q9HAV5	P08238	0.0049173799343407
P48735	Q5H9R7	0.0049173794686794
Q8N3U4	P62995	0.0049173701554536
P68032	Q14558	0.0049173692241311
Q9UNK0	P00374	0.0049173678271472
P49588	P51687	0.0049173654988408
P35580	Q86VN1	0.0049173575825989
P08133	Q9H201	0.0049173538573086
P31040	Q86UY6	0.0049173505976796
Q5VV41	P62701	0.0049173505976796
Q9NVP1	Q8NDV7	0.0049173501320183
Q8TD30	Q8IV08	0.0049173426814377
Q969S3	Q9H0W8	0.00491733988747
Q9H4A6	Q9NRY4	0.0049173394218087
P29966	P05455	0.0049173370935022
Q8TCG1	Q13042	0.0049173347651958
Q9H4A3	Q14566	0.0049173347651958
Q07960	Q8NBH2	0.0049173287115991
Q8IZH2	Q9UI26	0.0049173268489539
P69849	P30101	0.0049173254519701
P09493	Q8IZN7	0.0049173231236636
Q13526	Q9C0D3	0.0049173226580023
Q9Y2Q5	Q9Y2Z4	0.0049173226580023
O43242	Q13523	0.0049173226580023
P0C0S5	Q9NPJ3	0.0049173212610185
P61604	Q2VPK5	0.0049173212610185
P26232	Q01844	0.0049173212610185
P07237	Q96EI5	0.0049173212610185
Q13404	P22735	0.0049173212610185
P52789	O43598	0.0049173212610185
P11413	O15131	0.0049173212610185
O43598	Q9BWF3	0.0049173212610185
Q9NYB0	Q6L8Q7	0.0049173212610185
Q6DKJ4	Q9BRK5	0.0049173212610185
Q01955	P02766	0.004917315673083
Q8NBA8	P61313	0.004917315673083
Q13043	Q9UQE7	0.0049173147417604
Q5K4L6	Q16637	0.0049173100851476
Q03135	P34925	0.0049173096194863
P35221	Q9HAD4	0.0049173096194863
Q96AE4	Q6ZVX7	0.0049173086881637
Q8TDM6	Q8WYP5	0.0049173086881637
P35613	O15091	0.0049173082225024
Q92974	P23588	0.0049173077568411
Q9ULV3	P63244	0.0049173072911798
P22102	Q9ULV3	0.0049173072911798
Q9BWU0	Q15003	0.0049173044972121
Q9Y4L5	P13861	0.0049173044972121
Q9UJX4	Q96LB3	0.0049173007719218
Q14314	Q9UPQ9	0.0049172956496477
Q9Y4X5	Q93009	0.0049172942526638
P20226	Q06210	0.0049172919243574
O00170	P49840	0.0049172900617122
P13073	Q07011	0.0049172886647284
P13073	Q14627	0.0049172886647284
P22307	P31937	0.0049172877334058
P14635	Q9UKY7	0.0049172798171639
Q8WUZ0	Q12934	0.0049172793515026
P35269	Q9BVQ7	0.00491727842018
Q9NVH6	Q9H773	0.00491727842018
Q5U5X8	P13667	0.0049172779545187
Q17RY0	Q8NE71	0.0049172774888575
Q8WUA2	O15498	0.0049172756262123
O15400	Q9Y5X1	0.0049172756262123
O00178	Q86UP2	0.0049172746948897
Q13488	O60524	0.0049172737635672
Q15165	Q14974	0.0049172728322446
O14975	O14657	0.0049172705039381
Q8N163	Q96C92	0.0049172695726156
P11413	Q8WXX5	0.004917268641293
P14550	Q00325	0.004917268641293
Q08378	Q9NUP9	0.0049172677099704
Q2TAL8	P41252	0.0049172639846801
Q9Y697	P33527	0.0049172639846801
P56545	Q9NU22	0.0049172630533576
P13010	Q8NC56	0.0049172625876963
Q0VG06	P53634	0.0049172625876963
P14923	Q969H6	0.0049172593280673
O95980	Q9HC38	0.0049172546714544
P34932	Q9BTU6	0.0049172518774867
P35232	Q04726	0.0049172504805028
Q12770	P18859	0.0049172369763255
Q9BR76	Q99720	0.0049172332510352
P46779	Q9H6E4	0.0049172332510352
Q9HDC9	Q9Y520	0.0049172332510352
Q14517	Q9Y266	0.0049172332510352
O95721	Q13217	0.0049172332510352
Q17RS7	Q9NQC3	0.0049172318540513
Q8TAA3	P82650	0.0049172258004546
O14818	Q9H3U1	0.004917221609503
P61457	P19338	0.0049172197468578
P18583	O75342	0.004917215090245
Q01469	54865	0.004917215090245
Q7Z7H8	Q13232	0.004917215090245
Q9P0M9	P30084	0.004917215090245
O15120	P83876	0.004917215090245
O15355	Q7Z3U7	0.004917215090245
Q9H8G2	Q08554	0.004917215090245
P06213	Q5T2N8	0.004917215090245
Q6NUS6	Q13049	0.004917215090245
Q8ND56	Q5SWX8	0.004917215090245
Q96S52	O60220	0.004917215090245
O60739	Q8WVV4	0.004917215090245
O75874	Q9H0H0	0.004917215090245
Q15043	P31025	0.004917215090245
P55061	P22102	0.004917215090245
P18583	Q9UKM7	0.004917215090245
Q53HC5	P05026	0.004917215090245
Q96AG4	Q5T4B2	0.004917215090245
Q16881	Q00987	0.004917215090245
Q10713	Q03154	0.0049172108992934
P10619	Q9UPV0	0.0049172076396644
Q9H040	P06748	0.0049172006547451
Q5T447	Q53GA4	0.0049171992577612
P01298	Q9UBE0	0.0049171992577612
P83916	P78417	0.0049171946011483
Q15031	728932	0.0049171913415193
Q96KC8	P06753	0.0049171871505677
Q6ZSJ9	P14625	0.0049171857535839
P09525	Q9Y314	0.0049171820282936
P51659	Q8NCA5	0.004917181096971
Q13724	Q8IWA0	0.0049171801656484
P07741	Q9UL46	0.0049171801656484
O00116	Q9NYH9	0.0049171801656484
Q9NYH9	P40939	0.0049171801656484
Q96IJ6	P78344	0.0049171801656484
Q9UL46	P00491	0.0049171801656484
Q9BVG4	Q9UG56	0.004917177837342
P08559	Q5H9R7	0.0049171764403581
P46977	P10646	0.0049171727150678
P22626	Q14694	0.0049171722494065
P17612	O60502	0.0049171708524227
P61604	Q12907	0.0049171647988259
P78310	O94910	0.0049171610735356
O95490	Q9Y5A9	0.0049171587452292
Q15043	P98164	0.0049171582795679
P26196	Q9NX00	0.0049171564169228
Q13428	Q99674	0.0049171559512615
P06730	Q9BXC9	0.0049171554856002
O75347	Q9HB21	0.0049171554856002
P37108	Q9P0I2	0.0049171540886163
O95487	P18621	0.004917150363326
P40616	P09543	0.004917143844068
P67936	Q8TDP1	0.0049171415157616
O75147	O96013	0.004917140584439
Q8N0Z6	Q92530	0.0049171401187777
Q8WUM0	O75368	0.0049171382561326
Q8TB36	Q9UMX0	0.0049171368591487
P07203	Q99805	0.0049171368591487
Q14964	P12036	0.0049171368591487
Q86T03	Q8WWI1	0.0049171368591487
Q8TB37	Q96FQ6	0.0049171368591487
Q9Y6I3	Q13085	0.0049171354621648
Q9UKJ8	P49327	0.0049171354621648
P23246	Q8IZ83	0.0049171354621648
Q14254	Q5BJH2	0.004917134065181
Q8WW35	Q14254	0.004917134065181
P52948	Q9NP61	0.0049171335995197
Q15208	Q13185	0.0049171331338584
Q86TJ2	P14136	0.0049171284772455
Q9Y2Z4	Q8TE02	0.0049171210266649
Q14166	Q9GZP9	0.0049171177670359
P11171	Q02078	0.0049171168357133
O95707	O94927	0.0049171168357133
P49720	Q7Z398	0.004917116370052
Q03135	P00505	0.004917113110423
O60493	Q8NDV7	0.004917113110423
O95985	P54619	0.0049171084538102
P52655	Q9Y3Y2	0.004917100071907
Q8WYA0	Q9Y6K9	0.0049170944839715
Q9HC77	Q9Y496	0.0049170944839715
Q96JQ2	Q6GYQ0	0.0049170944839715
Q9GZM8	Q7Z3E2	0.0049170944839715
P49750	Q8TF74	0.0049170944839715
P33240	Q8WYA6	0.0049170944839715
Q8IVW6	Q15042	0.0049170944839715
Q96FC9	Q969X6	0.0049170944839715
Q8IWF6	Q15120	0.0049170944839715
Q6GYQ0	Q9NZM3	0.0049170944839715
P31323	Q9UH03	0.0049170944839715
Q68CJ9	P23588	0.0049170944839715
Q12933	Q5T0W9	0.0049170944839715
O75052	Q6GYQ0	0.0049170944839715
Q9Y6I3	Q6GYQ0	0.0049170944839715
Q7Z7F7	Q9BWE0	0.0049170944839715
Q9NRZ9	P49454	0.0049170944839715
Q8TEQ0	Q6GYQ0	0.0049170944839715
P55084	Q9Y5K5	0.0049170907586812
Q13542	P07919	0.0049170898273587
P07900	Q6UXH1	0.0049170870333909
Q6UXH1	P08238	0.0049170870333909
Q10570	Q8N5M4	0.0049170847050845
Q7L273	P14324	0.0049170847050845
Q9H0Z9	P09211	0.0049170842394232
Q96EI5	Q6ZNE5	0.0049170814454555
Q9Y6A4	Q9Y399	0.0049170800484716
Q9H3H5	P63241	0.0049170791171491
P19429	P84090	0.0049170781858265
P61019	Q9Y3D5	0.0049170753918588
Q86T24	Q9GZT3	0.0049170716665685
Q8TAQ2	Q9H2G2	0.0049170702695846
P33991	Q969E2	0.004917069338262
Q96G28	P53985	0.004917069338262
Q9NRC6	P53985	0.004917069338262
O15083	P62306	0.004917069338262
P33991	O15083	0.004917069338262
Q9BXF6	P62306	0.004917069338262
Q96CN9	P62306	0.004917069338262
P53985	Q86TA1	0.004917069338262
Q9BSM1	P62306	0.004917069338262
Q96G28	P43490	0.004917069338262
Q99569	P62306	0.004917069338262
P43490	Q969E2	0.004917069338262
O76075	Q6GYQ0	0.004917069338262
Q9UJF2	P62306	0.004917069338262
Q9NRC6	P62306	0.004917069338262
O95456	P62306	0.004917069338262
O15550	P62306	0.004917069338262
Q9NU19	P33991	0.004917069338262
O76075	Q96G28	0.004917069338262
Q8WU20	P62306	0.004917069338262
P43490	O15083	0.004917069338262
O76075	O00442	0.004917069338262
O95295	P62306	0.004917069338262
Q9UBY0	P62306	0.004917069338262
Q9C0D9	P50454	0.004917069338262
P36404	P33991	0.004917069338262
P33991	Q5BJD5	0.004917069338262
O75821	P15313	0.004917069338262
Q8WVY7	Q14204	0.004917069338262
Q6NZI2	Q9Y2R5	0.0049170646816492
P29317	P62879	0.0049170632846653
Q9NXK8	P36969	0.0049170623533427
Q9NWV4	Q12798	0.0049170604906976
Q15363	P33240	0.0049170572310686
P56945	P14923	0.0049170558340847
Q9Y266	Q9Y3E2	0.0049170553684234
Q9NW75	Q9BRK5	0.0049170507118105
P19367	Q9NQZ7	0.0049170488491654
Q14966	Q8TCU4	0.0049170483835041
Q9Y484	Q9H2G2	0.0049170432612299
Q9H1N7	Q14566	0.0049170400016009
Q9ULX7	Q8TEM1	0.0049170390702784
P25490	Q9NXV6	0.0049170381389558
Q9H3P2	Q5VTL8	0.0049170381389558
Q9H6R0	Q9H0G5	0.0049170381389558
Q9NPF5	Q92547	0.0049170381389558
Q92889	Q86Y91	0.0049170381389558
Q8NI60	Q9HA77	0.0049170381389558
Q86XP1	Q15054	0.0049170381389558
Q12948	Q9HCK1	0.0049170381389558
Q12888	Q12948	0.0049170381389558
P83916	Q12824	0.0049170381389558
Q8IY37	Q8NHM5	0.0049170381389558
Q14161	Q96RF0	0.0049170381389558
Q8IYH5	Q9H4L7	0.0049170381389558
Q12824	Q9H501	0.0049170381389558
Q92922	Q7L4I2	0.0049170381389558
Q6ZWJ1	Q8IZ21	0.0049170381389558
Q96GM5	Q7L2J0	0.0049170381389558
Q8NFC6	Q9H582	0.0049170381389558
Q13356	Q14527	0.0049170381389558
Q8WVC0	Q5VTL8	0.0049170381389558
Q9H792	Q5T0W9	0.0049170381389558
Q6VMQ6	Q5T5X7	0.0049170381389558
Q5JTH9	Q5PSV4	0.0049170381389558
Q9NPF5	O60907	0.0049170381389558
Q8WY36	Q12824	0.0049170381389558
Q68E01	Q86U44	0.0049170381389558
Q969X6	Q86U44	0.0049170381389558
Q9Y496	Q5EBL8	0.0049170381389558
Q8WYP5	Q86Y91	0.0049170381389558
Q9H0C8	O43670	0.0049170381389558
Q9BWH6	O75170	0.0049170381389558
Q92889	P06400	0.0049170381389558
Q9H9A6	P49916	0.0049170381389558
Q86WB0	P27540	0.0049170381389558
Q9Y4F5	Q9Y4J8	0.0049170381389558
Q9Y4H2	Q5T0W9	0.0049170381389558
P27540	P09884	0.0049170381389558
P10398	Q9NVV0	0.0049170381389558
Q96C00	O94762	0.0049170381389558
Q92585	O75391	0.0049170381389558
Q92766	Q92889	0.0049170381389558
Q12824	Q8WUA2	0.0049170381389558
P34896	Q9H792	0.0049170381389558
Q9HC77	Q9Y6W5	0.0049170381389558
Q9UPT9	Q92889	0.0049170381389558
Q14814	O15550	0.0049170381389558
Q96Q89	P17480	0.0049170381389558
Q96A65	Q9BTC8	0.0049170358106493
O00767	Q13642	0.0049170353449881
Q76I76	Q96KC2	0.0049170353449881
P09012	Q14849	0.0049170330166816
P38919	O43159	0.0049170306883752
P31689	O43790	0.0049170283600687
O43439	Q14694	0.0049170278944075
P63208	Q9Y6C2	0.0049170278944075
Q01105	Q9Y5A9	0.0049170204438269
P61254	P35527	0.004917019046843
P50402	O95239	0.0049170185811817
Q9H0M0	P35268	0.0049170171841979
Q8N0U7	Q8WW12	0.0049170143902301
Q13263	Q04206	0.0049170139245688
P00966	Q6P2H3	0.0049170101992785
P62266	ENSG00000146963	0.0049170088022947
Q12931	P00568	0.0049170083366334
Q96DI7	Q96GM1	0.0049170064739882
A6NHL2	Q8IXX5	0.0049170036800205
Q66LE6	P20073	0.0049170036800205
Q9Y5S9	Q14692	0.0049169985577464
Q9Y3D3	Q96HR8	0.0049169962294399
P41091	Q8IWX8	0.0049169939011335
Q8WZ74	Q8IU81	0.0049169915728271
Q86VP6	Q9BW19	0.0049169878475368
P11166	P61077	0.0049169873818755
Q9H857	Q8N726	0.0049169869162142
P02675	Q9H5V9	0.0049169836565852
Q9HCJ0	Q9C0J8	0.00491698179394
Q9BSH4	Q9NRF9	0.0049169808626174
Q14141	O75912	0.0049169771373271
Q8WXX5	Q03252	0.0049169734120368
Q9H3R5	P62847	0.004916968755424
P62829	P19634	0.004916968755424
P60981	P35270	0.0049169682897627
P49069	Q16629	0.0049169673584401
Q96MX6	Q14008	0.0049169673584401
P09936	Q9UNX4	0.0049169645644724
P11171	Q13151	0.004916962236166
Q07666	Q5SSJ5	0.0049169589765369
P11086	O75955	0.0049169571138918
O95445	O75955	0.0049169571138918
O75955	O15273	0.0049169571138918
P40259	O75955	0.0049169571138918
338809	O75955	0.0049169571138918
O75955	Q8N7X2	0.0049169571138918
Q8TC41	O75955	0.0049169571138918
O75955	P08247	0.0049169571138918
Q9BTT6	Q15776	0.0049169566482305
P46934	P09622	0.0049169561825692
P17096	Q9BVA0	0.0049169552512466
Q15717	Q14444	0.0049169552512466
Q9NWV8	Q9UKF6	0.0049169547855854
Q15678	Q15545	0.0049169529229402
P10412	Q92879	0.0049169519916176
Q9Y3C8	P52815	0.0049169487319886
O75531	Q13901	0.004916947800666
P45973	O43660	0.0049169459380209
P31943	Q8N157	0.0049169394187629
Q99550	P49411	0.0049169370904564
P42677	Q9UL25	0.0049169361591339
P18669	P50851	0.004916931502521
Q9BQI0	Q8NBJ5	0.0049169268459081
P31040	Q53RE8	0.0049169263802468
Q8TBE9	P34949	0.0049169259145855
Q5T5P2	P31152	0.0049169235862791
Q13616	Q86YV9	0.0049169235862791
Q86U06	P31947	0.0049169235862791
Q8NEY1	Q9Y597	0.0049169231206178
Q567U6	Q9Y2X7	0.0049169231206178
P14923	O43189	0.0049169175326824
P07858	Q4VNC1	0.0049169161356985
P35611	Q9P2S5	0.0049169147387146
Q9Y6A4	O95678	0.0049169119447469
P67936	Q9Y4P3	0.0049169096164405
Q9H9T3	A6NIH7	0.0049169086851179
P26373	P49747	0.0049169058911502
P10809	P78559	0.0049169049598276
P09936	Q8IY57	0.0049169044941663
P16035	Q8WTS6	0.0049169035628438
Q9BY44	P07311	0.0049169021658599
P07741	Q8IYU8	0.0049169017001986
P07585	P08238	0.0049169003032147
P36507	Q8IY17	0.0049168905243277
Q9GZM3	P00441	0.0049168895930051
Q15005	P53384	0.00491688773036
O75306	Q9NRK6	0.004916884470731
P23378	O95782	0.0049168779514729
Q14444	Q8TCU4	0.0049168765544891
Q9NZH0	O15131	0.0049168756231665
Q01844	P02452	0.0049168728291988
P23634	O15067	0.0049168723635375
Q9H967	Q9Y5M8	0.0049168723635375
P27824	Q96GN5	0.0049168644472956
P55107	P27824	0.0049168644472956
P78371	P20292	0.0049168644472956
O94842	P11171	0.004916863515973
P37108	Q7L1Q6	0.0049168607220053
P16083	Q8N3P4	0.0049168593250215
P39687	Q8N954	0.0049168593250215
Q01085	Q5VSG8	0.0049168593250215
P16083	Q6NXR4	0.0049168593250215
Q13442	Q13585	0.0049168593250215
P04179	Q0D2I5	0.0049168593250215
P36957	Q9H019	0.0049168593250215
Q01085	Q5SXM8	0.0049168593250215
Q9H2W6	Q15102	0.0049168593250215
Q9UJP4	P04181	0.0049168593250215
O43815	Q9H773	0.0049168593250215
P10253	Q96QK1	0.004916856996715
Q6Y7W6	Q32MZ4	0.0049168565310537
P11940	Q9UMY4	0.0049168546684086
O75147	O14735	0.004916853737086
O95793	Q7Z7L1	0.0049168528057634
Q9Y2R9	Q13561	0.0049168523401021
O60506	Q9H845	0.0049168523401021
Q14574	3327	0.004916850477457
Q8IWV8	P17900	0.004916850477457
Q8N9N2	Q5TF21	0.0049168481491506
P04062	Q52LJ0	0.0049168453551828
Q9UI12	P26038	0.0049168453551828
Q9NYL9	Q96IU4	0.0049168444238603
P37198	Q14318	0.0049168430268764
Q9UMS0	O75489	0.0049168416298925
P20290	P54652	0.00491684069857
Q496F6	P19367	0.0049168397672474
Q14592	P19367	0.0049168397672474
P20073	Q3SX64	0.0049168365076184
P20810	Q9H089	0.0049168355762958
Q9H7L9	Q9Y2P8	0.0049168355762958
P35251	Q02790	0.0049168355762958
Q86XP3	Q96KQ7	0.0049168355762958
Q13601	O60341	0.0049168355762958
P06753	P20810	0.0049168355762958
Q13615	P29317	0.0049168355762958
Q15365	Q9Y6F7	0.0049168290570378
P55265	O95486	0.0049168285913765
P17931	P01100	0.0049168192781507
Q9BQT9	Q9UL15	0.0049168178811669
Q6NSI4	Q86TM6	0.0049168178811669
Q8NFH5	O43813	0.0049168150871992
Q9H299	P31937	0.0049168127588927
Q8N511	P48444	0.0049168118275702
Q9H1I8	O76094	0.0049168104305863
Q13257	Q9H7F0	0.0049168090336024
Q96CN5	P50914	0.0049168039113283
O15067	Q4VNC1	0.004916803445667
P17096	P04899	0.0049168029800057
Q9ULD6	Q15369	0.0049168020486831
Q9BT78	P62308	0.0049167987890541
Q96HN2	O95777	0.0049167987890541
Q7L099	Q13435	0.0049167987890541
Q96CS2	Q9NWV8	0.0049167987890541
Q7L576	P11908	0.0049167987890541
Q96PY5	Q13542	0.0049167964607477
Q9Y2J2	Q96FW1	0.0049167955294251
P54727	Q14204	0.0049167941324412
Q01105	Q92665	0.0049167936667799
Q14155	Q15051	0.0049167927354574
Q8TEW0	O94832	0.0049167927354574
P63208	Q9BZF9	0.0049167927354574
Q16576	P62906	0.0049167899414896
Q02241	Q9Y490	0.0049167866818606
Q15758	Q9P2I0	0.0049167862161993
Q15771	P22695	0.0049167852848768
Q8TBB1	P10809	0.0049167731776833
Q96EY9	O00116	0.0049167722463607
Q9Y305	Q63ZY3	0.0049167717806994
P48507	P05121	0.0049167717806994
Q8IYB5	O75688	0.0049167703837156
Q9BQI0	Q96A37	0.0049167671240866
Q9NQC8	Q9Y3B4	0.0049167652614414
P12273	Q96S59	0.0049167643301188
P55795	Q9BZD4	0.0049167633987963
Q15942	Q99733	0.0049167606048285
Q6FI13	Q7Z739	0.0049167573451995
P15408	O15355	0.004916756413877
Q15942	Q7Z4G1	0.0049167550168931
Q9ULW2	P17858	0.0049167531542479
P09668	Q9UG56	0.0049167508259415
Q7Z7L7	Q9ULH0	0.0049167508259415
Q9UHI8	P09001	0.0049167508259415
Q96JH7	Q8WYL5	0.0049167508259415
Q9Y4X5	O94813	0.0049167508259415
Q9NVH2	P54920	0.0049167508259415
Q92485	Q92628	0.0049167508259415
Q02413	O60462	0.0049167508259415
O15321	Q8TDW7	0.0049167508259415
P78371	O43542	0.0049167508259415
Q9UNE7	Q86SX3	0.0049167508259415
Q96EB6	O43933	0.0049167508259415
Q86YV9	P98170	0.0049167508259415
Q5JTZ9	O43719	0.0049167508259415
Q9H0C5	Q4G0M1	0.0049167508259415
Q8N6G5	Q9UDR5	0.0049167508259415
Q8TDB4	Q6UWP7	0.0049167508259415
A6NFQ2	P27824	0.0049167508259415
Q96CB8	Q8IWZ6	0.0049167508259415
P01591	Q3SY69	0.0049167508259415
Q14964	P49643	0.0049167508259415
Q99871	Q96SZ6	0.0049167508259415
Q9NQH7	Q14689	0.0049167508259415
Q8IZA0	P56962	0.0049167508259415
Q8NFH4	Q9Y5Y0	0.0049167508259415
Q9NY12	Q15018	0.0049167508259415
O75794	P17677	0.0049167508259415
Q5T5P2	Q8WVD3	0.0049167508259415
Q9UKY4	P27482	0.0049167508259415
P12931	A4D1U4	0.0049167508259415
Q9P2K6	O76024	0.0049167508259415
Q6DKK2	Q9BSK2	0.0049167508259415
Q8IUS5	P16298	0.0049167508259415
Q6P6C2	Q15005	0.0049167508259415
Q8IYK4	Q96AG4	0.0049167508259415
Q6P4I2	Q9NRG9	0.0049167508259415
Q9UBV2	Q14232	0.0049167508259415
O75487	Q9NYY8	0.0049167508259415
P21802	Q9UKV5	0.0049167508259415
P12109	B7ZAQ6	0.0049167508259415
P20719	Q16585	0.0049167508259415
O14757	P84103	0.0049167508259415
Q96K19	P12956	0.0049167508259415
P42892	Q9NZ71	0.0049167508259415
Q9H490	O94782	0.0049167508259415
O43795	Q16635	0.0049167508259415
P34949	Q86Y56	0.0049167508259415
Q10469	Q15154	0.0049167508259415
P57105	Q96CP2	0.0049167508259415
Q8N8A6	P35610	0.0049167508259415
Q9H977	Q96ND0	0.0049167508259415
Q15334	O43826	0.0049167508259415
Q5VUD6	Q9H977	0.0049167508259415
Q9BV38	P55789	0.0049167508259415
Q9H974	Q13451	0.0049167508259415
Q13838	Q86VM9	0.0049167494289577
O95232	P04114	0.0049167457036674
P32320	P11498	0.0049167443066835
Q5SW79	Q9H6X2	0.0049167415127158
Q9Y3C8	Q9UMX0	0.0049167349934577
Q9NP72	P45877	0.0049167331308126
Q7L576	P41227	0.0049167317338287
Q6DKI1	Q06124	0.0049167312681674
P15559	Q9NUQ9	0.0049167294055223
P0DP24	A8K7I4	0.004916725680232
Q99706	Q15084	0.004916725680232
Q15084	Q96KJ9	0.004916725680232
Q16850	Q8WU90	0.0049167242832481
Q9UDY2	P53367	0.0049167205579578
Q3SXY8	Q07955	0.0049167196266353
Q9UMS0	Q96KA5	0.0049167172983288
P07814	Q08AF3	0.0049167149700224
Q6P5R6	Q9Y5Z9	0.0049167145043611
Q7RTS9	Q9Y490	0.0049167121760547
P14920	O75083	0.0049167107790708
P54725	Q9H6R0	0.0049167103134095
Q15555	Q9Y312	0.0049167098477482
Q9NZ63	Q10713	0.0049167010001838
Q8IZ69	Q8IY95	0.0049166991375386
Q9H4B7	P43487	0.0049166991375386
P24592	Q9NV79	0.0049166986718773
Q13618	Q8NB37	0.0049166972748935
Q71U36	Q8TBR7	0.0049166940152645
O96019	Q13509	0.0049166851677
Q96HB5	Q9Y230	0.0049166842363774
Q9P035	P46100	0.0049166842363774
Q13263	P12074	0.0049166828393936
Q8N1G2	Q04837	0.0049166814424097
Q9BUL8	P30405	0.0049166814424097
O95881	Q9H5Q4	0.0049166814424097
O14556	P61457	0.0049166814424097
P49247	Q9BRK5	0.0049166814424097
Q9HDC9	Q9P253	0.0049166814424097
Q9BS26	Q70CQ2	0.0049166814424097
Q9Y2V2	Q9H3K6	0.0049166814424097
Q9UJC5	Q9Y4Z0	0.0049166814424097
P49590	Q99460	0.0049166814424097
P21912	Q96HR9	0.0049166814424097
P56181	Q9NX07	0.0049166814424097
Q9UN86	Q96HR9	0.0049166814424097
Q92734	Q8IY67	0.0049166795797646
Q9UMZ2	Q14978	0.0049166795797646
P21359	Q9BSJ8	0.0049166767857968
Q15369	Q8NG68	0.0049166684038937
Q7L2J0	Q12800	0.0049166679382324
Q9NSI2	Q14145	0.0049166660755872
Q15067	Q92890	0.0049166637472808
O43167	O60841	0.0049166614189744
P68371	Q96T59	0.0049166586250066
400360	P68371	0.0049166586250066
P68371	Q8NHP7	0.0049166586250066
P62820	Q12980	0.0049166581593453
P36404	Q96JJ7	0.0049166576936841
Q7Z5L2	Q14694	0.0049166567623615
P18124	O00264	0.0049166558310389
Q92989	P52948	0.0049166497774422
Q9Y376	Q9UMY4	0.0049166497774422
P26951	P20020	0.0049166441895067
P20020	Q9H0C1	0.0049166441895067
Q7Z3H0	Q96S55	0.0049166441895067
P16473	Q5SRE5	0.0049166409298777
Q7L8A9	P62701	0.0049166404642164
Q9UPV0	P62140	0.004916634876281
Q9UKD2	P98170	0.0049166339449584
Q15370	Q92823	0.0049166325479745
Q9Y4R7	Q9Y230	0.0049166302196681
Q9Y399	Q16775	0.0049166302196681
Q99700	Q96PC5	0.0049166269600391
Q8WUM0	Q9BY32	0.0049166255630552
Q9NQV5	P47897	0.0049166250973939
Q9Y2X0	Q9H5Z1	0.0049166171811521
P23526	ENSG00000139637	0.004916613921523
Q9NP72	Q14145	0.0049166125245392
Q9UNK0	Q9Y2J2	0.0049166111275553
Q15257	Q8N4P3	0.0049166087992489
Q6PKG0	P07947	0.0049166078679263
P35269	O00232	0.004916607402265
Q7L576	Q9ULD2	0.0049166018143296
Q9NZ43	P18077	0.0049166018143296
Q9UPN4	Q9NYP9	0.0049166018143296
Q5R372	Q9H6Z4	0.0049165966920554
Q08378	Q86XL3	0.0049165915697813
Q99459	P26640	0.0049165892414748
Q02218	Q9BPW9	0.004916587844491
Q9UQ80	Q9BTM9	0.004916587844491
P48454	Q14694	0.004916587844491
P51659	Q96LL9	0.004916587844491
Q9NYF8	Q9Y2M5	0.0049165873788297
Q13547	Q9HC96	0.0049165827222168
Q13610	Q8TAP9	0.0049165813252329
P49458	O94886	0.0049165799282491
P62805	Q8IZD4	0.0049165785312652
Q15653	P62266	0.0049165766686201
P53618	Q9HAY2	0.0049165766686201
P08237	Q8N4T4	0.0049165752716362
O95319	P09012	0.0049165710806846
Q96JH7	P53999	0.004916570149362
P12004	Q71UM5	0.0049165687523782
Q9H4I9	O75489	0.0049165645614266
P62487	P05120	0.0049165640957653
Q9Y6M1	P32929	0.004916563630104
P57105	P07108	0.0049165626987814
Q14126	Q12797	0.0049165617674589
O75874	Q15102	0.0049165617674589
Q9NVX0	P62913	0.0049165575765073
Q13310	O43526	0.0049165561795234
P49736	P07384	0.0049165547825396
Q8WYA1	Q96CS3	0.0049165519885718
O60613	Q92878	0.0049165468662977
P48739	Q63ZY3	0.0049165426753461
Q15942	P47929	0.0049165352247655
Q8N5G2	Q13561	0.0049165347591042
O95478	Q9Y6B6	0.0049165333621203
P56381	Q9Y5A9	0.0049165301024913
Q8N1B4	Q13724	0.0049165273085236
P23246	O75027	0.0049165259115397
P16152	Q9Y2Z0	0.0049165259115397
O75935	P09496	0.0049165254458785
Q02539	Q9BPW8	0.0049165217205882
Q96K17	Q92997	0.0049165179952979
P17987	Q07617	0.0049165161326527
Q99615	O60566	0.0049165142700076
Q16740	P24752	0.0049165124073624
Q9H2U1	P40692	0.0049165105447173
Q14669	Q15382	0.004916510079056
Q9UL18	Q96IF1	0.0049165082164108
Q9UL18	P31152	0.0049165082164108
P31274	Q9UL18	0.0049165082164108
P50613	Q7Z6Z7	0.0049165063537657
Q32P41	O43290	0.0049165063537657
P13473	Q9NPA0	0.0049165044911205
P08582	Q15008	0.0049165030941367
O15400	P01008	0.0049165003001689
Q6P5R6	O60701	0.0049164993688464
Q9NWV4	O43663	0.0049164975062012
Q15208	Q92615	0.0049164951778948
Q15884	P68032	0.0049164933152496
P83876	P82912	0.0049164933152496
Q8N5I2	P60866	0.004916489124298
P60866	Q8WV15	0.004916489124298
P60866	Q8IZQ1	0.004916489124298
Q9UHH9	P60866	0.004916489124298
Q99941	P40925	0.0049164877273142
P55795	O15075	0.0049164853990077
Q13733	P62195	0.00491648260504
P54105	P13667	0.0049164802767336
Q9BZH6	P31949	0.0049164802767336
Q9BWD1	Q9UKZ4	0.0049164802767336
Q9UNF0	P61962	0.0049164802767336
Q15125	P57737	0.0049164802767336
Q9NWW5	Q9Y4J8	0.0049164802767336
Q9BRA2	Q15493	0.0049164765514433
P06733	Q9NQG5	0.0049164742231369
Q8WUW1	Q9H7B2	0.0049164737574756
Q9UL45	O15020	0.0049164737574756
Q86X55	Q8N371	0.0049164737574756
A8K8P3	P53007	0.0049164737574756
O14776	Q96AE4	0.0049164732918143
Q99426	Q9NUQ8	0.004916472826153
O95674	O95758	0.004916472826153
Q02978	P62072	0.0049164704978466
P25789	Q9Y577	0.0049164677038788
Q9NX58	P20340	0.0049164621159434
P85037	O95453	0.0049164602532982
Q14315	Q96RL7	0.0049164583906531
O95163	Q9UIW2	0.0049164583906531
Q14257	Q9BT40	0.0049164583906531
Q66LE6	P62070	0.0049164583906531
Q9BT40	Q5SRE5	0.0049164583906531
P17028	Q08J23	0.0049164569936692
Q9UJW0	O75340	0.0049164569936692
Q8N5N7	A6NHR9	0.0049164569936692
Q15121	O96008	0.0049164532683789
O95817	O43427	0.0049164523370563
O15027	Q9C075	0.0049164504744112
Q9UMS4	Q8WTV0	0.0049164392985403
Q96GA3	Q9BTV4	0.0049164392985403
P04920	P25398	0.0049164392985403
Q96SB3	O75947	0.0049164392985403
Q96FN4	O75352	0.0049164392985403
Q92499	Q9HBR0	0.0049164392985403
Q9Y3I0	Q9HBR0	0.0049164392985403
Q8IWX8	Q9BTV4	0.0049164392985403
Q9NP58	Q92499	0.0049164392985403
Q2NL82	Q8IV08	0.0049164392985403
Q05682	P06400	0.0049164392985403
P49768	Q16630	0.0049164392985403
Q14839	Q14244	0.0049164383672177
P00390	Q969T7	0.0049164374358952
Q99459	Q8IZT6	0.00491643557325
P22102	Q96DN5	0.0049164351075887
388407	P10809	0.0049164304509758
Q15029	Q9NU22	0.0049164262600243
Q9HCK5	P41252	0.0049164248630404
P10321	Q14566	0.0049164248630404
P27144	Q9Y5A9	0.0049164248630404
Q460N5	Q9H910	0.0049164248630404
Q9H0C5	P26639	0.0049164202064275
Q8IVF2	P46939	0.0049164183437824
O15031	P62249	0.0049164164811372
P46379	Q96RT7	0.0049164160154759
Q9H1Y0	P16070	0.0049164150841534
Q99743	Q04446	0.0049164150841534
P00390	Q9NY35	0.0049164150841534
Q8N9N2	P12036	0.0049164118245244
Q8NE71	Q96CM8	0.0049164025112986
Q16594	Q7Z333	0.004916401579976
O94972	O15182	0.004916401579976
Q9Y232	P13984	0.004916401579976
Q86XI2	O15111	0.004916401579976
Q8TF76	P41223	0.004916401579976
Q68CQ4	O14965	0.004916401579976
Q9Y496	Q9UBB6	0.004916401579976
O15400	Q2PZI1	0.004916401579976
O43502	Q9BZK7	0.004916401579976
P27105	Q8WU76	0.004916401579976
O75530	Q5C9Z4	0.004916401579976
Q96JG6	Q9NX00	0.004916401579976
Q9HBM0	Q9NV64	0.004916401579976
Q9H9J2	Q9UIU6	0.004916401579976
Q9BPZ3	Q9H967	0.004916401579976
P23921	Q9BX10	0.004916401579976
P49005	O60293	0.004916401579976
P28370	Q9NWB6	0.004916401579976
Q53F19	Q96LT9	0.004916401579976
P53675	Q9NP64	0.004916401579976
Q9NVH0	Q96EK7	0.004916401579976
Q9Y2K6	O15270	0.004916401579976
Q8N108	Q14562	0.004916401579976
Q9NVU7	Q14207	0.004916401579976
Q9BXX3	P36873	0.0049164006486535
P36873	A6NLJ0	0.0049164006486535
Q86XZ4	Q9Y4W6	0.0049163987860083
Q96B26	P07384	0.0049163987860083
Q9NP77	Q16513	0.0049163987860083
A5YKK6	O43819	0.0049163959920406
Q13895	O75410	0.0049163894727826
Q8WXH0	P50454	0.00491638854146
P49840	P40926	0.0049163880757987
Q86TJ2	P09497	0.0049163871444761
Q8N8J7	P05141	0.0049163862131536
Q12792	P60174	0.0049163843505084
Q9Y608	P61313	0.0049163824878633
C9JLW8	Q9BY77	0.004916382022202
Q9BRT8	O43847	0.0049163796938955
Q9Y678	Q9Y5Z9	0.0049163782969117
Q9Y3M2	Q8WYL5	0.0049163778312504
Q9NTJ4	Q06210	0.0049163773655891
Q8TEW0	Q8TEP8	0.0049163694493472
O60884	Q99816	0.0049163638614118
O94992	P54886	0.0049163568764925
P38159	Q6PJI9	0.0049163550138473
Q15813	Q7Z4H7	0.0049163540825247
P0CW24	Q9Y230	0.0049163522198796
Q7KZF4	Q96EP0	0.0049163466319441
Q96F86	P54619	0.0049163461662828
Q9BQ39	Q70EL1	0.0049163457006216
Q8WWY3	Q12800	0.004916344769299
P05388	Q9H255	0.0049163438379764
Q9UK59	Q9UL12	0.0049163429066538
P16435	Q9UN86	0.0049163396470248
Q92896	Q13951	0.0049163377843797
Q9Y6U3	Q9H910	0.0049163363873958
P62306	Q15648	0.0049163359217345
P35080	Q9NWR8	0.0049163345247507
P53350	O43826	0.0049163335934281
O75683	Q8IVF5	0.0049163298681378
Q9NQ92	Q9Y3C1	0.0049163294024765
O75964	Q5T750	0.0049163266085088
Q00G26	P04406	0.0049163242802023
P78362	P98164	0.0049163233488798
O00170	Q99570	0.0049163233488798
Q14247	P02786	0.0049163224175572
Q8NFA0	P35658	0.004916317295283
O76094	Q6NUQ4	0.0049163131043314
P14174	Q9Y3E2	0.0049163126386702
Q9H5Z1	Q8WXA9	0.0049163117073476
P00374	Q7Z739	0.0049163093790411
Q04727	Q9NQX4	0.0049163079820573
ENSG00000215472	Q13523	0.0049163033254444
Q6P2Q9	Q70IA6	0.0049163023941218
P03886	P67809	0.0049163023941218
P49902	Q96HS1	0.0049163023941218
P03886	P19338	0.0049163023941218
Q92598	P23327	0.0049162963405251
P50990	O95863	0.0049162963405251
Q1RMZ1	P27824	0.0049162963405251
Q13085	Q16543	0.00491629447788
Q9Y6B6	O75521	0.0049162940122187
Q96EV8	P84996	0.0049162935465574
P35579	A0MZ66	0.0049162935465574
O94901	Q9BQ95	0.0049162921495735
P26368	Q9H1R2	0.0049162902869284
P37108	Q9BUJ2	0.0049162898212671
Q9BVA1	Q68CZ1	0.0049162828363478
101929876	Q96C36	0.0049162828363478
P08237	Q9BVP2	0.0049162819050252
Q9Y262	Q9H6B4	0.0049162805080413
Q9Y262	Q9UHF4	0.0049162805080413
Q9Y262	Q02080	0.0049162805080413
Q8IWA6	Q9Y262	0.0049162805080413
Q66K79	O43852	0.00491628004238
P62829	Q96RS6	0.0049162781797349
P19013	Q01105	0.0049162781797349
Q969N2	P35241	0.0049162716604769
Q96HC4	O43295	0.004916270263493
P29350	Q16643	0.0049162697978317
Q9Y2R4	Q13426	0.0049162688665091
Q6ZSS3	Q14697	0.0049162679351866
Q9BVM4	Q9H223	0.0049162674695253
Q9UI12	P46736	0.0049162674695253
P62424	P50454	0.004916267003864
Q7KZF4	Q9C0C9	0.0049162660725414
P54725	Q9NXF8	0.004916263744235
441058	O75131	0.0049162581562995
P62191	Q9UBV8	0.0049162581562995
Q53H96	Q5TAX3	0.0049162562936544
Q96CA5	Q96HS1	0.0049162548966705
O75475	Q9UK97	0.0049162521027028
P61923	P82650	0.0049162507057189
O95104	P30566	0.0049162488430738
P12004	O14874	0.0049162469804286
Q13769	P55039	0.0049162409268319
Q7L622	P10809	0.0049162344075739
Q49A88	P55209	0.0049162339419126
Q06787	Q92504	0.0049162316136062
Q04446	Q16585	0.0049162311479449
Q13555	P02656	0.0049162311479449
P46934	O75915	0.0049162292852997
O00767	Q8TED0	0.0049162292852997
Q15475	Q1KMD3	0.0049162260256707
Q92538	Q96T37	0.0049162227660417
Q9NYL9	Q96MH7	0.0049162204377353
O14641	P13646	0.0049162176437675
Q8TC44	Q14677	0.0049162176437675
O60613	P29371	0.004916216712445
O60613	51716	0.004916216712445
Q96MM3	Q15293	0.004916216712445
P00739	Q15293	0.004916216712445
O75290	Q15293	0.004916216712445
Q8NGZ9	Q15293	0.004916216712445
P26010	Q9H0E2	0.004916216712445
Q9H3M0	Q15293	0.004916216712445
Q9Y5R2	Q15293	0.004916216712445
Q9H492	Q15293	0.004916216712445
O60613	Q9Y661	0.004916216712445
Q3YBR2	Q15293	0.004916216712445
P59535	O43819	0.004916216712445
Q96SB8	Q9H0E2	0.004916216712445
O60613	Q6PXP3	0.004916216712445
P22234	Q9UKA4	0.0049162148497998
O94953	Q00610	0.0049162139184772
Q96C36	Q658Y4	0.0049162139184772
P06733	Q9NXR7	0.0049162078648805
P35611	P46100	0.0049162036739289
Q9UQ80	O43837	0.0049161990173161
Q13617	P62873	0.0049161985516548
P13798	P17658	0.0049161938950419
Q14C86	P06702	0.0049161934293806
Q9NWT8	O75934	0.0049161934293806
Q8TE85	P21912	0.0049161850474774
P54819	P43026	0.0049161850474774
Q9NQT6	P21912	0.0049161850474774
Q5BKZ1	O00303	0.0049161850474774
P36873	Q8IV20	0.0049161850474774
Q8NBC4	P54819	0.0049161850474774
O14950	P61960	0.0049161850474774
P54819	Q8NEX5	0.0049161850474774
P21912	O95872	0.0049161850474774
P21912	Q05BQ5	0.0049161850474774
P54819	Q16633	0.0049161850474774
P58418	P54819	0.0049161850474774
Q9Y6Z7	P54819	0.0049161850474774
Q8N878	P21912	0.0049161850474774
O14654	Q6ZMR5	0.0049161813221871
P06576	P25963	0.0049161813221871
Q9BSQ5	O14654	0.0049161813221871
Q96GG9	P14625	0.0049161813221871
O14654	Q99999	0.0049161813221871
P84996	Q6NUK1	0.0049161752685904
Q9Y5Q9	Q9Y6A4	0.004916172940284
P31943	Q99435	0.0049161715433001
Q14990	P31943	0.0049161715433001
Q9BTA0	P31943	0.0049161715433001
P31943	A6NMK7	0.0049161715433001
Q6UXN7	P31943	0.0049161715433001
P50238	P31943	0.0049161715433001
Q9NY25	P31943	0.0049161715433001
Q9Y2X3	O60812	0.0049161687493324
P20700	P35237	0.0049161645583808
P30740	P61289	0.0049161645583808
P48594	Q12849	0.0049161645583808
Q86YJ5	P39656	0.0049161543138325
Q6ZVX7	Q6UW78	0.0049161524511873
P50750	O75695	0.004916151985526
Q8ND56	Q9UMX5	0.004916151985526
Q6P1L8	Q9NQR4	0.004916151985526
Q9BU61	P36551	0.004916151985526
P20333	Q15233	0.0049161496572196
P14174	Q9Y6R0	0.0049161482602357
Q9UKN8	Q12840	0.0049161482602357
P18754	Q969X6	0.0049161482602357
O75506	Q6FI81	0.0049161482602357
O00483	Q5T0W9	0.0049161482602357
Q96T88	Q9UGI8	0.0049161440692842
P49748	O14744	0.0049161412753164
O43707	Q96PQ6	0.0049161408096551
Q9Y680	Q9BRK5	0.0049161398783326
Q7L0J3	Q14694	0.0049161314964294
P36873	Q14692	0.0049161249771714
O15294	Q9UQE7	0.0049161226488649
Q02790	Q7L576	0.0049161207862198
101929876	Q15750	0.0049161170609295
Q9NZB2	Q92545	0.0049161165952682
Q9HA47	Q9HCK8	0.0049161156639456
Q15906	Q15008	0.0049161128699779
Q8N5X7	P60709	0.004916111472994
Q15276	P04080	0.0049161086790263
Q06136	Q9BQA1	0.0049161035567522
Q9UKS6	P09132	0.0049161021597683
P49720	P13645	0.0049161002971231
P42025	Q9UKV3	0.0049161002971231
Q13576	P13647	0.0049161002971231
O95478	O75400	0.0049160956405103
Q969Q5	Q12849	0.0049160914495587
O95373	O95777	0.0049160891212522
P07108	Q643R3	0.004916088655591
O75152	P68104	0.0049160839989781
P82933	P28331	0.0049160830676555
P61254	Q9BRP4	0.0049160760827362
Q9NZN3	O43491	0.0049160751514136
P48307	Q96TA2	0.0049160751514136
Q02218	P0DJI8	0.0049160751514136
Q96TA2	Q9BZW4	0.0049160751514136
Q9UN37	Q96PX6	0.0049160751514136
Q6P2I7	Q6ZVM7	0.0049160672351717
P09211	P31943	0.0049160630442202
A0FGR8	Q9NQ29	0.0049160625785589
Q8IWS0	P68032	0.0049160607159137
Q12905	Q8WUX9	0.0049160607159137
P16278	Q9BZ11	0.0049160588532686
P10253	Q9Y2Q5	0.0049160574562847
P35659	P42566	0.0049160541966557
Q6ZTR5	P52272	0.0049160500057041
Q14511	O43707	0.0049160500057041
P49326	P52272	0.0049160500057041
P14625	Q5BN46	0.0049160500057041
P13010	Q9P1Y5	0.0049160490743815
Q9NRN7	P13639	0.0049160467460751
Q9Y277	Q9UGU0	0.0049160434864461
Q9Y241	Q08J23	0.0049160397611558
Q15555	P68400	0.0049160388298332
P23921	Q9BT40	0.0049160360358655
Q6QEF8	P54886	0.0049160341732203
Q8N726	P42345	0.0049160337075591
Q9H410	Q16643	0.0049160337075591
P40616	Q9NRX2	0.0049160323105752
Q9P2K2	Q9BVK2	0.0049160309135913
Q9BXB1	Q96JG8	0.0049160309135913
Q9UKB1	Q96BI3	0.0049160309135913
Q9H6U6	Q5SRI9	0.0049160309135913
P49810	A6NIH7	0.0049160309135913
Q9NT22	P55082	0.0049160309135913
Q8NB50	Q96L58	0.0049160309135913
O95295	Q96IV0	0.0049160309135913
Q5SZK8	P28370	0.0049160309135913
P49810	Q71F23	0.0049160309135913
Q8IX01	Q16635	0.0049160309135913
Q7Z7H5	Q8IWC1	0.0049160309135913
Q8N5K1	O60318	0.0049160309135913
Q9BZI7	Q96EU7	0.0049160309135913
P80723	O15164	0.0049160309135913
Q6XUX3	P12036	0.0049160309135913
Q9NP64	Q9ULG6	0.0049160309135913
P49810	Q4G0N4	0.0049160309135913
O43505	Q8TA86	0.0049160309135913
O43347	Q7L592	0.0049160309135913
Q9NQP4	Q0VG06	0.0049160309135913
P29597	Q9UGY1	0.0049160309135913
P18850	Q96SN8	0.0049160309135913
Q8IUC8	P17677	0.0049160309135913
Q8N6R0	Q6NSZ9	0.0049160309135913
Q9NUD5	Q8TCX1	0.0049160309135913
Q75T13	Q4VCS5	0.0049160309135913
O14893	P14543	0.0049160309135913
P78310	Q5BKY9	0.0049160309135913
Q5VUD6	Q9UNF0	0.0049160309135913
P19086	O43164	0.0049160309135913
Q6P1M9	Q8IYK4	0.0049160309135913
O95478	P29597	0.0049160309135913
A8MV81	P04637	0.0049160309135913
O60783	O95199	0.0049160257913172
Q9Y2X7	Q6ZRV2	0.0049160229973495
O75940	P62241	0.0049160225316882
Q96C12	P35609	0.0049160220660269
O00429	Q9BRP8	0.004916020669043
Q9P035	P00167	0.0049160197377204
Q9H1E3	Q9H089	0.0049160178750753
Q9GZR2	Q9UPN3	0.0049160160124301
Q2M3G4	P15924	0.0049160150811076
Q9P2T0	P61247	0.0049160146154463
P38159	P56179	0.0049160132184624
P61204	Q9UGF7	0.0049160132184624
Q6IMI6	P61204	0.0049160132184624
O60353	P43490	0.0049160113558173
P30837	P04628	0.004916010890156
Q9UBS4	Q8N3J2	0.004916010890156
P08670	Q8IX19	0.0049160099588334
P08670	A2VCK2	0.0049160099588334
P00441	Q8N1G4	0.004916007630527
Q86XA9	Q07864	0.0049160048365592
Q9H0L4	Q8N1F7	0.004916004370898
Q03426	Q16798	0.0049160039052367
Q9UBD5	Q99961	0.0049160025082528
P47914	Q5T9S5	0.0049160020425915
P51178	O75880	0.0049159941263496
Q9UJJ9	O75396	0.0049159941263496
Q8WVZ9	Q99567	0.0049159936606884
Q96KR1	Q7Z3T8	0.0049159913323819
Q12972	P01008	0.0049159899353981
Q9BXR0	O14745	0.0049159871414303
Q9BYN8	P27448	0.004915986675769
Q9BTX3	Q13885	0.00491598341614
Q5T5P2	P05455	0.0049159829504787
P31483	P0DP24	0.0049159810878336
P22314	Q14406	0.0049159778282046
ENSG00000005955	O14818	0.0049159778282046
Q8IZU1	Q06830	0.0049159778282046
Q5JX71	P05388	0.0049159778282046
O15047	O14654	0.0049159759655594
Q9Y2T2	O60762	0.0049159741029143
Q9NQC3	Q15545	0.0049159661866724
Q7Z4H3	Q13485	0.0049159657210111
Q96JQ2	P43307	0.0049159582704305
Q14498	O60308	0.0049159559421241
B2RTY4	Q9UPN3	0.0049159559421241
Q9UNF0	Q03252	0.0049159550108015
Q8NDV7	P06737	0.0049159508198499
Q2M2I8	O15021	0.0049159480258822
P62070	Q9UKM9	0.0049159475602209
Q9HBA9	P49915	0.0049159391783177
O43865	O00303	0.0049159340560436
O43815	O95905	0.004915933124721
O15063	O43491	0.0049159317277371
Q9Y6B2	P04406	0.0049159293994307
Q5MJ07	P35268	0.0049159270711243
Q96PZ0	P19388	0.0049159270711243
P10635	P35268	0.0049159270711243
Q7Z6W7	P35268	0.0049159270711243
Q6ZNG9	P35268	0.0049159270711243
Q7Z2D5	P35268	0.0049159270711243
54441	P35268	0.0049159270711243
Q9H8W4	P10768	0.0049159256741404
Q86T24	Q12840	0.0049159196205437
Q92667	P19367	0.0049159191548824
Q6ZRV2	Q6ZVM7	0.0049159182235598
P55735	O75027	0.0049159172922372
Q16740	Q9UPN3	0.0049159163609147
P56537	O14617	0.0049159158952534
P61165	P14314	0.0049159140326082
Q5VZ89	Q9H0U3	0.0049159121699631
Q9Y6W5	P78318	0.0049159121699631
Q16740	Q13057	0.0049159121699631
Q92953	Q15125	0.0049159121699631
O60906	P62873	0.0049159121699631
Q9P1Y5	Q9NRM7	0.0049159121699631
Q9Y2X7	O15067	0.0049159121699631
P35659	Q9NQ86	0.0049159121699631
Q02880	P31751	0.0049159121699631
Q86WR0	O60256	0.0049159121699631
Q96NC0	Q8WVV9	0.0049159121699631
Q9H467	O43264	0.0049159121699631
Q9P209	Q8IXI1	0.0049159121699631
Q6PL18	P30101	0.0049159121699631
Q9BZZ5	P31751	0.0049159121699631
Q9NZ32	Q8TCT9	0.0049159121699631
Q92953	Q8TCT9	0.0049159121699631
Q9BXB4	P07237	0.0049159121699631
Q96SU4	Q96GC9	0.0049159121699631
Q96L93	Q9H0A8	0.0049159121699631
Q13188	P61024	0.0049159121699631
Q13423	102724985	0.0049159121699631
A8K0Z3	Q9H0A8	0.0049159121699631
Q15125	O75064	0.0049159121699631
Q13371	Q8WY22	0.0049159121699631
Q659A1	Q9C0F1	0.0049159121699631
Q13371	O60906	0.0049159121699631
O95235	Q8TCT9	0.0049159121699631
Q12824	P55036	0.0049159121699631
Q13371	Q9BRK0	0.0049159121699631
Q13371	Q9BVC6	0.0049159121699631
P49458	O15164	0.0049159121699631
P51965	Q7Z7L1	0.0049159121699631
Q9GZP9	P49753	0.0049159121699631
O96008	Q9BUI4	0.0049159121699631
Q9H6H4	Q13371	0.0049159121699631
Q9NZ32	Q15125	0.0049159121699631
P48426	Q13057	0.0049159121699631
Q2M2Z5	Q5SRE5	0.0049159121699631
P35354	Q8N1B4	0.0049159121699631
Q9NWT8	P03886	0.0049159121699631
Q8NCS4	Q9Y4W6	0.0049159121699631
P07203	Q86WP2	0.0049159121699631
Q13371	O60831	0.0049159121699631
Q9NZL4	Q9P1Y5	0.0049159121699631
P52739	P61106	0.0049159121699631
Q13618	Q96DT0	0.0049159121699631
P52739	Q9UNS2	0.0049159121699631
Q5RKV6	Q9UI95	0.0049159121699631
Q9BUF5	Q8IX01	0.0049159103073179
ENSG00000070081	Q9P2I0	0.0049159093759953
Q9HAP6	Q16875	0.0049159084446728
P14618	Q6ZRP7	0.0049159051850438
Q07954	Q9NQH7	0.0049159047193825
O94813	O43491	0.0049159047193825
P17066	Q9GZP0	0.0049159014597535
O43303	P51572	0.004915899131447
Q6PJG9	P53621	0.0049158986657857
Q06265	Q7L590	0.0049158972688019
Q14152	P09211	0.004915895871818
Q9UJS0	Q8NHQ9	0.0049158935435116
Q14247	Q8IUA7	0.0049158935435116
P11498	Q14978	0.0049158912152051
A1L190	Q9NXR1	0.004915886092931
Q99615	Q9H0U3	0.0049158846959471
Q9Y3Q8	Q9Y3Z3	0.0049158837646245
Q13144	Q8IZ69	0.0049158725887537
Q9BT25	Q9BVG4	0.0049158725887537
Q9UBW8	P05091	0.0049158725887537
Q8NAF0	Q9NSE4	0.0049158725887537
Q9Y608	Q9Y3B7	0.0049158725887537
P04818	P53701	0.0049158725887537
P10398	P63218	0.0049158725887537
Q9ULK4	P20073	0.0049158725887537
Q13347	Q9P2N7	0.0049158725887537
Q8N2S1	P06239	0.0049158725887537
P63098	P07948	0.0049158725887537
O14602	Q9Y4I1	0.0049158725887537
O43617	Q9BS26	0.0049158725887537
O14737	Q08722	0.0049158725887537
P42167	Q8IYQ7	0.0049158725887537
P49674	P49591	0.0049158725887537
P16298	Q99653	0.0049158725887537
P56181	Q5XKP0	0.0049158725887537
Q13573	Q9BR77	0.0049158716574311
P49419	P02462	0.0049158702604472
Q12904	P25686	0.0049158697947859
Q9UHA7	P84996	0.0049158693291246
Q99575	Q16891	0.0049158670008182
Q969H8	Q13283	0.0049158642068505
P62330	Q96S44	0.0049158609472215
Q9H3N1	P07476	0.0049158600158989
P40616	Q13057	0.0049158502370119
P00918	Q5H8A4	0.0049158483743667
Q15517	Q8IW35	0.0049158469773828
Q9UL63	Q70EL1	0.004915845580399
Q06136	P0C0S5	0.0049158451147377
Q9H857	Q96HE7	0.0049158385954797
O76021	Q8N8S7	0.0049158385954797
Q9UBD5	Q5T8P6	0.0049158344045281
Q8IWX8	Q9UBD5	0.0049158344045281
O60885	Q9UBD5	0.0049158344045281
Q9BUF5	P55197	0.0049158264882862
Q9BZH6	P04439	0.0049158250913023
Q9UBS4	P23919	0.0049158246256411
Q9UK59	P98173	0.0049158222973346
Q99961	Q7Z434	0.0049158204346895
Q13162	Q96D71	0.0049158199690282
Q14331	Q9ULD2	0.0049158185720443
Q15437	Q5TH74	0.0049158134497702
P26358	P60903	0.0049158078618347
Q13576	Q09666	0.0049158069305121
Q7Z4H7	Q01780	0.0049158059991896
O75419	Q8TCU4	0.0049158055335283
O60884	O95707	0.0049158032052218
P49756	P15924	0.0049157957546412
P51965	Q14444	0.0049157943576574
Q9BW30	Q05193	0.0049157943576574
Q96T76	P98175	0.0049157938919961
P23468	P11441	0.0049157901667058
Q9BT78	Q9NPE3	0.0049157901667058
Q9GZT8	Q96AG4	0.0049157873727381
Q99720	P26640	0.0049157771281898
Q15024	Q9Y6C9	0.0049157771281898
Q9BZF1	Q14651	0.0049157747998833
Q9BPZ3	P14373	0.0049157738685607
Q8WWM7	Q9UPQ7	0.0049157729372382
Q16799	B7ZAQ6	0.0049157724715769
Q9NVW2	P31483	0.0049157692119479
Q3ZCQ8	Q9Y4A5	0.0049157692119479
Q96GZ6	Q9P2J5	0.0049157622270286
P09497	O95239	0.004915761295706
O00159	P18206	0.004915754776448
Q13404	Q9NZV5	0.004915754776448
Q14123	O75340	0.0049157524481415
Q8NBP0	P35637	0.0049157496541738
Q9NY61	P49366	0.0049157417379319
P84243	Q9Y2I1	0.0049157417379319
Q9ULI3	Q09666	0.0049157417379319
Q9UPQ0	Q12872	0.0049157417379319
P14868	P56181	0.0049157417379319
Q99816	P30260	0.0049157417379319
Q3YEC7	Q96L91	0.0049157417379319
Q9UHX1	Q5T2T1	0.0049157417379319
P46977	Q12972	0.0049157417379319
Q6NZY4	O75822	0.0049157417379319
O75486	Q9H089	0.0049157417379319
C9JLW8	Q147X3	0.0049157417379319
Q9NYF8	Q4LE39	0.0049157417379319
Q86TJ2	Q7Z739	0.0049157417379319
O95926	Q93009	0.0049157417379319
Q9NVX2	Q7L2H7	0.0049157417379319
O96028	Q8TD19	0.0049157417379319
Q9ULR0	P08243	0.0049157417379319
Q969X5	P42226	0.0049157408066093
Q9BT56	P18074	0.0049157408066093
Q969X5	O75473	0.0049157408066093
P18074	Q6RUI8	0.0049157408066093
Q9Y264	P18074	0.0049157408066093
P20618	P69849	0.0049157380126416
P82664	Q96HS1	0.004915737081319
P29597	Q9ULV4	0.0049157347530126
Q8WUM4	Q96KN1	0.0049157333560287
Q9Y316	Q9HBF4	0.0049157291650772
Q9UKR5	Q9Y316	0.0049157291650772
P20290	Q70EK8	0.0049157291650772
P47900	Q9H5V9	0.0049157291650772
Q9Y2B0	Q6ZN54	0.0049157291650772
Q96EP5	Q8TDY8	0.0049157291650772
P01569	P52298	0.0049157291650772
Q15726	P52298	0.0049157291650772
Q494U1	Q9H5V9	0.0049157291650772
Q9Y316	Q9H2F9	0.0049157291650772
Q8TAP4	O75347	0.0049157291650772
Q9H5V9	P49137	0.0049157291650772
P52298	P30279	0.0049157291650772
P52298	O00327	0.0049157291650772
Q9Y316	P35711	0.0049157291650772
P31152	P52298	0.0049157291650772
P00390	Q96LW9	0.0049157291650772
P21912	P84022	0.0049157291650772
Q9H5V9	Q3KR37	0.0049157291650772
Q9H5V9	Q7LG56	0.0049157291650772
A0PJW6	Q9Y2B0	0.0049157291650772
P46439	P52298	0.0049157291650772
P20290	Q9NUN5	0.0049157291650772
P52298	Q9UKT5	0.0049157291650772
P18433	P52298	0.0049157291650772
Q9Y316	Q9UJQ4	0.0049157291650772
P07954	Q96C55	0.0049157291650772
Q8WTW4	P52298	0.0049157291650772
Q9H5V9	Q9H1C3	0.0049157291650772
Q9C0I3	Q9Y316	0.0049157291650772
Q14003	Q9H5V9	0.0049157291650772
P18433	Q01469	0.0049157291650772
P07954	Q5SW24	0.0049157291650772
Q8WTV1	P52298	0.0049157291650772
Q15181	Q6ZMR5	0.0049157291650772
P52298	P24462	0.0049157291650772
Q01469	P15813	0.0049157291650772
Q96EP5	Q9BQI5	0.0049157291650772
Q15181	Q8WUE5	0.0049157291650772
O15040	P52298	0.0049157291650772
Q9UBK8	O75688	0.0049157282337546
Q99666	P15924	0.004915727302432
Q8WUM4	Q8TDB8	0.0049157268367707
Q02978	O60359	0.0049157268367707
Q9NWU2	Q9H910	0.0049157254397869
P55010	Q8IV08	0.0049157249741256
A7MCY6	O95433	0.0049157235771417
P31943	P43631	0.0049157221801579
Q08257	P31689	0.0049157184548676
Q92747	Q8WTP8	0.0049157179892063
Q9NNW5	E5RJM6	0.0049157179892063
O14734	P40855	0.0049157105386257
P30533	Q8N0T1	0.0049157105386257
Q6TDU7	P07900	0.0049157016910612
Q9H825	P07900	0.0049157016910612
P68371	Q9Y6K1	0.0049157016910612
Q16581	P68371	0.0049157016910612
Q99941	P00491	0.0049156988970935
O15269	P35268	0.0049156942404806
P58546	O94782	0.0049156905151903
Q8NI27	Q9H3K6	0.0049156905151903
P58546	Q9BW61	0.0049156886525452
P51957	O75947	0.0049156881868839
Q2NKX8	Q6PI48	0.0049156881868839
Q9Y6B7	P78406	0.0049156863242387
Q9BQ48	O94826	0.0049156839959323
P16070	O75489	0.0049156839959323
Q15032	Q14145	0.0049156816676259
Q9BYC2	P31150	0.0049156812019646
Q96IQ9	P07737	0.004915680270642
Q9NZB2	O14529	0.0049156798049807
Q9NX70	P19474	0.0049156779423356
P20339	Q86YB8	0.0049156765453517
P78362	P61289	0.0049156751483678
Q9NTK5	P36551	0.0049156695604324
Q15435	Q9NZ01	0.0049156681634485
Q92974	Q13442	0.0049156635068356
P13010	Q6P2D0	0.0049156602472066
O95391	P09874	0.0049156579189002
P04818	Q8N680	0.0049156574532389
Q71SY5	Q15691	0.0049156574532389
Q96KN1	Q9HC07	0.0049156574532389
Q6ZMK1	P06239	0.0049156574532389
Q96KN1	P52701	0.0049156574532389
P36507	Q10713	0.0049156574532389
Q9Y343	Q9HAV7	0.0049156574532389
P07954	Q9H115	0.0049156574532389
P52758	Q9NR45	0.0049156574532389
P51610	Q15554	0.0049156574532389
Q99536	P52790	0.0049156574532389
Q14247	Q15329	0.0049156574532389
O43169	O95671	0.0049156574532389
Q96C24	P68036	0.0049156574532389
P48739	P02647	0.0049156574532389
A8MPS7	O95433	0.0049156574532389
Q9HAB8	Q969T9	0.0049156555905938
Q08380	Q96AY3	0.0049156546592712
O60684	P52756	0.0049156537279486
Q9P258	P16949	0.004915652796626
P04075	O94925	0.0049156518653035
Q9H4L4	Q9UKU7	0.0049156486056745
Q6P996	O43847	0.0049156486056745
Q96JJ7	Q5SVZ6	0.0049156486056745
Q96J02	O75592	0.0049156486056745
P23919	Q12834	0.0049156486056745
P22694	P31151	0.0049156486056745
O75096	Q9Y4R8	0.0049156486056745
Q9NWS8	P52732	0.0049156486056745
Q8TEX9	P55268	0.0049156486056745
P07199	Q9BX70	0.0049156486056745
O75794	P53701	0.0049156486056745
Q6PCB5	P86790	0.0049156486056745
P51617	A1KZ92	0.0049156486056745
Q9Y608	Q6UW78	0.0049156486056745
Q9Y320	P52732	0.0049156486056745
Q9UKU7	Q86VM9	0.0049156486056745
P07199	O60313	0.0049156486056745
Q9H269	Q8WUJ1	0.0049156486056745
Q9Y696	Q9BVQ7	0.0049156486056745
Q96HR8	Q9UBB4	0.0049156486056745
Q8N1G2	Q8N4Q1	0.0049156486056745
Q13445	Q13177	0.0049156486056745
O75165	P50897	0.0049156486056745
Q8NCH0	Q13472	0.0049156486056745
Q96SB3	Q8N0Z6	0.0049156486056745
P08236	Q9UBH6	0.0049156486056745
Q9P2G9	P13747	0.0049156486056745
Q9H9P8	A6NFN3	0.0049156486056745
Q9Y312	Q96Q07	0.0049156486056745
P30511	Q8N0Y2	0.0049156486056745
Q9BQT9	A6NFN3	0.0049156486056745
Q5HYI8	Q9UPU7	0.0049156486056745
Q8ND24	P43251	0.0049156486056745
Q70UQ0	O95396	0.0049156486056745
Q7L3T8	P52435	0.0049156486056745
Q9NQV6	Q9UMX0	0.0049156486056745
Q9HCN8	P29144	0.0049156486056745
Q8WXG9	Q9BVC4	0.0049156486056745
Q9UQN3	Q2TAL8	0.0049156486056745
Q14964	Q9P253	0.0049156486056745
Q969X5	Q13472	0.0049156486056745
Q9H974	A6NFN3	0.0049156486056745
P30533	Q9H2C2	0.0049156486056745
Q14112	O14828	0.0049156486056745
Q5T9A4	O43240	0.0049156486056745
Q15828	O00767	0.0049156486056745
Q13432	Q13564	0.0049156486056745
Q9NNW5	O43240	0.0049156486056745
P30740	Q8TB37	0.0049156486056745
Q96IZ0	O43752	0.0049156486056745
Q9GZP4	O75976	0.0049156486056745
O75165	Q14574	0.0049156486056745
Q8NB50	P31948	0.0049156486056745
Q6NUS6	P46937	0.0049156486056745
O75964	Q86WA8	0.0049156486056745
P48594	P20226	0.0049156486056745
P27694	Q7Z7A3	0.0049156486056745
P23284	Q6P9B9	0.0049156486056745
P23284	O75319	0.0049156486056745
Q00587	O60262	0.0049156486056745
O15321	Q9BY42	0.0049156486056745
Q9BPZ3	O15321	0.0049156486056745
Q6PJ69	P36897	0.0049156486056745
Q5JS54	Q96TA2	0.0049156486056745
Q5T5P2	Q6NT16	0.0049156486056745
Q8WVZ9	O95396	0.0049156486056745
Q9Y512	P29144	0.0049156486056745
P62266	O43731	0.0049156486056745
Q14966	Q58WW2	0.0049156486056745
O14939	Q9NZR1	0.0049156486056745
Q15118	Q9UK99	0.0049156486056745
Q9H8M5	P29144	0.0049156486056745
Q15070	Q9UBG3	0.0049156486056745
Q5VV42	Q02383	0.0049156486056745
O60613	Q6PJ69	0.0049156486056745
Q13472	Q96G23	0.0049156486056745
Q9H819	Q96IZ0	0.0049156486056745
Q9Y2M5	Q5SQN1	0.0049156486056745
Q96L15	O75150	0.0049156486056745
Q9H9J2	Q14674	0.0049156486056745
Q9NZQ3	Q9P2G9	0.0049156486056745
Q8NCD3	Q8N8L6	0.0049156486056745
Q13546	Q96IV0	0.0049156486056745
Q14318	A4D1E9	0.0049156486056745
Q9Y2G5	Q16643	0.0049156453460454
Q6P9G4	Q96CW1	0.0049156448803842
Q96CW1	P26842	0.0049156448803842
Q86YS6	Q96CW1	0.0049156448803842
Q8WTP8	Q96CW1	0.0049156448803842
Q9UP83	Q96CW1	0.0049156448803842
Q9UBS4	Q9BV97	0.0049156439490616
84311	P50336	0.0049156360328197
P61960	Q8N9N7	0.0049156355671584
P04035	P06239	0.004915633238852
Q9C0H2	P06239	0.004915633238852
Q9NSI2	Q63ZY3	0.004915629979223
Q9H7X7	Q8WU90	0.0049156262539327
Q86XP3	Q9P0M6	0.0049156239256262
Q02543	O95757	0.004915612284094
O75821	O75947	0.0049156108871102
P81408	P63010	0.0049156108871102
P49915	Q6S8J3	0.0049156104214489
O43747	Q9NX08	0.004915605764836
P12236	P68871	0.0049156034365296
Q9BW62	P07737	0.0049156006425619
Q9H3G5	Q9BW62	0.0049156006425619
Q68CZ1	P31040	0.0049156006425619
Q8N141	Q15370	0.0049155973829329
Q15370	P52737	0.0049155973829329
P37802	O75063	0.0049155969172716
Q86UA1	Q14012	0.0049155955202877
Q9H0D6	O00303	0.0049155955202877
P23526	O95983	0.00491559272632
O75381	Q92541	0.0049155903980135
P50995	P17658	0.0049155880697071
P04264	Q9NQT4	0.0049155857414007
Q7Z417	Q7Z7H8	0.0049155838787555
Q96LL9	P14550	0.0049155824817717
Q92904	Q9BUJ2	0.0049155824817717
Q5SSJ5	O15056	0.0049155801534652
Q02413	Q9Y5A9	0.0049155801534652
P52655	Q07866	0.0049155801534652
A5YKK6	O14818	0.0049155801534652
Q15773	O75113	0.0049155801534652
P47974	P49207	0.0049155801534652
Q8N4P3	Q9HCF6	0.0049155764281749
P62266	Q15165	0.0049155745655298
Q00169	P09651	0.0049155740998685
Q9NXA8	O43447	0.0049155722372233
P67812	P62913	0.004915571771562
Q9UN86	Q9BPX6	0.0049155713059008
O75663	P40123	0.0049155708402395
P12104	P17066	0.0049155689775943
Q6Y7W6	Q9UBI9	0.0049155568704009
O43396	P52701	0.0049155559390783
Q96IP4	P18621	0.0049155550077557
Q9UN74	P18621	0.0049155550077557
Q02978	Q9Y548	0.0049155550077557
P62249	Q16281	0.0049155550077557
Q02978	P48051	0.0049155550077557
Q6P9F7	P18621	0.0049155550077557
P62249	Q969S8	0.0049155550077557
Q14247	Q6P9A3	0.0049155550077557
P49326	P62249	0.0049155550077557
Q03701	O75152	0.0049155550077557
Q14247	Q9NZV8	0.0049155550077557
Q8WUM4	P22105	0.0049155550077557
Q8WUM4	O95447	0.0049155550077557
P46059	P62249	0.0049155550077557
O15173	P02786	0.0049155550077557
Q8WUM4	P43630	0.0049155550077557
P62249	P32942	0.0049155550077557
Q3YEC7	P22695	0.0049155540764331
Q15147	Q9BXR0	0.004915548954159
Q9C0D5	Q12840	0.0049155475571751
P00918	Q9BTY2	0.0049155470915138
Q9H4M9	Q5H9R7	0.0049155452288687
Q16891	Q16514	0.0049155447632074
Q969Q0	Q16630	0.0049155433662235
P08708	P22392	0.0049155433662235
Q14839	P22695	0.0049155415035784
Q96J02	P25705	0.0049155335873365
P15924	O15084	0.0049155266024172
64599	P12236	0.0049155233427882
O95243	Q2TAY7	0.0049155228771269
Q92953	Q03252	0.0049155224114656
Q9UBS9	Q9UBX3	0.0049155219458043
P62987	O95789	0.0049155219458043
Q96EB6	Q5VYS8	0.0049155219458043
P62841	Q8TEV9	0.0049155219458043
Q13227	Q96GD4	0.0049155219458043
Q8NEY8	Q9BQA1	0.0049155219458043
Q8WUF8	P46087	0.0049155219458043
P62249	O94952	0.0049155191518366
P07741	O14980	0.0049155158922076
P05166	Q96TC7	0.0049155154265463
Q9NWU2	Q03001	0.0049155112355947
P35232	Q96S82	0.0049155107699334
O94898	Q15046	0.0049155079759657
Q9UKD2	Q8WUA2	0.0049155070446431
Q13242	Q8N3U4	0.0049155042506754
P07602	Q86U42	0.0049154972657561
P10253	ENSG00000214014	0.0049154963344335
Q9BQE3	Q9NYZ3	0.0049154958687722
Q86TX2	Q96CW1	0.0049154958687722
Q15459	Q7Z3T8	0.0049154893495142
Q6ZRV2	Q13257	0.0049154856242239
Q14165	O95478	0.0049154851585626
P12956	P42694	0.0049154828302562
P04040	Q96HS1	0.0049154805019497
Q15773	P20929	0.0049154786393046
Q5T5U3	Q8IX12	0.0049154758453369
P50402	O43913	0.0049154753796756
Q9NQW7	P09211	0.0049154730513691
O43795	P30040	0.0049154702574014
P11279	Q86VI3	0.0049154665321111
Q92504	Q9Y4J8	0.0049154656007885
Q9Y2H5	O95613	0.0049154656007885
P05455	Q9UKL0	0.0049154628068208
P49588	O15084	0.0049154586158692
Q15437	Q9H1E5	0.0049154586158692
O94842	Q96K17	0.0049154586158692
Q14978	Q9H1E5	0.0049154586158692
O15021	P14625	0.0049154581502079
P23921	P48723	0.0049154581502079
P08559	P43246	0.0049154548905789
Q86V81	A6NI79	0.0049154530279338
Q99576	Q14204	0.0049154525622725
Q3KNV8	P68104	0.0049154520966112
Q14195	Q9NRL3	0.0049154511652886
P78508	Q9Y4W6	0.0049154497683048
Q8N1F8	Q01518	0.0049154493026435
Q9Y239	P18669	0.0049154483713209
Q04917	Q6ZSC3	0.0049154483713209
Q04917	P09919	0.0049154483713209
P07954	P01112	0.0049154465086758
Q14767	P15531	0.0049154465086758
Q8NEB9	Q13614	0.0049154460430145
O15294	O75534	0.0049154455773532
Q9BRA2	O96019	0.0049154376611113
Q13868	Q9H9J2	0.0049154376611113
Q15696	P62913	0.0049154353328049
Q9UGP4	P62888	0.0049154325388371
P10253	Q9P032	0.0049154320731759
Q9H7P6	P55854	0.0049154297448694
Q8N394	P46060	0.0049154278822243
Q06323	Q9NUU7	0.0049154236912727
Q9UNX3	P50452	0.0049154218286275
Q9H9B4	P11387	0.0049154213629662
Q9NXW2	P22307	0.0049154185689985
Q9NX24	P35268	0.004915417637676
O94842	P11279	0.0049154143780469
Q6P589	P46926	0.0049154111184179
Q14240	P98179	0.0049154078587889
Q96HN2	Q16637	0.0049154064618051
Q99496	P46379	0.0049154064618051
Q9NVH0	P62306	0.0049154050648212
P02766	P30048	0.0049154041334986
Q99536	Q9Y5J9	0.0049154041334986
Q8IX90	P62308	0.0049154036678373
O75663	P35268	0.0049154018051922
Q8IWY8	P61604	0.0049154008738696
P49418	P61604	0.0049154008738696
Q13515	P61604	0.0049154008738696
P09525	Q9NWM8	0.0049153994768857
Q96A33	P62979	0.0049153971485793
Q9Y6Q1	P53396	0.0049153948202729
P34896	P52789	0.0049153938889503
P12955	Q9Y243	0.0049153892323374
Q8WY91	P06744	0.0049153873696923
P50395	P48729	0.0049153855070471
P26196	P17706	0.004915383644402
Q12904	Q8WVY7	0.004915383644402
Q9UPY3	P78346	0.0049153831787407
Q02985	P07108	0.004915377125144
Q96AC1	Q16881	0.0049153743311762
Q9H6E5	P62140	0.0049153715372085
Q15181	P40123	0.0049153706058859
P40222	P40763	0.0049153682775795
P61960	Q9BYD6	0.0049153664149343
Q16762	Q8TBP6	0.0049153650179505
Q9Y5J7	Q15155	0.0049153650179505
Q5TFE4	Q3MHD2	0.0049153650179505
O60828	P05388	0.0049153636209666
P10696	P16278	0.0049153622239828
Q9Y224	Q9H6U8	0.0049153612926602
Q9Y277	Q96EK4	0.0049153612926602
A6H8M9	P27797	0.0049153552390635
Q9Y333	Q15906	0.0049153519794344
P28482	Q8NEZ2	0.0049153519794344
Q15477	P04150	0.0049153519794344
Q92979	Q8NFH3	0.0049153519794344
Q9UDX5	P36507	0.0049153519794344
Q96II8	P24941	0.0049153477884829
P05023	Q13733	0.0049153459258377
P19623	P48047	0.0049153422005474
Q99797	Q9NX07	0.0049153422005474
Q9NTK5	O15127	0.0049153408035635
Q9UL59	P00492	0.004915339872241
Q9P035	Q9BS26	0.0049153375439345
P62304	Q1ED39	0.0049153361469507
O43502	Q13642	0.0049153347499668
P42224	Q96L91	0.0049153342843055
O95782	O15460	0.0049153314903378
Q9Y2T2	Q96JG6	0.0049153254367411
P13693	Q8IV36	0.0049153249710798
280657	P49006	0.0049153249710798
P49006	O95678	0.0049153249710798
Q13148	Q5MJ08	0.0049153249710798
P49006	Q99985	0.0049153249710798
Q8TED9	P49006	0.0049153249710798
C9JLW8	Q16384	0.0049153249710798
574016	P49006	0.0049153249710798
Q9HC29	Q13148	0.0049153249710798
P20382	P49006	0.0049153249710798
Q15582	Q13148	0.0049153249710798
Q6ZNG0	P49006	0.0049153249710798
Q8N3S3	P49006	0.0049153249710798
283487	Q13148	0.0049153249710798
P13693	P31277	0.0049153249710798
P00403	P05981	0.0049153249710798
Q8TCQ1	P49006	0.0049153249710798
P49006	P08949	0.0049153249710798
P49006	Q9ULD5	0.0049153249710798
Q8N945	P49006	0.0049153249710798
P04090	P49006	0.0049153249710798
P49006	O14832	0.0049153249710798
P00403	Q9H1M0	0.0049153249710798
Q9HBG4	C9JLW8	0.0049153249710798
P49006	Q9NPG8	0.0049153249710798
P49006	Q9H114	0.0049153249710798
Q8TB73	P00403	0.0049153249710798
Q96DZ9	P49006	0.0049153249710798
Q5JUR7	P49006	0.0049153249710798
P16949	P01215	0.0049153249710798
Q7Z7H3	Q13148	0.0049153249710798
P49006	P56851	0.0049153249710798
P49006	Q6UWP2	0.0049153249710798
P49006	Q8TAV5	0.0049153249710798
P49006	Q8NEW7	0.0049153249710798
P00403	Q8N2H4	0.0049153249710798
C9JLW8	Q5JUX0	0.0049153249710798
P49006	P78358	0.0049153249710798
Q8NGK3	Q13148	0.0049153249710798
Q06432	Q13148	0.0049153249710798
Q8NFP7	C9JLW8	0.0049153249710798
Q3B820	P13693	0.0049153249710798
P49006	P63211	0.0049153249710798
Q9UHF5	P49006	0.0049153249710798
Q8WXF5	P00403	0.0049153249710798
P13693	Q86WW8	0.0049153249710798
P00403	P35226	0.0049153249710798
C9JLW8	P02652	0.0049153249710798
P49006	Q3SYF9	0.0049153249710798
Q8WWZ1	P16949	0.0049153249710798
Q9UQR1	P49006	0.0049153249710798
C9JLW8	Q96M63	0.0049153249710798
P13693	Q8IYR2	0.0049153249710798
P49006	Q16378	0.0049153249710798
Q5TYW1	P49006	0.0049153249710798
C9JLW8	151278	0.0049153249710798
Q6NVU6	Q13148	0.0049153249710798
Q52M93	P49006	0.0049153249710798
P49006	P05451	0.0049153249710798
C9JLW8	Q9NVM1	0.0049153249710798
Q8N3F9	P49006	0.0049153249710798
P49006	Q4VXA5	0.0049153249710798
P49006	Q9Y4H4	0.0049153249710798
Q6S8J7	P49006	0.0049153249710798
C9JLW8	Q86UB9	0.0049153249710798
P49006	Q9HC96	0.0049153249710798
P43351	P49006	0.0049153249710798
Q8WV41	P49006	0.0049153249710798
Q8N687	Q13148	0.0049153249710798
P24522	P49006	0.0049153249710798
P49006	Q96DE0	0.0049153249710798
Q68CJ6	P49006	0.0049153249710798
P13693	P50222	0.0049153249710798
P49006	Q6UXV1	0.0049153249710798
O43508	P16949	0.0049153249710798
Q8IZT9	P00403	0.0049153249710798
Q8NHW4	P16949	0.0049153249710798
O95970	P49006	0.0049153249710798
Q13148	Q8N3F0	0.0049153249710798
653166	C9JLW8	0.0049153249710798
Q3MIS6	P49006	0.0049153249710798
Q8IWP9	P49006	0.0049153249710798
P49006	6096	0.0049153249710798
C9JLW8	254896	0.0049153249710798
399669	P49006	0.0049153249710798
P49006	Q9Y4X3	0.0049153249710798
P00403	P33261	0.0049153249710798
Q9HD47	C9JLW8	0.0049153249710798
P49006	Q8NGI2	0.0049153249710798
P00403	Q05925	0.0049153249710798
P13693	Q68CJ6	0.0049153249710798
C9JLW8	O15551	0.0049153249710798
P49006	Q96RD2	0.0049153249710798
399669	C9JLW8	0.0049153249710798
C9JLW8	O75081	0.0049153249710798
Q8NGA1	Q13148	0.0049153249710798
P00403	A6NM11	0.0049153249710798
Q13148	Q9Y5Q3	0.0049153249710798
P00403	Q8TBF8	0.0049153249710798
P49006	Q9Y5Q3	0.0049153249710798
Q9BRU2	P49006	0.0049153249710798
C9JLW8	Q86SR1	0.0049153249710798
P13693	Q7LDG7	0.0049153249710798
100131997	Q13148	0.0049153249710798
P26718	C9JLW8	0.0049153249710798
O60674	P49006	0.0049153249710798
Q8TD30	P49006	0.0049153249710798
A6ND48	Q13148	0.0049153249710798
Q9UJ42	P49006	0.0049153249710798
Q9Y258	P49006	0.0049153249710798
O15105	P49006	0.0049153249710798
A6NM11	Q13148	0.0049153249710798
P00403	Q9Y5Q3	0.0049153249710798
P49006	Q9UBX5	0.0049153249710798
P09912	P49006	0.0049153249710798
P00403	B2RN74	0.0049153249710798
P00403	Q0VAK6	0.0049153249710798
P00403	A6NDV4	0.0049153249710798
Q9UQC2	Q13148	0.0049153249710798
O75459	P49006	0.0049153249710798
C9JLW8	Q9P2N6	0.0049153249710798
P49006	Q96S79	0.0049153249710798
P13693	Q14451	0.0049153249710798
A0PJY2	P49006	0.0049153249710798
284047	P00403	0.0049153249710798
P49006	Q6NVV7	0.0049153249710798
Q96IW2	P49006	0.0049153249710798
C9JLW8	25812	0.0049153249710798
O15467	P16949	0.0049153249710798
P14920	C9JLW8	0.0049153249710798
P49006	Q92782	0.0049153249710798
P49006	O95971	0.0049153249710798
O75459	P16949	0.0049153249710798
P13693	Q8N4M1	0.0049153249710798
Q5T6J7	P49755	0.0049153240397572
P35232	Q4KMG9	0.0049153240397572
P04062	Q9Y2S2	0.0049153240397572
Q9UHP3	O43172	0.0049153240397572
O43172	Q96FM1	0.0049153240397572
Q8WVL7	P04062	0.0049153240397572
Q7Z3V5	391634	0.0049153235740959
Q6DKJ4	P63279	0.0049153221771121
P50613	Q9BTC8	0.0049153212457895
Q9BZX2	Q8WVV9	0.0049153212457895
Q9GZV4	P30084	0.0049153212457895
P50613	Q86YP4	0.0049153212457895
P08236	P30520	0.0049153198488056
Q13418	O95714	0.0049153142608702
Q5TYX0	P06576	0.0049153110012412
Q9P2R7	Q9NRX2	0.0049153082072734
P52292	Q96TA1	0.0049153077416121
400359	Q5T4S7	0.0049153016880154
P61254	Q9Y5V3	0.0049153007566928
O95232	O75330	0.0049153007566928
Q8IZH2	O14744	0.0049152998253703
Q9UKD2	F5GYL9	0.0049152979627251
Q15257	Q16891	0.0049152979627251
O15321	Q9UHD1	0.0049152979627251
P10301	P31944	0.0049152979627251
P36897	Q08378	0.0049152979627251
Q96J02	Q6UW63	0.0049152979627251
P62491	O00469	0.0049152979627251
O00233	Q96BP2	0.0049152979627251
P33527	P36952	0.0049152979627251
Q9NTK5	Q5T4B2	0.0049152979627251
Q14165	Q96DA0	0.0049152979627251
P04406	Q92791	0.0049152979627251
P23368	Q9Y287	0.0049152979627251
Q9UKD2	P36952	0.0049152979627251
Q96L15	Q15417	0.0049152979627251
Q9Y3A6	Q9Y314	0.0049152979627251
Q53G59	Q6ZN55	0.0049152979627251
Q15165	Q15075	0.0049152979627251
P00441	P82650	0.0049152979627251
Q92673	P42126	0.0049152979627251
Q96GF1	Q15075	0.0049152979627251
P30626	Q9BZ76	0.0049152979627251
P04440	P54578	0.0049152979627251
P62899	P10301	0.0049152979627251
P27695	Q9UK99	0.0049152979627251
Q96I99	P06396	0.0049152979627251
P36776	P20645	0.0049152979627251
Q7Z417	Q9H3K2	0.0049152979627251
P12081	Q9BTV4	0.0049152979627251
Q9Y6E2	P34931	0.0049152979627251
Q8N5D0	O95861	0.0049152979627251
Q16595	P01130	0.0049152979627251
O15067	Q9UI42	0.0049152979627251
Q969N2	Q9Y3B8	0.0049152979627251
P52209	Q9BZ76	0.0049152979627251
Q16836	Q5RI15	0.0049152979627251
Q96J02	Q14703	0.0049152979627251
Q9H5Q4	P00568	0.0049152979627251
Q15075	Q9P2E5	0.0049152979627251
Q9H0M0	P30050	0.0049152979627251
P00918	Q8IUE6	0.0049152979627251
Q6IBS0	Q9H6R0	0.0049152979627251
Q9UBV8	Q9NRR3	0.0049152979627251
Q9P270	Q9NX55	0.0049152974970638
Q9NQZ6	P30086	0.0049152974970638
A7KAX9	O75489	0.0049152937717735
P62805	P46782	0.0049152863211929
P25705	Q03721	0.0049152863211929
O00358	Q7KZI7	0.0049152802675962
Q9UNZ2	P29218	0.0049152788706123
Q8IUD2	O60551	0.0049152770079672
Q70UQ0	P08754	0.0049152737483382
O00154	P18615	0.0049152695573866
Q9BUA6	Q96EY1	0.0049152681604027
Q13451	Q9H4M9	0.0049152649007737
O14497	P62701	0.0049152639694511
Q9BS92	P31943	0.0049152602441608
Q92922	Q96HA1	0.0049152602441608
Q15526	P02545	0.0049152593128383
O60858	Q13185	0.0049152546562254
Q14061	Q92922	0.0049152513965964
Q8N0Z6	Q86WR0	0.0049152513965964
P35232	P0DN37	0.0049152513965964
O00571	P31415	0.0049152467399835
P36969	P49841	0.0049152448773384
P49750	P35658	0.0049152444116771
Q86X02	P21333	0.0049152420833706
P00367	P29558	0.0049152411520481
Q9NTK5	Q8IWX8	0.0049152383580803
P21941	Q15257	0.0049152337014675
Q15008	P51687	0.004915231373161
Q8TDL5	Q00610	0.0049152299761772
P54619	Q9NP97	0.0049152206629514
Q8N584	Q9H4A4	0.0049152178689837
O75691	A6NKD9	0.0049152136780321
158160	Q96AE4	0.0049152080900967
P36959	Q86V21	0.0049152066931128
Q5TDH0	Q8IUE6	0.0049152038991451
Q13459	Q96CM3	0.0049152038991451
440915	P11172	0.0049152038991451
Q9NR46	Q9UK76	0.0049152025021612
P13693	P13747	0.0049152011051774
Q86X55	Q96HL8	0.0049151983112096
P08237	Q7Z6J8	0.0049151964485645
Q8N5C6	Q7L5Y9	0.0049151927232742
Q15386	Q9BX63	0.0049151927232742
Q9UKN8	O43676	0.0049151917919516
P0DN37	O75368	0.0049151889979839
P20337	P62979	0.0049151885323226
P00367	P48167	0.004915187601
Q8NBS9	Q9BRN9	0.0049151866696774
P54707	Q96IX5	0.0049151824787259
P14618	Q8IWD4	0.0049151815474033
Q8TAL6	P14618	0.0049151815474033
Q9C0A1	P68104	0.0049151815474033
O60271	Q86T24	0.004915181081742
Q8N8Y2	P25705	0.0049151792190968
Q14444	Q9NS91	0.0049151787534356
Q96PZ0	Q3MHD2	0.0049151787534356
P31943	Q5BN46	0.0049151782877743
P42677	P47897	0.0049151768907904
O00487	Q9UBB9	0.0049151740968227
Q96EV2	Q9NZZ3	0.0049151740968227
Q58A45	P51648	0.0049151740968227
O75376	107984053	0.0049151740968227
Q8N5I4	P10809	0.004915171302855
Q92871	P10809	0.004915171302855
O00148	O14981	0.0049151699058711
Q969R8	O15511	0.0049151699058711
Q9UHP7	P62873	0.0049151633866131
Q9Y5F9	Q9UBX3	0.0049151615239679
Q96JH7	O15372	0.0049151601269841
Q6Y7W6	O95302	0.0049151591956615
O95900	Q08209	0.0049151554703712
P47974	Q9Y3D9	0.0049151540733873
P07741	O95772	0.0049151540733873
Q68CZ6	P40227	0.0049151512794196
O95232	Q8TBA6	0.004915150348097
Q2NL82	O95819	0.004915147088468
Q9H6D7	P20340	0.0049151461571455
O43768	Q9NZZ3	0.0049151452258229
O95571	P22570	0.0049151447601616
Q7Z4Q2	Q9P2N7	0.0049151396378874
Q92621	Q9UN75	0.0049151387065649
P61026	P49366	0.0049151345156133
A8MT70	P15374	0.0049151252023875
Q8IW45	P15374	0.0049151252023875
Q02878	Q9BQI0	0.0049151242710649
Q9BQI0	P18124	0.0049151242710649
Q9Y6U3	Q15555	0.0049151200801134
P35580	Q8TE02	0.0049151200801134
P06576	P15954	0.0049151149578392
Q9UBC3	P61204	0.0049151149578392
Q6P1J9	Q8WX92	0.0049151135608553
P12268	Q13011	0.0049151089042425
Q16186	O95229	0.0049151056446135
Q6MZP7	Q96HA1	0.0049151056446135
P17844	Q96FQ6	0.0049151028506457
Q0PNE2	P83916	0.0049151023849844
P48163	P00505	0.0049150995910167
Q9UJT2	Q9P2J5	0.0049150981940329
O14974	P61247	0.0049150963313877
O75528	Q86XP3	0.0049150926060974
Q14574	O95260	0.0049150907434523
O94905	Q8WVV4	0.0049150898121297
P20290	Q12888	0.0049150888808071
Q9BT43	P22307	0.0049150879494845
Q9NRX1	P63244	0.0049150874838232
P26639	Q9UBP0	0.004915087018162
P22314	Q8WUB8	0.0049150795675814
P19174	P47756	0.0049150772392749
102724985	Q9P2J5	0.0049150749109685
P40222	Q8IUZ5	0.0049150749109685
P11216	Q13308	0.0049150730483233
P62805	Q9C0J8	0.0049150725826621
P38117	Q9UKV8	0.0049150697886943
Q53H12	Q9GZR2	0.0049150688573718
Q9Y385	P62195	0.0049150683917105
A2RTX5	Q96AC1	0.0049150669947266
Q8IUD2	Q8TBX8	0.004915066063404
Q9UNH7	Q9BZE9	0.004915066063404
Q6UXN9	Q9BTY2	0.0049150651320815
Q14CS0	P04181	0.0049150646664202
Q58WW2	O75937	0.0049150623381137
Q02878	P14317	0.0049150600098073
Q02878	Q8NEP7	0.0049150600098073
Q02878	Q9H4B8	0.0049150600098073
Q02878	Q92832	0.0049150600098073
Q02878	Q96S42	0.0049150600098073
O95972	Q15233	0.0049150600098073
Q96LW9	Q15233	0.0049150600098073
Q9Y5F2	Q15233	0.0049150600098073
Q02878	Q96LR4	0.0049150600098073
Q9Y286	Q15233	0.0049150600098073
P23526	Q99424	0.0049150590784847
Q66K79	P17844	0.0049150590784847
P09493	P51955	0.0049150558188557
P16949	Q96HS1	0.0049150548875331
Q68D91	P52565	0.0049150516279041
P14618	Q09161	0.0049150511622428
P50851	Q9UHA4	0.0049150511622428
O15151	P78347	0.0049150506965816
P38117	Q99732	0.0049150455743074
Q92522	O95076	0.0049150455743074
P38117	653129	0.0049150455743074
Q96NX5	P41091	0.0049150455743074
Q92522	O95159	0.0049150455743074
P41091	Q4G0X9	0.0049150455743074
Q9H2M9	P41236	0.0049150437116622
Q15126	Q9H974	0.0049150409176945
P46736	Q5HYI8	0.0049150395207107
Q9UKK3	Q8NI36	0.0049150385893881
Q96LW4	P31942	0.0049150371924042
P58166	Q5H9R7	0.0049150320701301
Q9UHX1	Q05193	0.0049150302074849
Q96G97	Q14331	0.0049150292761623
Q9BV87	P50914	0.004915028810501
Q93034	Q16777	0.0049150260165333
P51587	Q2M1P5	0.0049150250852108
Q9Y2Z4	Q9Y276	0.0049150250852108
A2RRP1	Q07065	0.0049150250852108
O43795	Q9UIF9	0.0049150236882269
P11362	Q6SPF0	0.0049150218255817
Q96T37	Q5JTY5	0.0049150218255817
Q6P6C2	P48735	0.0049150185659527
Q562R1	Q9NQ29	0.0049150181002914
Q7KZ85	Q8TCT9	0.0049150153063237
P51784	O60566	0.0049150153063237
P04406	P49005	0.0049150139093399
Q06830	Q96MY7	0.0049150129780173
P11171	Q12824	0.0049150101840496
Q9H329	Q09666	0.0049150097183883
Q9NYP9	Q9NUU7	0.0049150069244205
Q99436	Q96DV4	0.0049150036647915
O43852	P03973	0.0049149966798722
P46779	P98153	0.0049149934202432
Q86TB9	Q92997	0.0049149924889206
Q8WUM4	Q6IQ22	0.0049149920232594
Q9H000	O14617	0.0049149915575981
P00846	Q8WWC4	0.0049149892292916
Q2KHT3	O43708	0.0049149882979691
Q86YZ3	O60306	0.0049149859696626
Q8N465	Q92615	0.0049149841070175
P55327	P54619	0.0049149803817272
Q02750	Q9UGP8	0.004914978519082
P06753	Q86UL3	0.0049149747937917
O75648	P49411	0.0049149738624691
Q9Y580	Q9UMY1	0.0049149733968079
P51991	Q8N4N3	0.0049149710685014
Q9Y4E8	Q86W42	0.0049149682745337
Q9P2K1	Q13561	0.0049149650149047
Q86UT6	P10644	0.0049149631522595
Q86VQ0	Q99873	0.0049149617552757
Q8N112	P31040	0.0049149608239531
P78318	P98194	0.0049149594269692
Q9UK99	Q86SX6	0.0049149594269692
Q6P5R6	Q6VN20	0.0049149594269692
P17096	Q96TC7	0.0049149594269692
Q9NX14	P62736	0.0049149594269692
O95639	P35637	0.004914958961308
Q9H9P8	Q9Y2S7	0.0049149557016789
Q8NFP9	Q9Y5B6	0.0049149543046951
P04179	O95238	0.0049149524420499
P26599	P16949	0.0049149473197758
Q8WZ42	P05166	0.0049149440601468
Q8NBT2	O00213	0.0049149403348565
Q9HBD1	Q7KZI7	0.0049149403348565
Q9UEY8	O14976	0.0049149403348565
Q8TDM6	Q8N5W9	0.0049149403348565
P61326	P49755	0.0049149352125823
A6NHL2	O94913	0.0049149342812597
Q13136	Q8TEU7	0.0049149277620017
Q8WZ42	P68104	0.004914921708405
P38432	Q09028	0.0049149175174534
P60953	Q96R06	0.0049149175174534
Q9Y3A3	P10155	0.0049149175174534
P46781	Q13395	0.0049149142578244
P49757	Q9H3P7	0.0049149119295179
P13667	Q16552	0.0049149109981954
O75794	Q86V97	0.0049149086698889
P30084	Q96FJ2	0.0049149040132761
Q13601	P31949	0.0049149002879858
Q02218	P63244	0.0049149002879858
Q9H490	Q9H6D7	0.0049148993566632
Q9UMR7	Q16891	0.0049148979596793
Q9UI26	P41091	0.0049148951657116
P33992	Q92791	0.0049148933030664
Q9H3P7	O95072	0.0049148928374052
Q8NHZ8	Q3YEC7	0.0049148928374052
Q96QD8	O43295	0.0049148928374052
Q99996	Q86V48	0.0049148928374052
Q6P5Z2	P42566	0.0049148928374052
P42566	Q99996	0.0049148928374052
Q9Y4I1	Q9ULD2	0.0049148928374052
Q9BWH6	Q15102	0.0049148928374052
P53804	Q8NEY8	0.0049148928374052
Q96BD5	Q15424	0.0049148928374052
Q8N0Z3	Q9NVH2	0.0049148928374052
Q8IYH5	P41252	0.0049148914404213
Q8NBS9	Q8IYU8	0.0049148881807923
Q9BV79	Q9P2T1	0.0049148839898407
Q15819	Q9UFG5	0.0049148821271955
O00560	Q99829	0.0049148821271955
Q99816	Q9HCS7	0.0049148821271955
O14925	Q8WUG5	0.004914881195873
Q13501	Q9BVK2	0.0049148807302117
Q92804	Q03188	0.0049148737452924
Q6NXT6	P53985	0.0049148723483085
Q86T24	O15091	0.0049148723483085
P37840	Q9NVJ2	0.0049148718826472
Q9UII4	P23258	0.0049148714169859
Q9BUN8	Q9UJA5	0.0049148714169859
Q9BZE1	P13861	0.0049148714169859
P46783	P51798	0.0049148714169859
Q9UHF7	Q9Y281	0.0049148714169859
O60547	Q9H444	0.0049148714169859
Q14773	P17858	0.0049148714169859
Q8WUH6	P47755	0.0049148714169859
Q9UMX0	O95433	0.0049148704856634
Q96C36	Q9Y266	0.0049148695543408
Q13242	P61106	0.0049148667603731
Q96EW2	Q00059	0.0049148593097925
Q9NRH1	Q6IQ16	0.0049148583784699
P17480	P60891	0.0049148583784699
Q8WWH5	P48147	0.0049148583784699
Q9Y243	Q9BTL3	0.0049148546531796
O00748	P07384	0.0049148546531796
P55735	Q8IV77	0.0049148546531796
Q9UHR5	Q96LR5	0.0049148546531796
Q9Y294	Q06141	0.0049148546531796
Q9UI47	Q9NZT2	0.0049148546531796
Q96PP4	P24844	0.0049148509278893
Q5T013	P24844	0.0049148509278893
Q96DG6	Q6PI48	0.0049148485995829
O75354	Q9NPJ3	0.0049148462712764
Q9H3U1	Q9BYM8	0.0049148462712764
O75746	Q9H4A9	0.0049148434773087
Q9H0B6	P84103	0.0049148430116474
O43242	Q07812	0.0049148397520184
Q8IVV7	O14773	0.0049148388206958
Q9BT25	Q9BVV7	0.0049148388206958
Q9NPA8	O43149	0.0049148388206958
Q9Y6E2	O00422	0.004914834164083
P61020	Q9UKV5	0.0049148281104862
P06744	Q96PU8	0.0049148220568895
Q96EL3	Q6UX04	0.004914819728583
Q14165	Q9NVJ2	0.0049148155376315
Q86YQ8	P43487	0.0049148146063089
P15735	Q8N490	0.0049148108810186
O00461	O15131	0.0049148104153573
Q7Z6B0	O00148	0.0049148085527122
O00148	Q14511	0.0049148085527122
Q9UNY4	Q9NW08	0.0049148062244057
Q8IZ57	O75369	0.0049148015677928
Q13206	Q5BJF2	0.0049148006364703
Q9H1K4	P52948	0.0049147978425025
P05109	Q15006	0.0049147978425025
Q9NX14	Q7Z417	0.0049147978425025
Q8NDV7	Q9P0J0	0.0049147973768413
P61081	Q99447	0.00491479691118
Q6TDP4	O15145	0.0049147941172122
O75821	Q8IUR0	0.004914793651551
P32969	Q8N357	0.004914793651551
P61088	P18859	0.0049147908575832
Q9P2E3	P06132	0.0049147871322929
Q9HCJ0	Q13823	0.0049147852696478
P40616	P04062	0.0049147820100188
O15042	Q6P9B9	0.0049147750250995
Q9NXU5	O60884	0.0049147722311317
Q9UKX7	Q9Y2G5	0.0049147717654705
P16615	Q9H089	0.0049147680401802
O75122	P51692	0.0049147671088576
P40227	O43159	0.0049147671088576
P29084	Q14978	0.0049147633835673
P48643	P11226	0.004914756398648
Q8WWB5	P45974	0.0049147550016641
Q16576	Q06587	0.0049147536046803
Q9P0M6	Q96FW1	0.004914753139019
P47902	P35580	0.0049147517420351
P35580	Q8NGF4	0.0049147517420351
P22309	P35580	0.0049147517420351
P35580	O75394	0.0049147517420351
Q9BZX2	Q96GD0	0.0049147508107125
Q9Y2A7	Q9UNN5	0.0049147480167448
Q9UHR4	P27824	0.0049147438257932
Q8NHV4	Q14204	0.0049147438257932
P36542	Q9P2K8	0.0049147414974868
O94842	Q5T5U3	0.0049147382378578
P07814	Q9HD33	0.0049147373065352
Q99618	O94973	0.0049147317185997
Q9NVA2	Q49A88	0.0049147270619869
Q49A88	Q9BPU6	0.0049147270619869
Q9H2J4	Q9UIS9	0.0049147270619869
O00400	Q99961	0.0049147270619869
Q9BR77	P31948	0.0049147270619869
P61026	Q86TP1	0.0049147270619869
Q9NPJ6	Q9NZC7	0.0049147270619869
Q96DN5	Q96F07	0.0049147270619869
Q9Y4Y9	O00571	0.0049147265963256
P46782	Q5VU43	0.0049147228710353
Q6PP77	Q9BRK5	0.0049147214740514
Q96LA5	Q14204	0.0049147144891321
O95714	O15091	0.0049147116951644
Q86YD1	Q9BY42	0.0049147116951644
Q7Z4H3	P26583	0.0049147102981805
Q96FJ0	P47897	0.0049147084355354
Q8NI27	Q9H903	0.0049147056415677
Q9NZL4	Q8N5J4	0.0049147056415677
Q2NKQ1	P56192	0.0049147056415677
Q96HP8	Q9UL18	0.0049147056415677
Q9UL18	Q96A00	0.0049147056415677
P23284	P28799	0.0049147047102451
Q13409	O43826	0.0049147014506161
Q9Y6U3	Q96JH7	0.0049147009849548
Q2M1P5	Q9Y4P8	0.0049147009849548
Q9UPN4	Q9UPW5	0.0049146991223096
Q15102	Q8N8R5	0.0049146967940032
Q9H6R7	P15170	0.004914694931358
P04179	P37287	0.0049146935343742
P63279	P30085	0.0049146926030516
Q9ULM3	Q9UNE7	0.0049146921373903
O75915	Q08378	0.0049146907404065
Q9BW27	P62191	0.0049146898090839
Q9Y6G5	Q709C8	0.0049146870151162
P25325	Q9BVL2	0.0049146828241646
P18621	Q9NX55	0.004914681892842
Q9GZL7	Q9HC35	0.0049146763049066
Q16849	P11717	0.0049146683886647
P31943	Q9H112	0.0049146637320518
Q9UL25	Q86Y56	0.0049146544188261
P49327	Q9NQR4	0.0049146525561809
P62072	O94925	0.0049146441742777
O75155	Q06203	0.0049146404489874
Q5SQN1	P46939	0.0049146399833261
O15260	Q86W92	0.0049146399833261
Q14257	Q9UMS4	0.0049146395176649
P06753	P53673	0.0049146385863423
Q86WT6	P30041	0.0049146385863423
Q6PKG0	Q96ST3	0.0049146353267133
P08195	P28838	0.004914634861052
P15153	Q9NPA0	0.0049146339297294
Q9NZ09	Q9ULV4	0.0049146334640681
P45974	Q6ZRV2	0.0049146334640681
Q9H3N1	Q8TBZ3	0.0049146329984068
Q9Y2Q5	Q8WU79	0.0049146236851811
O95573	P08754	0.0049146194942295
O00159	P01920	0.0049146167002618
P82930	Q16594	0.0049146125093102
Q8N302	O43823	0.0049146125093102
P56270	Q9BWF3	0.0049146125093102
P23458	Q15058	0.0049146125093102
Q9H173	P27708	0.0049146120436489
Q9H0M0	Q9NXV2	0.0049146083183586
O75683	P61011	0.0049146083183586
Q9H4A3	P07384	0.004914607387036
Q9Y496	Q9NR12	0.004914607387036
Q16204	Q99986	0.004914607387036
Q13045	Q9H3S7	0.004914607387036
P42695	Q8IWZ8	0.004914607387036
O15047	Q8WVV9	0.004914607387036
Q16594	Q9BZF1	0.004914607387036
O15047	Q9NS86	0.004914607387036
Q7Z5J4	P82921	0.004914607387036
P29401	Q8IWF9	0.0049146059900522
P68363	O94903	0.0049146050587296
Q96SN8	P25705	0.004914604127407
Q9H0S4	Q9H4K7	0.0049146031960844
Q9Y6H3	P48729	0.0049146031960844
P63279	Q14657	0.0049146004021167
Q8IWJ2	Q04637	0.0049145985394716
Q9HC77	P16333	0.0049145948141813
P29317	Q9BRX2	0.0049145887605845
Q8IWX8	Q8WTS6	0.0049145873636007
P49790	P36896	0.0049145873636007
P26368	Q15785	0.0049145868979394
P29692	P24666	0.0049145836383104
Q15365	M0R2J8	0.0049145808443427
O14949	Q9UMY1	0.0049145803786814
P23142	P43490	0.0049145803786814
Q9UMS0	P13995	0.0049145803786814
Q9UM54	Q96DX4	0.0049145803786814
Q8NDN9	Q9BRP4	0.0049145803786814
Q8IUH5	P78318	0.0049145803786814
Q86XP3	Q9BRP4	0.0049145803786814
Q9H6E4	Q71RC2	0.0049145803786814
P20930	Q9H2J4	0.0049145803786814
P30046	P31151	0.0049145803786814
P35232	Q9UQ49	0.0049145803786814
Q9BVG4	Q12789	0.0049145803786814
P25325	P25786	0.0049145803786814
O75531	Q9NQT4	0.0049145803786814
P10606	266971	0.0049145803786814
Q9NV96	O43504	0.0049145803786814
O96000	Q9BX68	0.0049145803786814
P07099	Q96EY4	0.0049145803786814
O75794	Q8IYS2	0.0049145803786814
O60313	P27361	0.0049145803786814
Q13370	O00116	0.0049145803786814
P07099	O15020	0.0049145803786814
Q9H992	P17844	0.0049145803786814
Q9UEU0	P60604	0.0049145803786814
O75781	P07339	0.0049145803786814
Q92734	Q9Y6D6	0.0049145803786814
P27105	P35659	0.0049145803786814
Q9NXW2	O15182	0.0049145803786814
P30084	P51970	0.0049145803786814
Q9BRP4	P00505	0.0049145803786814
P61254	O60678	0.0049145799130201
P38159	Q5W0Z9	0.0049145780503749
P45973	Q9Y314	0.0049145724624395
Q6P6C2	P09874	0.0049145678058266
Q9UHJ9	P31150	0.0049145612865686
O43633	P15374	0.0049145608209073
P54707	P78371	0.0049145598895847
O15145	Q9P218	0.004914557095617
Q92759	Q9NUJ1	0.0049145566299557
O60547	Q99622	0.0049145561642944
O43815	Q8NCA5	0.0049145556986331
Q9H9G7	P78356	0.0049145556986331
Q8N6C8	Q06830	0.0049145543016493
Q14444	Q5H9S7	0.0049145533703267
Q9BZX2	Q3KQV9	0.0049145501106977
P98175	Q9ULV3	0.0049145496450364
P30044	P61289	0.0049145412631332
Q92734	P16150	0.0049145361408591
Q9P2J3	Q9UHF1	0.0049145296216011
Q9UBF2	Q92688	0.0049145272932946
O43776	O14979	0.0049145272932946
P49755	P46940	0.0049145254306495
Q9H2U2	O95707	0.0049145244993269
Q9BY89	Q12830	0.0049145226366817
A6NIH7	Q06830	0.0049145193770527
Q92769	P84103	0.0049145179800689
Q12830	O15372	0.0049145170487463
Q6NXT6	Q6NTF9	0.004914516583085
P21912	O95197	0.0049145142547786
Q92536	P25685	0.0049145142547786
Q562R1	Q5JTW2	0.0049145142547786
Q6DKJ4	Q92878	0.0049145077355206
O75369	Q9H7F0	0.0049145044758915
P17858	P62263	0.0049145016819238
P54725	Q53H82	0.00491450028494
Q8WXD5	O14745	0.0049144998192787
Q99832	Q12906	0.0049144965596497
P61019	Q00169	0.0049144965596497
Q99567	Q9NX58	0.0049144965596497
Q9HDC9	Q9NZN4	0.0049144965596497
Q9NXZ2	Q9H788	0.0049144946970045
Q9Y676	P11802	0.0049144937656819
Q9BWM5	P52907	0.0049144928343594
Q96MI9	Q13243	0.0049144928343594
P06702	Q6UB35	0.0049144928343594
Q13619	P28331	0.0049144905060529
P54578	Q04760	0.0049144895747303
P04049	Q8WY22	0.00491448584944
Q9Y264	Q9UJA5	0.004914482589811
Q15056	Q10713	0.0049144816584885
Q14103	Q9Y314	0.0049144802615046
P20226	P49959	0.0049144765362143
P63313	Q6P587	0.0049144742079079
P31321	Q3ZCQ8	0.0049144732765853
Q5W0V3	P30153	0.0049144704826176
P0C0S5	Q6Y2X3	0.0049144704826176
P04049	P61106	0.0049144700169563
O14980	P14616	0.0049144667573273
Q86VY9	O00422	0.004914466291666
Q9UBS4	P52597	0.004914466291666
Q86U42	Q8N4P3	0.004914466291666
P49768	Q06124	0.0049144648946821
P05114	Q9H8M5	0.0049144648946821
P61081	Q5BJD5	0.0049144648946821
O15260	P63218	0.0049144648946821
Q9P013	Q8N5K1	0.0049144648946821
Q16720	Q8N163	0.0049144648946821
P08253	Q13642	0.0049144648946821
Q16625	Q8NBF2	0.0049144648946821
Q9UJK0	Q53GQ0	0.0049144648946821
P62841	Q9Y6A1	0.0049144648946821
Q9H9B4	Q9UJK0	0.0049144648946821
Q6Y1H2	P82650	0.0049144648946821
O15294	O14556	0.0049144648946821
Q9UDW1	Q9NZ32	0.0049144648946821
Q8NE01	P05114	0.0049144648946821
Q9UJK0	O15260	0.0049144648946821
Q9NV96	P05114	0.0049144648946821
Q05682	P29597	0.0049144648946821
Q15043	P05114	0.0049144648946821
Q14315	P49711	0.0049144648946821
P04920	Q9Y2Z0	0.0049144648946821
P40855	Q13247	0.0049144648946821
Q14165	O43815	0.0049144648946821
Q13526	O75352	0.0049144648946821
P55011	P43897	0.0049144648946821
Q9UJW0	Q13907	0.0049144648946821
P24390	Q96EH3	0.0049144648946821
Q9NS91	Q15008	0.0049144588410854
O75526	Q5T5P2	0.0049144546501338
Q16740	Q15904	0.0049144546501338
Q96EP5	Q8N5T2	0.0049144546501338
Q14344	Q92614	0.0049144541844725
Q9GZP4	O43818	0.0049144541844725
P22830	Q92791	0.0049144541844725
Q03701	Q6FI13	0.0049144527874886
O15144	P48788	0.0049144523218274
Q8TDQ7	O15144	0.0049144523218274
P36894	O43324	0.0049144504591822
Q06136	O15400	0.0049144504591822
Q16698	Q96B97	0.0049144504591822
Q9UHR5	Q8N441	0.0049144504591822
Q99611	Q6DHV7	0.0049144490621984
Q99798	Q6PI98	0.0049144458025693
Q16698	Q9NTJ4	0.0049144416116178
Q9HBI5	P20700	0.0049144392833113
Q93074	O43143	0.00491443881765
Q9BQ61	Q9Y2U8	0.00491443881765
Q9UNS2	Q9H3K6	0.00491443881765
Q13362	Q8N5N7	0.00491443881765
P19022	Q16777	0.0049144383519887
Q9BSC4	Q53GQ0	0.0049144378863275
Q8WUA2	P23381	0.0049144341610372
Q13595	Q08AD1	0.0049144327640533
P11940	Q9NQ89	0.0049144304357469
Q9Y3I0	Q71H61	0.0049144304357469
Q9UJ83	P35658	0.0049144281074404
P52272	Q9Y4B5	0.0049144271761178
O43292	Q16775	0.004914425779134
Q8NFH4	O00148	0.0049144248478114
Q66PJ3	Q9UI42	0.0049144173972308
Q5T653	Q8N726	0.004914416000247
Q9UIA9	Q5H9R7	0.0049144150689244
P28331	Q8N461	0.0049144150689244
Q5VZL5	O43823	0.0049144146032631
P51149	P57740	0.0049144132062792
Q9Y606	Q96FX7	0.0049144122749567
Q12996	Q6FIF0	0.0049144122749567
Q8IVF6	Q13561	0.0049144048243761
Q4G0S4	O15294	0.0049144048243761
Q9HCC0	P36508	0.0049144048243761
O00253	Q13561	0.0049144048243761
P08621	Q6UWJ1	0.0049144048243761
Q6UWN5	P21796	0.0049144048243761
P17405	Q9NZL4	0.0049144048243761
P56705	P54136	0.0049144048243761
Q9BTA0	Q9NZL4	0.0049144048243761
Q9HCC0	Q8TD90	0.0049144048243761
Q6NSJ5	Q13561	0.0049144048243761
Q6UWJ8	Q9P2R7	0.0049144048243761
O75752	P09543	0.0049144048243761
Q8N441	Q9NQH7	0.0049144034273922
Q9HAN9	Q08J23	0.0049144020304083
P43897	Q9H7H0	0.0049144020304083
Q9H8Y8	Q86YV9	0.0049143941141664
Q9UN86	Q15124	0.0049143927171826
P06280	Q13133	0.0049143894575536
O00743	Q05209	0.004914388526231
P41240	23392	0.004914388526231
Q9UMZ2	Q96R06	0.004914388526231
Q04206	Q96R06	0.004914388526231
Q15345	Q9UBD5	0.004914388526231
Q96S21	Q16513	0.004914388526231
Q9UPY3	Q08AD1	0.004914388526231
Q05209	Q9H0B6	0.004914388526231
O75340	Q5JXB2	0.004914388526231
O75044	Q641Q2	0.004914388526231
O43837	Q5JXB2	0.004914388526231
P25789	O00429	0.004914388526231
P42704	Q5JXB2	0.004914388526231
O75044	Q9NVA2	0.004914388526231
Q63ZY3	Q8N5W9	0.004914388526231
O75044	Q9GZT9	0.004914388526231
Q15691	Q96S21	0.004914388526231
Q9Y6Y8	Q8N5W9	0.004914388526231
O75044	Q9Y5T5	0.004914388526231
P41236	Q15648	0.004914388526231
Q96N67	Q9Y5T5	0.004914388526231
O75044	Q12979	0.004914388526231
Q8NDI1	Q08AD1	0.004914388526231
Q9UKE5	O43295	0.004914388526231
O75044	O94788	0.004914388526231
Q9UPQ0	O43295	0.004914388526231
O75044	Q99961	0.004914388526231
Q9UQ80	Q05209	0.004914388526231
Q05209	Q8TE02	0.004914388526231
Q5VZ89	O95425	0.004914388526231
Q8WWY3	P36507	0.004914388526231
Q96HN2	Q13114	0.004914388526231
Q15345	P11388	0.004914388526231
Q5TH69	Q9UMZ2	0.004914388526231
Q9UKK9	Q96N67	0.004914388526231
Q9BRP1	Q92879	0.004914388526231
Q13619	Q9UBD5	0.004914388526231
Q9BZF1	Q14807	0.004914388526231
Q5JXB2	Q9Y2L1	0.004914388526231
Q9GZT9	O43295	0.004914388526231
Q9H3P7	Q5T5U3	0.004914388526231
Q8NBT2	O15372	0.004914388526231
Q9UJU6	Q96S21	0.004914388526231
Q8TEU7	Q96S21	0.004914388526231
Q6P597	Q96S21	0.004914388526231
Q9BT78	Q13042	0.004914388526231
Q9NVA2	Q05209	0.004914388526231
Q6P597	Q05209	0.004914388526231
Q9HBD1	P47974	0.004914388526231
P16333	Q8NEB9	0.004914388526231
Q0PNE2	Q96S21	0.004914388526231
Q96S21	Q96LB3	0.004914388526231
Q8TD19	O43295	0.004914388526231
Q9C0C9	Q96S21	0.004914388526231
Q9BT92	Q9UBI9	0.004914388526231
Q6P1N0	Q05209	0.004914388526231
Q9UPN3	Q8N5W9	0.004914388526231
Q96GQ7	Q9UI12	0.004914388526231
Q9NVA2	Q96S21	0.004914388526231
Q9UKY7	Q96S21	0.004914388526231
A6NKD9	Q96S21	0.004914388526231
Q99598	Q8N9N2	0.004914388526231
O14974	Q13371	0.004914388526231
Q96F24	Q05209	0.004914388526231
Q8IYB5	Q9UHR4	0.004914388526231
Q8IVM0	Q9NSV4	0.004914388526231
Q96EB1	Q96S21	0.004914388526231
O75044	Q15019	0.004914388526231
O75044	Q9UKE5	0.004914388526231
Q9Y5T5	O43295	0.004914388526231
O75044	Q06124	0.004914388526231
Q6P597	O43295	0.004914388526231
O75044	Q9UHD8	0.004914388526231
O75044	Q14195	0.004914388526231
P50226	P55039	0.004914388526231
Q8N1I0	Q8IUZ0	0.004914388526231
P41236	Q13823	0.004914388526231
Q96S21	Q99961	0.004914388526231
Q15398	Q96S21	0.004914388526231
Q68CZ6	Q96S21	0.004914388526231
Q15811	Q96S21	0.004914388526231
Q9UDY2	Q96S21	0.004914388526231
P25787	Q9UJX5	0.004914388526231
Q5T5U3	Q05209	0.004914388526231
Q9H0B6	O43295	0.004914388526231
O95219	Q6P597	0.004914388526231
Q86WB0	P25490	0.004914388526231
Q6P597	P19388	0.004914388526231
Q8N8S7	Q96S21	0.004914388526231
Q9Y6Y8	Q96S21	0.004914388526231
Q8TEP8	Q8N5W9	0.004914388526231
Q9BRZ2	Q17RS7	0.004914388526231
Q5VT06	Q8N5W9	0.004914388526231
P25054	Q8N5W9	0.004914388526231
P54105	Q8N5W9	0.004914388526231
Q05209	P29692	0.004914388526231
Q5T5U3	P54105	0.004914388526231
Q93052	Q96S21	0.004914388526231
Q5JXB2	P46940	0.004914388526231
Q13371	Q8N5W9	0.004914388526231
Q92783	Q8N5W9	0.004914388526231
Q9UMX0	Q9Y6G3	0.0049143848009407
Q13084	P53680	0.0049143848009407
P08758	Q96PD7	0.004914378747344
P13929	P49591	0.0049143726937472
400798	Q12906	0.0049143726937472
Q86UN6	O14980	0.0049143717624247
O14980	Q9UKG9	0.0049143717624247
Q9Y6B2	O14980	0.0049143717624247
Q8NC01	P11717	0.0049143717624247
Q9BZF1	Q13642	0.0049143698997795
Q9Y2J4	Q8NAT1	0.0049143652431666
O43286	Q9BWL3	0.0049143652431666
O95568	P82675	0.0049143652431666
Q9Y297	Q9C0H2	0.0049143652431666
O95568	Q1ED39	0.0049143652431666
Q7KZF4	ENSG00000172660	0.0049143643118441
Q9Y3F4	Q07092	0.0049143638461828
P18669	Q56NI9	0.0049143615178763
P10809	O43790	0.0049143605865538
Q9NQX3	Q7Z6J9	0.0049143582582473
O95336	O43633	0.0049143582582473
P30740	Q96RY7	0.0049143582582473
Q9BSH4	Q9Y2A9	0.0049143582582473
P35659	P50453	0.0049143582582473
O95487	Q9Y4K1	0.0049143582582473
Q8N2E2	O14744	0.0049143582582473
P78330	Q9Y606	0.0049143582582473
P23511	Q9NPJ3	0.0049143582582473
P62266	Q07973	0.0049143582582473
P16083	Q9Y6N5	0.0049143582582473
Q9H8W3	P12955	0.0049143582582473
Q13137	3514	0.0049143582582473
Q14116	O94905	0.0049143582582473
Q92979	P49189	0.0049143582582473
Q16851	Q6UX04	0.0049143582582473
E9PLD3	Q9Y657	0.0049143582582473
P55081	Q6UVK1	0.0049143582582473
O95158	Q05519	0.0049143582582473
Q01459	P08754	0.0049143582582473
O76031	Q96M27	0.0049143582582473
Q5JS54	Q9UBE0	0.0049143582582473
Q9Y6N5	O43143	0.0049143582582473
P55011	O94855	0.0049143582582473
P50416	P19525	0.0049143582582473
O95487	P08581	0.0049143582582473
O00116	O95834	0.0049143582582473
O60506	O00625	0.0049143582582473
P31930	Q6PJF5	0.0049143582582473
Q92979	Q96AY3	0.0049143582582473
Q13813	O00625	0.0049143582582473
3500	Q15311	0.0049143582582473
P13667	P20962	0.0049143582582473
P30740	Q969Z0	0.0049143582582473
P50452	P05198	0.0049143582582473
O94855	P62333	0.0049143582582473
P20962	P50502	0.0049143582582473
Q13835	P48960	0.0049143582582473
Q99848	P49903	0.0049143582582473
P48645	P31151	0.0049143582582473
O75381	P48960	0.0049143582582473
Q8N2E2	P22392	0.0049143582582473
Q14498	O95158	0.0049143582582473
Q86V81	P01008	0.0049143582582473
P01903	P26599	0.0049143582582473
P22607	Q96EI5	0.0049143582582473
3503	Q14331	0.0049143582582473
Q08378	Q6YHK3	0.0049143582582473
O94855	Q9H9Y6	0.0049143582582473
O00625	Q9H9Y6	0.0049143582582473
Q15642	Q96KA5	0.0049143582582473
3136	O94855	0.0049143582582473
Q8NC60	Q15942	0.0049143582582473
P07996	P43243	0.0049143582582473
O75718	Q16777	0.0049143582582473
P83916	Q96CM8	0.0049143582582473
Q9BWJ5	Q16851	0.0049143582582473
P07996	P06899	0.0049143582582473
Q15642	O15270	0.0049143582582473
Q9UKX7	Q96MG8	0.0049143582582473
Q8N2E2	O95486	0.0049143582582473
Q96FV2	P63167	0.0049143582582473
Q5BKZ1	P23434	0.0049143582582473
Q96I25	O94855	0.0049143582582473
Q96EP5	Q8TD47	0.0049143582582473
P13928	P08574	0.0049143582582473
P52294	O95834	0.0049143582582473
Q92785	Q99829	0.0049143582582473
O00204	Q6UX04	0.0049143582582473
Q9NQB0	O00193	0.0049143582582473
Q9NQB0	P46109	0.0049143582582473
P78330	Q99829	0.0049143582582473
P62701	O95834	0.0049143582582473
Q9Y2A9	P27816	0.0049143582582473
P51398	O94855	0.0049143582582473
P62487	Q99829	0.0049143582582473
Q86U42	P01833	0.0049143582582473
Q15642	Q15392	0.0049143582582473
Q15717	3503	0.0049143582582473
Q9H7Z7	P50548	0.0049143582582473
Q92979	Q9UMX5	0.0049143582582473
P15927	Q15642	0.0049143582582473
O94855	O15118	0.0049143582582473
Q9NQB0	O75083	0.0049143582582473
Q7L5N1	Q99829	0.0049143582582473
P09493	Q9NQB0	0.0049143582582473
Q9HCK5	P09543	0.0049143582582473
Q03518	P04899	0.0049143582582473
Q14980	P22455	0.0049143582582473
Q9H7Z7	Q8TD19	0.0049143582582473
Q6P9A2	Q96CW1	0.0049143582582473
Q9H3U1	Q96M27	0.0049143582582473
Q9H8W3	P61604	0.0049143582582473
Q15599	P12081	0.0049143582582473
Q16626	P08581	0.0049143582582473
P61457	Q9NS15	0.0049143582582473
P17655	P27037	0.0049143582582473
O94855	P15586	0.0049143582582473
P14649	P01008	0.0049143582582473
Q14116	P82932	0.0049143582582473
Q6DKJ4	P18084	0.0049143582582473
P62899	P01008	0.0049143582582473
Q96CW1	P22455	0.0049143582582473
Q9UBL3	P08581	0.0049143582582473
P62873	O00625	0.0049143582582473
O00625	P09496	0.0049143582582473
P31151	Q9NS15	0.0049143582582473
Q96PD2	Q9NX20	0.0049143582582473
Q9BWM7	Q07866	0.0049143582582473
P56385	O94855	0.0049143582582473
Q96BM9	Q9UPN3	0.0049143582582473
P14866	P08581	0.0049143582582473
Q16626	Q9Y6N5	0.0049143582582473
O00625	P06239	0.0049143582582473
Q93052	Q9UJC5	0.0049143582582473
P48047	P08581	0.0049143582582473
Q9P2J5	P08581	0.0049143582582473
P07942	P48163	0.0049143582582473
Q9NQB0	P06239	0.0049143582582473
P01008	P83881	0.0049143582582473
P48163	P12110	0.0049143582582473
P54840	P49736	0.0049143582582473
P01008	54865	0.0049143582582473
Q16740	Q14393	0.0049143582582473
Q15291	Q96M27	0.0049143582582473
Q00987	Q9NUU7	0.0049143582582473
P09417	P51610	0.0049143582582473
P18754	Q495W5	0.0049143582582473
P14324	P51688	0.0049143582582473
P06744	Q16512	0.0049143582582473
2197	P50453	0.0049143582582473
Q9H8W3	P31937	0.0049143582582473
Q9UJC5	Q93045	0.0049143582582473
P51688	P99999	0.0049143582582473
Q92616	O94855	0.0049143582582473
O00308	Q9H0C8	0.0049143582582473
A0FGR8	Q15642	0.0049143582582473
O00625	Q96AY3	0.0049143582582473
Q9Y3L5	Q68CR1	0.0049143582582473
P82664	P49903	0.0049143582582473
Q9NX24	Q9H0M0	0.0049143582582473
P49247	Q8N9N2	0.0049143582582473
P14927	Q658Y4	0.0049143582582473
P49903	Q92900	0.0049143582582473
Q9Y2E5	Q9P2J5	0.0049143582582473
P49903	Q9NZM5	0.0049143582582473
Q92538	P49903	0.0049143582582473
O94855	Q9Y2Q9	0.0049143582582473
Q9P2E3	O15460	0.0049143582582473
Q96PZ0	Q9UBQ7	0.0049143582582473
Q9Y285	O00625	0.0049143582582473
P49903	Q9HCE1	0.0049143582582473
O60684	Q9H0C2	0.0049143582582473
P46782	P49903	0.0049143582582473
Q9Y6I3	O43598	0.0049143582582473
Q13442	O00625	0.0049143582582473
Q9Y520	P49903	0.0049143582582473
Q9NX46	O95147	0.0049143582582473
Q4ZIN3	Q9NPA3	0.0049143582582473
Q9HB07	Q9H1C4	0.0049143582582473
O00308	Q9NP79	0.0049143582582473
Q9BSJ8	O94855	0.0049143582582473
P51149	Q16512	0.0049143582582473
Q9H2W6	O94855	0.0049143582582473
P61964	Q6DT37	0.0049143582582473
P50851	Q9NRF9	0.0049143582582473
Q05519	Q9NQ84	0.0049143582582473
Q5T5P2	Q15642	0.0049143582582473
P49903	Q9BYN8	0.0049143582582473
O94919	P62333	0.0049143582582473
O95625	P49903	0.0049143582582473
O76021	P49903	0.0049143582582473
P62841	P49903	0.0049143582582473
P48163	Q9Y2Z2	0.0049143582582473
P49903	Q8N9T8	0.0049143582582473
P23368	O60266	0.0049143582582473
E9PLD3	P00387	0.0049143582582473
Q9H089	Q8WW59	0.0049143582582473
P12270	Q9Y6N5	0.0049143582582473
Q32P44	P35998	0.0049143582582473
Q13619	Q04446	0.0049143582582473
P25205	Q96MG8	0.0049143582582473
Q32P44	P50454	0.0049143582582473
O94855	P55209	0.0049143582582473
P26038	O60231	0.0049143582582473
Q9NX46	Q86SJ6	0.0049143582582473
P01903	Q86XP3	0.0049143582582473
O00154	3323	0.0049143582582473
P50851	Q9Y2S6	0.0049143582582473
3503	Q9UMX0	0.0049143582582473
3503	P36871	0.0049143582582473
P19525	Q9UPY5	0.0049143582582473
P46781	Q32P44	0.0049143582582473
O14657	Q86UE4	0.0049143582582473
Q9Y6I3	Q96FW1	0.0049143582582473
P52815	Q8NFZ4	0.0049143582582473
Q9UKA9	Q96D71	0.0049143582582473
P51805	O94855	0.0049143582582473
P61254	Q32P44	0.0049143582582473
Q9UJH8	Q9UHB6	0.0049143582582473
3503	Q00059	0.0049143582582473
Q32P28	Q9BY44	0.0049143582582473
3503	Q13232	0.0049143582582473
Q16740	Q0IIM8	0.0049143582582473
Q93034	Q9NSY1	0.0049143582582473
O00231	Q9NVS9	0.0049143582582473
Q9Y3D9	O94855	0.0049143582582473
P12644	Q9UMX0	0.0049143582582473
Q9Y4K1	Q9Y5X1	0.0049143582582473
Q9Y5J7	Q9H8W3	0.0049143582582473
O94855	Q9UPY5	0.0049143582582473
P15927	Q9Y6N5	0.0049143582582473
Q86XP3	Q9H1C4	0.0049143582582473
Q8N0W3	O43148	0.0049143582582473
Q9P2R7	Q9HCK5	0.0049143582582473
O43286	Q6DKJ4	0.0049143582582473
P17655	Q8N668	0.0049143582582473
3500	P53582	0.0049143582582473
P60660	O00625	0.0049143582582473
Q92567	P31939	0.0049143582582473
O43464	Q9NPA3	0.0049143582582473
3503	P49915	0.0049143582582473
Q96EP5	Q9NQB0	0.0049143582582473
Q9BUB7	Q15642	0.0049143582582473
Q9BUH6	Q9NRX1	0.0049143582582473
Q7Z417	Q16851	0.0049143582582473
O94855	Q9Y2R9	0.0049143582582473
Q9HCJ0	3503	0.0049143582582473
3500	P99999	0.0049143582582473
Q9NPH2	Q641Q3	0.0049143582582473
O75694	Q9Y6N5	0.0049143582582473
Q9Y676	Q14116	0.0049143582582473
Q9BRY0	P49773	0.0049143582582473
P08134	O14763	0.0049143582582473
Q9NRV9	Q9BVC3	0.0049143582582473
Q9NV79	Q9Y6N5	0.0049143582582473
Q9UKB1	Q15075	0.0049143582582473
Q9NVP2	Q99829	0.0049143582582473
Q9UIJ7	P11117	0.0049143582582473
Q15642	P57088	0.0049143582582473
Q96MG8	P25398	0.0049143582582473
O75600	Q9HCK5	0.0049143582582473
Q14669	Q96HE7	0.0049143582582473
Q9NXK8	Q9HCK5	0.0049143582582473
Q99700	Q04446	0.0049143582582473
Q9P2J5	Q9NVS9	0.0049143582582473
Q13442	Q9Y6N5	0.0049143582582473
Q0IIM8	Q9NRV9	0.0049143582582473
Q14527	O60888	0.0049143582582473
P30837	Q9HCK5	0.0049143582582473
O00154	Q9Y2S6	0.0049143582582473
Q96MG8	Q9Y3Y2	0.0049143582582473
Q9H3G5	P43353	0.0049143582582473
Q9Y262	P59538	0.004914357792586
Q9NRL2	Q99543	0.0049143568612635
Q00005	P61006	0.004914351273328
P48444	Q9P2Q2	0.0049143508076667
O14562	Q9NP79	0.0049143508076667
Q9UBW8	Q9C0E8	0.0049143508076667
P61923	Q9P2Q2	0.0049143508076667
Q99550	P53007	0.0049143503420054
Q9P035	Q9NUU7	0.0049143475480377
Q9P281	Q15427	0.0049143466167151
P52594	O75529	0.0049143466167151
Q6PIJ6	P62995	0.0049143466167151
Q15459	Q5TC63	0.0049143466167151
P61019	Q14691	0.0049143466167151
Q9Y5Q9	P10071	0.0049143466167151
A6NFN3	Q14C86	0.0049143466167151
Q96QA5	Q9P2D0	0.0049143466167151
O14492	Q9UMS4	0.0049143466167151
P49915	Q9P0L2	0.0049143466167151
Q06190	Q9NZB2	0.0049143466167151
O00231	Q86XP1	0.0049143466167151
Q9H6U6	O15037	0.0049143466167151
Q13619	Q92610	0.0049143466167151
Q6P2E9	Q8WUF5	0.0049143466167151
Q86X02	Q86VM9	0.0049143466167151
Q15427	Q9BW71	0.0049143466167151
Q9H6L4	P16949	0.0049143466167151
Q9P2D3	Q5VUA4	0.0049143466167151
Q4KWH8	Q15427	0.0049143466167151
Q7Z6B0	Q15427	0.0049143466167151
Q8NFC6	Q14244	0.0049143466167151
Q96PV7	Q92973	0.0049143466167151
Q9HA47	Q9UMS4	0.0049143466167151
Q9C0B1	Q7LBC6	0.0049143466167151
Q6ZRV2	Q8WVC0	0.0049143466167151
A1L0T0	Q8N157	0.0049143466167151
Q9P2D0	P10644	0.0049143466167151
Q9BRY0	Q68CZ6	0.0049143466167151
Q6P2E9	O95551	0.0049143466167151
Q96DT7	Q96LB3	0.0049143466167151
Q8WUM0	Q9NUK0	0.0049143466167151
Q15427	P46019	0.0049143466167151
Q9BT25	P55735	0.0049143424257636
Q86TC9	Q15042	0.0049143424257636
Q8N5F7	Q9BXW9	0.0049143410287797
P09936	O95229	0.0049143410287797
P16220	Q9H773	0.0049143410287797
P54132	P52209	0.0049143410287797
Q96SN8	Q9UBV8	0.0049143410287797
Q05086	Q9BW92	0.0049143410287797
Q9BZZ5	Q99623	0.0049143391661345
Q13283	Q8IV48	0.004914338234812
P43307	P28340	0.0049143289215862
O95831	Q96PL2	0.0049143279902637
Q5DID0	O00303	0.0049143261276185
Q8IZQ5	Q8TBX8	0.0049143256619572
O95163	Q9BYW2	0.0049143247306346
P13807	Q9BX40	0.0049143228679895
Q9UHI6	P27708	0.0049143182113766
P06126	Q15366	0.0049143177457153
Q6P4R8	Q13625	0.0049143144860863
Q9HCN8	Q15382	0.0049143135547637
Q8N1B4	Q9NP73	0.0049143130891025
Q53H96	Q9BU23	0.0049143112264573
Q8NEZ2	Q13557	0.0049143093638122
Q14667	P21283	0.0049143079668283
Q13445	P38646	0.0049143079668283
P10809	Q9NPD5	0.0049143079668283
Q8IWF6	P29350	0.004914307501167
Q6XZF7	Q5SY16	0.0049143047071993
Q9Y3Y2	Q9NQ88	0.0049143047071993
Q9Y696	Q9H3G5	0.004914304241538
P08133	O14735	0.0049142935313284
P26038	Q9Y5Z9	0.0049142926000058
Q96MG2	Q9NYU2	0.0049142921343445
O75608	Q96C23	0.0049142921343445
P41214	Q02818	0.0049142898060381
P59998	P01213	0.0049142898060381
P59998	Q8NBB4	0.0049142898060381
P12268	Q9UGQ2	0.0049142893403768
Q9H7E2	Q9ULC4	0.0049142772331833
Q9UMQ6	O60524	0.004914276767522
P17812	P58417	0.0049142763018608
Q96AC1	O95292	0.0049142744392156
O14980	P55083	0.0049142744392156
Q15751	Q5T8P6	0.0049142739735543
P67936	Q8NHY3	0.004914273507893
Q8NBJ5	P13051	0.004914273507893
P68363	Q86X55	0.0049142688512802
Q8NG31	Q12906	0.0049142679199576
Q99439	Q9NUU7	0.0049142660573124
P51532	P07477	0.0049142660573124
P36578	Q7Z398	0.0049142632633447
P47755	Q16670	0.0049142576754093
Q14008	Q8NHQ8	0.0049142558127641
P20151	Q00325	0.0049142553471028
Q9H6R0	O15042	0.0049142534844577
Q9NQT5	P46019	0.00491425069049
O60884	P62899	0.0049142451025545
P42224	P08253	0.0049142432399094
P22392	O94991	0.0049142413772642
O00560	P46108	0.0049142404459416
Q86XZ4	Q9UHD2	0.0049142399802803
Q99547	P51114	0.0049142390489578
Q92820	O60293	0.0049142367206513
Q8ND56	P12236	0.0049142357893288
Q9Y613	Q8NC51	0.0049142348580062
P02533	P10809	0.0049142343923449
Q5SVS4	P61758	0.004914232995361
Q14592	Q9H3K6	0.0049142315983772
O00232	O75817	0.0049142194911837
Q8IVM0	O94906	0.0049142194911837
Q9UMX0	Q15424	0.0049142176285386
O43159	P62306	0.0049142176285386
P55081	O14681	0.0049142125062644
Q9NNW5	Q8TB22	0.0049142120406031
Q9Y5G7	P00367	0.0049142111092805
Q9Y333	Q8IWI9	0.0049142106436192
Q8TEU7	O96013	0.0049142083153128
Q86X76	Q7Z3S7	0.004914206918329
Q04725	P04792	0.0049142055213451
O75882	O94966	0.0049142036586999
Q8N0Z8	Q13509	0.0049142036586999
P32121	O14734	0.0049142036586999
Q6IQ21	O00311	0.0049142036586999
Q96T17	Q15904	0.0049142036586999
Q9H089	Q9H9Y6	0.0049142036586999
Q96L15	P01111	0.0049142036586999
P80188	Q3SY69	0.0049142036586999
Q8IXQ4	Q9H0E2	0.0049142036586999
Q9Y5J9	P32189	0.0049142036586999
P16220	P40938	0.0049142036586999
P45973	Q9NT22	0.0049142036586999
P00403	Q9BTZ2	0.0049142036586999
Q92733	Q5SQN1	0.0049142036586999
P31321	Q8NDZ4	0.0049142036586999
P54727	Q14674	0.0049142036586999
Q8ND56	Q5K4L6	0.0049142036586999
Q14684	O15121	0.0049142036586999
Q92485	Q9C0E8	0.0049142036586999
Q9Y3A4	O75695	0.0049142036586999
Q709F0	P53041	0.0049142036586999
P14649	O94910	0.0049142036586999
Q9H1E1	Q96KA5	0.0049142036586999
Q8TCS8	Q96JX3	0.0049142036586999
Q8TED0	Q14254	0.0049142036586999
Q6KCM7	Q5JTH9	0.0049142036586999
Q96CN7	P58557	0.0049142036586999
A4D1P6	Q8N1G4	0.0049142036586999
Q9Y3A6	Q9HAN9	0.0049142036586999
Q8NDN9	O60499	0.0049142036586999
Q6NSJ2	P62072	0.0049142036586999
Q6IBS0	P19823	0.0049142036586999
P49790	Q9H7H0	0.0049142036586999
Q96BR5	Q8TEX9	0.0049142036586999
Q9NPA0	P05090	0.0049142036586999
P11586	Q9H336	0.0049142036586999
O94822	P58557	0.0049142036586999
Q8IUS5	Q96SY0	0.0049142036586999
Q6ZRP7	O75319	0.0049142036586999
P16298	Q9Y2R5	0.0049142036586999
Q6UX07	P49591	0.0049142036586999
Q8WYL5	Q9H6D7	0.0049142036586999
Q5JTW2	Q08209	0.0049142036586999
Q13445	P17026	0.0049142036586999
Q5NDL2	P04899	0.0049142036586999
A1L0T0	Q9NXR1	0.0049142036586999
Q12926	Q13445	0.0049142036586999
Q8WYL5	Q7Z3B4	0.0049142036586999
P15151	P61218	0.0049142036586999
Q6NUS6	O75319	0.0049142036586999
Q8N0Z8	P53985	0.0049142036586999
Q9Y263	Q9BXC9	0.0049142036586999
Q86VP1	Q8NB90	0.0049142036586999
Q08188	P16930	0.0049142036586999
P19022	Q9NZ71	0.0049142036586999
P07203	O14763	0.0049142036586999
O75319	P27816	0.0049142036586999
Q6Q0C0	Q9BRP4	0.0049142036586999
Q5VT66	Q92791	0.0049142036586999
P54289	O15270	0.0049142036586999
Q8N726	O14657	0.0049142036586999
P35916	P08253	0.0049142036586999
Q9BU23	P63096	0.0049142036586999
O14880	Q14151	0.0049142036586999
Q96IJ6	Q03936	0.0049142036586999
P08572	Q16527	0.0049142036586999
P31025	P54289	0.0049142036586999
P54760	Q8N4Q1	0.0049142036586999
Q8NEJ9	Q86VI3	0.0049142036586999
O95260	Q9NVH0	0.0049142036586999
Q8IZ69	Q0VGL1	0.0049142036586999
Q9NVH6	Q96A19	0.0049142036586999
O75152	P83111	0.0049142036586999
Q01081	Q9P2K6	0.0049142036586999
Q9BXB1	Q6UX04	0.0049142036586999
Q6P5Z2	Q8NDN9	0.0049142036586999
Q9UEU0	Q9Y2R5	0.0049142036586999
Q96QD9	O43933	0.0049142036586999
Q14019	Q9Y5P6	0.0049142036586999
P52435	O75306	0.0049142036586999
Q9ULT8	P14550	0.0049142036586999
P27986	Q9BTN0	0.0049142036586999
P82921	Q92802	0.0049142036586999
P12036	O94763	0.0049142036586999
Q9H9B4	P01037	0.0049142036586999
Q92522	P20839	0.0049142036586999
Q03701	Q99442	0.0049142036586999
Q07954	O43402	0.0049142036586999
Q8IYK4	Q8IX01	0.0049142036586999
Q92628	O75976	0.0049142036586999
O95721	P01023	0.0049142036586999
Q9NVH6	O95295	0.0049142036586999
Q06481	Q8IWC1	0.0049142036586999
Q8TEB9	O95071	0.0049142036586999
Q70UQ0	P98194	0.0049142036586999
Q9NRB3	P49959	0.0049142036586999
Q9UJC3	Q96GF1	0.0049142036586999
Q4U2R6	Q9P032	0.0049142036586999
Q9NXA8	Q96HS1	0.0049142036586999
P49674	Q86W34	0.0049142036586999
Q5JTV8	P78368	0.0049142036586999
Q9Y3F4	Q9Y2X9	0.0049142027273774
Q9NZ43	P55265	0.0049142008647322
Q15847	P24752	0.0049141980707645
P09525	Q15847	0.0049141980707645
Q9NVJ2	Q14103	0.0049141957424581
O75496	P84103	0.0049141952767968
P61019	P55795	0.0049141934141516
Q9NZ94	Q9Y2S7	0.0049141920171678
O43609	Q13765	0.0049141920171678
P36383	P18206	0.0049141896888613
O95905	Q9Y3B9	0.0049141757190227
Q01650	Q14146	0.004914172925055
Q9NYW3	Q9UK76	0.0049141710624098
P60228	Q9UBW7	0.0049141710624098
Q9Y277	Q9H307	0.004914166405797
P07339	O60568	0.0049141654744744
P35749	Q01130	0.0049141636118292
P38432	P61353	0.0049141612835228
Q9Y5X1	Q9NUG6	0.0049141608178615
P17066	P49585	0.0049141598865389
P54819	P49006	0.0049141561612486
O43747	Q14258	0.0049141561612486
Q15773	O75431	0.0049141547642648
O14776	Q9UNN5	0.0049141529016196
Q96BR5	P05386	0.0049141529016196
Q7Z3T8	Q9H2P0	0.0049141529016196
Q01844	Q04771	0.0049141496419906
P46087	Q5W0B1	0.0049141491763293
Q9BWH2	P36776	0.0049141477793455
Q86SX6	Q96BP3	0.0049141473136842
P68032	Q8WXA8	0.0049141473136842
Q9BZE1	Q12888	0.0049141459167003
P69849	O15511	0.004914145451039
P46736	Q9BYW2	0.004914145451039
Q9UPY3	Q00059	0.0049141431227326
Q92841	Q6ZWJ1	0.0049141431227326
664618	Q9UQE7	0.0049141398631036
Q14247	Q8NEZ3	0.0049141380004584
P30041	P58557	0.0049141375347971
P49792	Q9BX63	0.0049141338095068
O75223	O15116	0.0049141333438456
P49207	P63010	0.0049141319468617
P14866	O00154	0.0049141310155391
P56589	P63173	0.0049141300842165
P43686	P51809	0.0049141300842165
Q8WVM0	P23526	0.0049141277559101
O15226	Q16643	0.0049141268245875
O15020	P46459	0.004914125893265
O00233	Q9GZV5	0.0049141249619424
O95782	A2A368	0.0049141240306198
Q15424	Q15436	0.0049141095951199
Q96AT1	Q96P20	0.0049141091294586
P62266	Q9H2F5	0.004914108198136
Q96GM5	P41223	0.0049141072668135
P48426	Q9H5Z1	0.0049141072668135
Q969W1	Q13885	0.0049141058698296
P07858	Q9NVT9	0.004914104938507
O95817	O43524	0.0049141040071845
Q13526	Q8N163	0.0049141035415232
Q14974	O60563	0.0049141007475554
P16219	Q15843	0.0049140974879264
Q96PZ0	P49366	0.00491409515962
Q96RE7	O75170	0.00491409515962
Q9BPZ3	Q9UBQ5	0.00491409515962
Q9BQP7	Q96EK5	0.00491409515962
Q8WXF1	Q8N1B4	0.00491409515962
Q9Y6G3	A8MXV4	0.00491409515962
P61326	P36507	0.00491409515962
Q9UQN3	Q9H4L5	0.00491409515962
P20810	P62841	0.00491409515962
Q86XN8	O75569	0.00491409515962
Q6Q0C0	P51153	0.00491409515962
O94966	P42167	0.0049140942282974
Q96JK2	Q10567	0.0049140923656523
Q96HU1	P31943	0.0049140909686684
O60216	Q9Y5M8	0.0049140900373458
Q9HDC9	Q99519	0.004914088640362
Q9NXF1	Q6UB35	0.0049140867777168
Q12792	O95861	0.0049140863120555
Q96GX1	Q05639	0.004914085380733
P43034	Q15369	0.0049140839837491
Q53H96	Q15814	0.0049140830524265
101929876	P58546	0.0049140797927975
O76075	P09132	0.0049140797927975
O75821	Q9BVA0	0.0049140797927975
Q9UNN5	Q9Y6V7	0.0049140774644911
P50991	Q16799	0.0049140704795718
P39748	P62937	0.0049140695482492
Q8N1G2	O75131	0.0049140672199428
Q9UNM6	P01911	0.0049140667542815
P46108	O00410	0.0049140620976686
Q93008	P26368	0.0049140607006847
P53350	Q13620	0.0049140597693622
P48643	Q8IWX8	0.0049140560440719
Q13503	Q9Y617	0.0049140541814267
Q9Y2R4	Q9H5V9	0.0049140504561364
P62826	Q8N157	0.0049140467308461
P17066	O60888	0.0049140453338623
Q9NXU5	P09211	0.004914044868201
Q9Y6Y8	Q15031	0.0049140439368784
Q7Z6Z7	Q09666	0.0049140420742332
Q9UK59	Q9BX70	0.0049140369519591
Q8NEV1	Q13114	0.0049140346236526
Q8NEV1	Q9NUL3	0.0049140346236526
Q8ND04	Q13435	0.0049140346236526
Q504Q3	O14925	0.0049140346236526
Q96MN2	O14925	0.0049140346236526
O95985	Q9UPQ0	0.0049140346236526
Q8ND04	Q96QC0	0.0049140346236526
Q8NEV1	Q01518	0.0049140346236526
Q12923	Q17RY0	0.0049140346236526
Q6NZY4	O14787	0.0049140346236526
P50402	O43196	0.0049140290357172
P46108	Q96D09	0.0049140290357172
P33260	P15586	0.0049140276387333
P62937	P51532	0.0049140215851366
P06733	Q9H7P9	0.0049140201881527
P31150	P46734	0.0049140187911689
P08559	Q6ZTW0	0.0049140155315399
P50579	Q86YQ8	0.0049140113405883
Q01085	Q15124	0.0049140113405883
O75449	Q15532	0.0049140057526528
P04054	Q13263	0.00491400109604
P09486	Q92499	0.0049140001647174
P28074	P49450	0.0049139987677335
Q9H5I1	Q9P2E9	0.0049139941111207
Q9UKN8	Q86UF1	0.0049139941111207
Q9BTM9	Q9P2E9	0.0049139941111207
Q9P2E9	Q9NRF2	0.0049139941111207
Q8WUM4	Q8N9I0	0.0049139941111207
Q8WUM4	Q96BQ3	0.0049139941111207
Q8TAG5	Q9P2E9	0.0049139941111207
Q8NCL8	Q14694	0.0049139941111207
P45974	Q14435	0.0049139941111207
Q8WUM4	Q8WWF3	0.0049139941111207
Q9UKN8	Q9Y5H5	0.0049139941111207
Q9UQ80	Q05952	0.0049139941111207
Q02218	P51684	0.0049139941111207
P45974	P22301	0.0049139941111207
P51659	O95931	0.0049139941111207
Q9BXM7	P62191	0.0049139889888465
Q9P1U1	Q00610	0.0049139885231852
Q92922	Q15067	0.0049139875918626
P12235	P31689	0.0049139861948788
P10746	Q15814	0.0049139857292175
Q5GFL6	O60716	0.0049139815382659
P62873	Q8IY21	0.0049139815382659
P38919	Q68CZ6	0.0049139810726046
P0DI83	P14625	0.0049139806069433
P43307	Q8IY21	0.0049139796756207
Q8N201	Q92890	0.0049139782786369
O43242	Q15399	0.004913976881653
Q71U36	O43524	0.0049139764159917
Q9UF56	Q7Z739	0.0049139745533466
O15379	P53004	0.0049139731563627
Q8IZ73	P27348	0.0049139731563627
Q9UHK0	P23396	0.0049139731563627
Q9H1N7	P36551	0.0049139708280563
Q96NY9	P36551	0.0049139708280563
P14672	P36551	0.0049139708280563
O95382	P36551	0.0049139708280563
P36551	Q9NUL5	0.0049139708280563
Q8N9E0	P36551	0.0049139708280563
Q9HB65	P36551	0.0049139708280563
Q6UXL0	P36551	0.0049139708280563
Q6X784	P36551	0.0049139708280563
Q9H1Q7	P36551	0.0049139708280563
Q9NQA5	P36551	0.0049139708280563
O43448	P36551	0.0049139708280563
Q6ZSS3	P36551	0.0049139708280563
P36551	Q9UMR3	0.0049139708280563
P55851	P36551	0.0049139708280563
O43439	P36551	0.0049139708280563
O76038	P36551	0.0049139708280563
Q8TDV5	P62937	0.0049139708280563
P31152	P36551	0.0049139708280563
P61923	P54920	0.004913970362395
Q12931	P61289	0.0049139698967337
P08758	Q9Y2T4	0.0049139675684273
O43175	Q9HBK9	0.0049139619804918
P52701	P78559	0.0049139615148305
Q9Y639	Q86U28	0.0049139545299112
Q4J6C6	P25311	0.0049139545299112
O43310	Q8NDV7	0.0049139545299112
O95169	P19474	0.0049139540642499
Q96QK1	O14531	0.0049139535985887
728071	P35250	0.0049139535985887
Q2M1P5	Q15654	0.0049139522016048
Q9UJQ1	P62249	0.0049139522016048
Q96SB4	P40937	0.0049139466136693
P0DN37	O95429	0.0049139442853629
Q9BUL8	P35241	0.0049139354377985
O75964	Q9Y4C2	0.0049139349721372
O75494	Q96DI7	0.0049139345064759
Q969V3	P49753	0.0049139312468469
Q9UI30	Q92805	0.0049139303155243
Q02750	Q96K17	0.004913929849863
P39748	Q9UKS6	0.0049139270558953
P48426	Q9HCJ0	0.004913926590234
Q9BRR8	107984053	0.0049139223992824
Q8IZU1	O43143	0.0049139196053147
Q9P013	P00966	0.0049139177426695
Q8N1F7	Q96EL3	0.0049139177426695
P10586	O95861	0.0049139140173792
Q9NX07	P14735	0.0049139140173792
Q96AY3	P39687	0.0049139140173792
Q14498	Q13444	0.0049139140173792
Q8TB96	O75340	0.0049139140173792
Q13459	Q9H3K6	0.0049139140173792
P61086	O60220	0.0049139140173792
Q9NUJ1	P12273	0.0049139140173792
Q9H2J4	O75880	0.0049139140173792
P12109	P61088	0.0049139140173792
Q9H2H8	P11279	0.0049139140173792
P20290	Q7L5D6	0.0049139140173792
Q9BQ04	Q5TAQ9	0.0049139140173792
Q9Y5J7	Q9H1K4	0.0049139140173792
P14735	Q9H0E2	0.0049139140173792
P06280	O75396	0.0049139135517179
P42566	O60749	0.0049139107577502
Q9BXU3	Q99733	0.0049139102920889
P52565	Q9NXR5	0.0049139088951051
Q5T9C9	P52565	0.0049139088951051
Q8TBC4	Q9Y2G5	0.0049139070324599
Q9BQ61	Q5TA45	0.0049139070324599
Q10570	Q9NYB0	0.0049139070324599
O75347	Q9BQ61	0.0049139070324599
Q9H223	Q9NRH1	0.0049139070324599
Q9BQ61	P11766	0.0049139070324599
P14649	3514	0.0049139070324599
E9PLD3	Q99417	0.0049139070324599
P54819	Q96RY7	0.0049139070324599
P30876	Q24JP5	0.0049139070324599
Q9Y316	O43847	0.0049139070324599
Q5T749	O60784	0.0049139070324599
Q07021	Q9H1X1	0.0049139061011374
P21695	Q07021	0.0049139061011374
Q07021	P55064	0.0049139061011374
Q6P047	Q07021	0.0049139061011374
Q5VV42	Q15393	0.0049139023758471
Q92905	P48556	0.0049138930626213
O15354	P04181	0.0049138888716697
O60216	Q15008	0.0049138851463794
P31942	O95239	0.0049138776957988
P43034	P35658	0.004913876298815
P41214	Q86W50	0.0049138707108795
P62917	Q7L4I2	0.0049138688482344
P42766	Q9NPQ8	0.0049138655886054
A0PK05	P10809	0.0049138655886054
Q96EY1	Q9BQ95	0.0049138613976538
P22087	Q9UL33	0.004913858603686
P30626	Q96ST3	0.004913855344057
P17275	P61225	0.004913852084428
P20073	Q8NEQ5	0.0049138478934764
Q9Y496	O76094	0.0049138315953314
O15061	Q9Y2Z0	0.0049138306640088
Q15758	Q9NW82	0.0049138297326862
Q13619	O75947	0.0049138283357024
Q13085	P52434	0.0049138283357024
Q9P2B4	P35580	0.0049138283357024
O43854	P62244	0.0049138213507831
Q9NXP7	P15121	0.0049138213507831
P15121	Q9BX51	0.0049138213507831
O14756	P25788	0.0049138213507831
P15121	Q8IYX4	0.0049138213507831
P15121	Q9UL59	0.0049138213507831
Q8IW92	P62993	0.0049138213507831
P62993	O95221	0.0049138213507831
Q13895	Q53F19	0.0049138208851218
P49915	O75439	0.0049138204194605
Q5T5Y3	P51946	0.0049138199537992
Q99598	Q9H223	0.0049138194881379
P53680	P35268	0.0049138143658638
O00264	Q86UE4	0.0049138134345412
Q8IUZ0	O96013	0.0049138129688799
Q6FI81	Q9BVP2	0.0049138129688799
Q96EY7	P26599	0.0049138111062347
Q13111	Q96B36	0.0049138097092509
P20585	O14925	0.0049138087779283
Q8TCT8	Q15366	0.0049138064496219
P62263	P63272	0.0049138064496219
Q8TCT8	Q06830	0.0049138064496219
P25705	Q8TCT8	0.0049138064496219
P63272	P13639	0.0049138064496219
P63272	Q15233	0.0049138064496219
Q9H0K1	Q15366	0.0049138064496219
Q9H0K1	Q9ULH7	0.0049138064496219
Q15365	Q8TCT8	0.0049138064496219
Q9UJX2	Q96RE7	0.004913805052638
Q96RS6	O95831	0.0049138022586703
P30085	P50583	0.0049138022586703
Q16181	Q12830	0.0049138013273477
Q16594	Q9Y3C6	0.0049138013273477
Q9BWH2	Q9BTY2	0.0049138008616864
O75369	Q5JU85	0.0049137989990413
ENSG00000185038	Q9BY44	0.0049137989990413
O95260	P22061	0.0049137929454445
P38159	P19320	0.0049137924797832
P51659	P02655	0.0049137924797832
Q8N141	P51659	0.0049137924797832
Q13310	Q9UMR2	0.0049137873575091
Q9BRZ2	Q9H6D7	0.0049137873575091
Q9UJX5	Q14258	0.0049137873575091
P08670	Q8IXT5	0.0049137850292027
Q9UKK9	Q86YP4	0.0049137836322188
Q8NA72	Q96CW5	0.0049137827008962
P51587	Q9Y6A4	0.0049137827008962
Q92974	P26196	0.0049137817695736
Q96B26	Q13561	0.0049137808382511
P54727	440686	0.0049137775786221
P23468	P62937	0.0049137775786221
Q96JG6	P62979	0.0049137766472995
Q8NBS9	P09651	0.004913774318993
Q99943	Q9BZH6	0.0049137719906866
O75955	Q92530	0.0049137715250253
O00232	Q9Y547	0.0049137696623802
O75190	P26599	0.0049137691967189
P78332	P04080	0.0049137673340737
Q9P2J9	Q13033	0.0049137659370899
Q96CN9	O43143	0.0049137650057673
P62993	Q9UPV0	0.004913761280477
Q14152	Q7Z7L7	0.0049137608148157
P05386	Q9BUI4	0.0049137608148157
Q9NYJ8	P49915	0.0049137598834931
Q9UBD0	Q16891	0.0049137542955577
Q08J23	Q8WUD4	0.0049137538298964
Q13148	P18887	0.0049137510359287
Q8N5F7	P35237	0.0049137505702674
Q9BTE7	Q5BJF6	0.0049137463793158
Q13188	P55327	0.0049137440510094
P50995	Q16891	0.0049137421883642
O60613	Q3ZCQ8	0.0049137393943965
O75122	P41743	0.0049137375317513
Q9NVT9	P05165	0.0049137370660901
P83916	P60709	0.0049137361347675
Q16342	Q15532	0.0049137356691062
P46976	P09211	0.0049137352034449
Q96SB3	Q9NQ48	0.0049137342721223
O43257	Q13885	0.0049137333407998
P05023	P49184	0.0049137286841869
P83731	Q92930	0.0049137258902192
Q9Y2D8	Q14008	0.0049137161113321
P55786	Q9P0K7	0.0049137133173644
Q5T6F2	P05387	0.0049137114547193
Q96GC5	O43251	0.0049137095920741
P54840	Q15070	0.0049137095920741
O15460	Q5JTH9	0.0049137095920741
Q8N8S7	P62826	0.0049137086607515
Q9BT78	P37108	0.0049137040041387
Q12965	Q52LR7	0.0049136979505419
P53621	Q5T6F2	0.0049136970192193
P62857	P84095	0.0049136965535581
Q92841	Q9UPT5	0.0049136937595903
Q93009	Q9NP87	0.0049136914312839
Q9Y5V0	Q08043	0.0049136895686388
P28288	Q52LJ0	0.0049136877059936
P07858	Q8IU54	0.0049136844463646
P26038	Q9HBU9	0.0049136839807033
Q8WUA2	P05388	0.0049136728048324
Q9UNY4	Q9NRX1	0.0049136709421873
Q9UKB1	Q5JTH9	0.004913667216897
O43427	Q14195	0.004913667216897
P26640	Q9NRK6	0.0049136653542518
O43482	P51148	0.0049136625602841
Q9UMX5	Q9H013	0.0049136616289615
Q69YN4	Q96CT7	0.0049136579036712
Q05682	Q99496	0.0049136569723486
P55884	Q6P0N0	0.0049136569723486
O75691	Q9H1H9	0.0049136546440422
Q9NSV4	Q9P0I2	0.0049136485904455
Q9UBP6	Q5SYC1	0.0049136453308165
Q86V81	Q96C00	0.0049136448651552
Q9BRA2	P50502	0.0049136392772197
O14908	Q9BRA2	0.0049136392772197
Q07955	Q8WWK9	0.0049136388115584
Q9NVH6	O95391	0.0049136383458971
P43307	Q6NXP2	0.0049136374145746
Q1EHB4	P68371	0.0049136374145746
P43490	Q9UM47	0.0049136360175907
P36542	O75325	0.004913633223623
Q96RU7	P23528	0.004913633223623
Q15286	P07766	0.0049136313609778
P20042	P00749	0.0049136313609778
P59190	Q9Y3D9	0.0049136313609778
P15880	Q9GZZ8	0.004913626704365
P14649	P01160	0.0049136248417198
P14649	Q9H633	0.0049136248417198
P14649	Q9HBE4	0.0049136248417198
P14649	Q8IV03	0.0049136248417198
Q96CS7	P14649	0.0049136248417198
P14649	Q7Z5R6	0.0049136248417198
P12268	O43617	0.0049136150628328
Q86YZ3	Q96E40	0.0049136122688651
P40121	Q96ER9	0.0049136118032038
Q9BZJ0	P61289	0.0049136071465909
Q00169	A0AVK6	0.0049136066809296
Q96CS3	Q9BSV6	0.0049136048182845
Q9HC44	Q8TEU7	0.0049136006273329
Q96I24	O75896	0.0049135996960103
Q9P258	Q9Y221	0.0049135987646877
Q9BZE4	Q9BRK0	0.0049135950393974
P47895	Q86X67	0.0049135945737361
P31483	P24462	0.0049135945737361
Q6W5P4	P28838	0.0049135945737361
P51587	Q12834	0.0049135889858007
Q86WX3	P63162	0.0049135843291878
Q01081	Q9NXG0	0.0049135824665427
Q15819	Q9H4I8	0.0049135810695588
Q96B67	Q9Y2B0	0.0049135792069137
Q9NX95	O14744	0.0049135764129459
O14744	P23443	0.0049135764129459
P02545	Q8TBN0	0.0049135759472846
P46013	Q9Y6W8	0.0049135750159621
P46013	Q3SY46	0.0049135750159621
P46013	O60487	0.0049135750159621
P46013	P30536	0.0049135750159621
P46013	Q9UNT1	0.0049135750159621
Q8TEW6	P46087	0.0049135750159621
Q3ZCQ8	Q68CJ9	0.0049135750159621
Q3B8N2	P25205	0.0049135750159621
Q86VQ3	Q3ZCQ8	0.0049135750159621
P46013	Q8N6L7	0.0049135750159621
P46013	Q9BYX4	0.0049135750159621
P46013	P56597	0.0049135750159621
Q8NA92	Q9NZ01	0.0049135750159621
Q3ZCQ8	Q9UH90	0.0049135750159621
P46013	Q4AE62	0.0049135750159621
P49821	P42566	0.0049135740846395
Q15058	Q9Y570	0.0049135740846395
Q9UGJ0	P19623	0.0049135740846395
Q9UDW1	O95104	0.0049135740846395
Q0JRZ9	O94788	0.0049135740846395
Q8IWS0	Q4AC94	0.0049135740846395
Q96PE2	P24539	0.0049135740846395
O60566	Q9BRA0	0.0049135740846395
Q9UGP4	P36405	0.0049135740846395
P00846	Q92576	0.0049135740846395
Q99643	Q92783	0.0049135740846395
P57737	P60468	0.0049135740846395
Q96A49	Q5VV41	0.0049135740846395
Q9Y2P5	Q9UK76	0.0049135740846395
Q658Y4	Q9BRA0	0.0049135740846395
P49821	Q0PNE2	0.0049135740846395
P35080	Q5VV41	0.0049135740846395
Q9BVM2	P13796	0.0049135740846395
Q9Y2P5	Q8N0X7	0.0049135740846395
P20339	Q9NUG6	0.0049135740846395
Q9UN86	Q15785	0.0049135722219944
Q49A26	P78344	0.0049135722219944
Q9HA64	Q9NZQ3	0.0049135703593492
Q86SQ0	Q9Y383	0.0049135680310428
P43686	Q9Y2G2	0.0049135666340589
P55196	P62917	0.004913565237075
O60291	O43143	0.0049135633744299
Q99729	Q9HCK1	0.0049135629087686
Q9UM54	P07203	0.0049135624431073
P26639	Q9NRM2	0.0049135596491396
Q69YN4	Q5SRE5	0.004913558717817
Q9NUQ7	Q9HB71	0.0049135568551719
Q53GS9	O95696	0.0049135568551719
Q9UIJ7	P35052	0.004913555458188
O14497	Q9NZA1	0.0049135549925267
Q3KR37	Q9H0E2	0.0049135526642203
Q4VC31	Q8IWU5	0.0049135526642203
P35612	P11279	0.0049135526642203
Q4VC31	O60427	0.0049135526642203
Q9ULM3	P15880	0.0049135517328977
Q8TDB8	P54136	0.0049135512672364
P27824	Q07157	0.0049135512672364
Q6B0K9	P08621	0.0049135512672364
P16885	P19404	0.0049135480076074
P13667	Q9NVS9	0.0049135461449623
Q06787	Q13492	0.004913545679301
P11171	Q9P2K3	0.004913545679301
Q9UIS9	P62310	0.0049135447479784
P37198	Q8IX90	0.004913542419672
Q92838	Q6ZVM7	0.0049135419540107
Q96M86	P17987	0.004913539160043
P08865	Q96S94	0.0049135377630591
O43639	Q14566	0.0049135354347527
Q02978	Q11201	0.0049135349690914
P35232	Q4G0N4	0.0049135265871882
P05814	Q16643	0.0049135261215269
O95182	P53007	0.0049135256558656
P17019	P62081	0.0049135223962366
Q8WU76	P62306	0.0049135223962366
Q9Y281	O43251	0.0049135219305753
O14531	Q96AT9	0.0049135209992527
Q96EP5	Q14686	0.0049135209992527
P17066	P14770	0.0049135196022689
Q8TBZ3	Q15437	0.0049135177396237
Q9BRT8	Q9UID3	0.0049135144799947
Q15365	P30084	0.0049135135486721
Q9Y520	Q9BW30	0.0049135126173496
P82979	Q15427	0.004913508426398
Q9Y3M8	P62318	0.0049135042354464
Q13310	Q8N5S9	0.0049135000444948
Q9NTG7	P19367	0.0049134977161884
P42356	P40763	0.0049134963192045
P62318	O43818	0.0049134944565594
3493	Q5T9L3	0.0049134916625916
Q8N1F7	O60333	0.0049134823493659
P49821	Q14240	0.0049134818837046
Q99536	P40692	0.0049134818837046
O95985	P52655	0.0049134790897369
Q7Z4H7	Q969J3	0.0049134721048176
P32119	P07919	0.004913467913866
Q9UBQ7	Q96B77	0.0049134655855596
Q14192	O00763	0.0049134604632854
Q9BQC3	Q8IYY4	0.004913458134979
Q13363	ENSG00000229644	0.004913458134979
Q02750	ENSG00000229644	0.004913458134979
Q9UQC9	Q68CQ1	0.004913458134979
O75419	O00425	0.004913458134979
Q8N3F8	Q9Y2T3	0.004913458134979
P55084	P63279	0.0049134548753499
P05204	Q16527	0.0049134525470435
O94874	Q15398	0.0049134483560919
Q15773	Q8NEY4	0.0049134483560919
Q8N0X7	Q9Y4J8	0.0049134483560919
O60701	P30049	0.0049134432338178
Q07021	Q9NUV7	0.0049134423024952
Q07021	O95989	0.0049134423024952
Q07021	Q9H0F6	0.0049134423024952
Q9UBQ0	Q9BRX9	0.004913437180221
O14936	P43243	0.004913437180221
P55735	Q15173	0.004913437180221
P23528	Q8IWU2	0.0049134367145597
Q9Y285	Q9UKL0	0.0049134348519146
Q9NSD9	Q8N0X4	0.0049134348519146
Q8IWC1	O95749	0.0049134329892694
P78371	Q8TCT1	0.0049134325236082
Q99832	Q96KN2	0.0049134325236082
Q14894	P40227	0.0049134325236082
P14649	Q9Y6K9	0.0049134311266243
Q9NPJ8	O60524	0.0049134311266243
P62851	Q01850	0.0049134292639791
Q6P2E9	P83731	0.0049134264700114
Q15907	Q71RC2	0.0049134232103824
O60739	P36776	0.004913420882076
P53677	O95373	0.0049134171567857
P37268	P55268	0.0049134152941405
Q8IYS4	Q99707	0.0049134148284792
80086	Q86V85	0.0049134129658341
P23921	Q03252	0.0049134036526083
Q96LL9	P62314	0.0049134031869471
Q8NCN5	Q6IPR3	0.0049134031869471
Q9UK59	O95298	0.0049134031869471
O00154	A0JLT2	0.0049134031869471
Q13630	P63165	0.0049134031869471
P35579	Q8NDF8	0.0049133980646729
Q9UHX1	Q9BWQ6	0.0049133948050439
O15287	P67936	0.0049133920110762
Q13555	Q9NRH1	0.0049133920110762
Q9BUT9	Q9UBI9	0.0049133910797536
Q13428	P47992	0.0049133906140923
P10301	P08243	0.0049133892171084
P82932	O43824	0.0049133878201246
P18074	O75951	0.0049133873544633
P10412	P23258	0.004913386888802
Q07021	Q02223	0.0049133859574794
Q6ZTQ3	P05387	0.0049133859574794
Q07021	Q96E14	0.0049133859574794
Q07021	Q8NEP9	0.0049133859574794
Q07021	Q8TDM5	0.0049133859574794
O75534	P41252	0.0049133854918181
P32322	P47755	0.0049133831635117
Q9Y5S9	Q13907	0.0049133789725601
Q14865	Q9HA64	0.0049133775755763
Q9UPQ9	Q9NQX4	0.0049133761785924
Q2TAY7	Q6ZW76	0.0049133733846247
Q9BXJ9	Q7Z4H7	0.0049133710563182
Q9Y224	Q9BZE9	0.0049133668653666
Q96H20	Q16864	0.0049133663997054
O60341	Q92688	0.0049133659340441
P17931	P14735	0.0049133612774312
P05455	Q9UGU0	0.0049133598804473
P50995	P01282	0.0049133598804473
P07741	Q7RTP0	0.0049133594147861
Q9UBM7	Q96EN8	0.0049133594147861
P53618	Q9NQW6	0.0049133589491248
P30084	Q9UIQ6	0.0049133570864796
P25205	Q6NUQ4	0.004913356155157
P22102	Q09019	0.0049133556894958
P61962	O43823	0.0049133538268506
Q13162	Q99551	0.0049133538268506
Q68E01	P20700	0.0049133519642055
Q92621	Q8TF71	0.0049133519642055
P61421	P48637	0.0049133510328829
O14967	Q06033	0.0049133468419313
P49459	Q9UIF8	0.00491334637627
Q86X67	Q9BXP5	0.0049133440479636
P51659	Q9Y3D6	0.0049133440479636
Q9HC62	O43390	0.0049133421853184
Q9NP81	P68133	0.0049133421853184
Q96DN5	Q14195	0.0049133421853184
Q15678	Q9BX40	0.0049133417196571
Q9Y333	P84243	0.0049133417196571
Q96KC8	Q7KZF4	0.0049133370630443
O95782	P31350	0.004913336597383
Q9NR30	A8MTA8	0.004913336597383
P54259	Q9NR30	0.004913336597383
Q02447	Q15477	0.0049133361317217
Q86TI2	Q9UHR6	0.0049133361317217
Q4G0M1	Q68E01	0.0049133361317217
Q9Y289	Q9NX62	0.0049133361317217
O76061	Q9UBW7	0.0049133361317217
Q86WK6	Q9UET6	0.0049133361317217
P08253	O75330	0.0049133361317217
Q9UHY1	Q96S44	0.0049133361317217
Q9UMR5	P14373	0.0049133361317217
Q9H582	P35556	0.0049133361317217
P29401	Q9Y5K5	0.0049133356660604
Q9Y2P8	Q96DR7	0.0049133338034152
Q6ZYL4	Q15532	0.0049133305437862
Q9HD45	P11717	0.004913330078125
P16333	P62699	0.0049133272841572
Q96MN5	O75477	0.0049133189022541
Q13867	P50552	0.0049133128486573
Q9P209	Q9BRR8	0.004913312382996
P61956	Q9H2U1	0.0049133100546896
Q86WP2	O43426	0.0049133100546896
Q04637	O15091	0.0049133072607219
P11498	O00750	0.0049133063293993
O00750	Q96RQ3	0.0049133063293993
P06748	Q96RQ1	0.0049133063293993
O00750	P23396	0.0049133063293993
P62826	O00750	0.0049133063293993
O00750	Q15233	0.0049133063293993
O00750	P17987	0.0049133063293993
P11498	Q9NYP9	0.0049133063293993
Q8TBE9	Q15233	0.0049133063293993
P11498	Q9NVZ3	0.0049133063293993
Q96RQ1	Q96RQ3	0.0049133063293993
Q9H267	P07437	0.0049133063293993
P23246	Q9H267	0.0049133063293993
Q8TBE9	Q06830	0.0049133063293993
Q8TBE9	P25705	0.0049133063293993
Q8TBE9	P68104	0.0049133063293993
Q8TBE9	Q96RQ3	0.0049133063293993
Q8NC51	O00750	0.0049133063293993
Q9H267	Q96RQ3	0.0049133063293993
P11498	Q8N5M9	0.0049133063293993
P11498	O95067	0.0049133063293993
P11498	Q8WUD1	0.0049133063293993
P05141	Q8TBE9	0.0049133063293993
Q8N6L1	Q96RQ3	0.0049133063293993
Q8N6L1	P11498	0.0049133063293993
Q9H267	P17987	0.0049133063293993
P62826	Q9NVZ3	0.0049133063293993
Q9NVZ3	Q96RQ3	0.0049133063293993
Q8NC51	Q9H267	0.0049133063293993
P23246	Q9HC62	0.0049133063293993
Q8NC51	Q8TBE9	0.0049133063293993
Q8TBE9	P08238	0.0049133063293993
Q9H267	P11142	0.0049133063293993
Q9H267	P08238	0.0049133063293993
P08670	O00750	0.0049133063293993
P62826	Q9H267	0.0049133063293993
Q8TBE9	P07437	0.0049133063293993
P62826	Q7Z460	0.0049133063293993
Q8WUD1	Q96RQ3	0.0049133063293993
P08670	Q8N5M9	0.0049133063293993
O00399	Q96RQ3	0.0049133063293993
P11498	Q96RQ1	0.0049133063293993
P23246	O00750	0.0049133063293993
P31323	P11498	0.0049133063293993
P06733	Q66K74	0.0049133063293993
Q9H267	P23396	0.0049133063293993
Q8IY31	Q96RQ3	0.0049133063293993
P31323	Q96RQ3	0.0049133063293993
P62826	Q8TBE9	0.0049133063293993
Q8N5M9	Q96RQ3	0.0049133063293993
P50990	Q9H267	0.0049133063293993
P11498	Q8WU20	0.0049133063293993
P23246	Q8WU20	0.0049133063293993
Q8WU20	P17987	0.0049133063293993
Q8TBE9	P21333	0.0049133063293993
Q8TBE9	P38646	0.0049133063293993
Q9NU19	Q8NC51	0.0049133063293993
P50990	O00750	0.0049133063293993
P25705	O00750	0.0049133063293993
O00750	P68104	0.0049133063293993
Q9H267	P21333	0.0049133063293993
P06748	Q8TBE9	0.0049133063293993
O00750	P21333	0.0049133063293993
O00750	Q00839	0.0049133063293993
P23246	Q6ZWT7	0.0049133063293993
P21333	Q9P0M6	0.0049133063293993
P21333	Q96RQ1	0.0049133063293993
Q9H267	P68104	0.0049133063293993
O00750	P08238	0.0049133063293993
P23246	P51798	0.0049133063293993
Q9NU19	Q96RQ3	0.0049133063293993
P11498	Q96E39	0.0049133063293993
Q8WU20	Q96RQ3	0.0049133063293993
Q8WU20	Q15233	0.0049133063293993
Q8NC51	Q8WU20	0.0049133063293993
P50990	Q8TBE9	0.0049133063293993
P05141	Q96E39	0.0049133063293993
Q9NYP9	Q96RQ3	0.0049133063293993
P0DMV9	Q8TBE9	0.0049133063293993
P11498	Q8TBE9	0.0049133063293993
Q96RQ3	O95067	0.0049133063293993
Q96JG6	Q96RQ3	0.0049133063293993
Q8TBE9	P23396	0.0049133063293993
Q9BXF6	Q96RQ3	0.0049133063293993
Q9NQC8	Q96RQ3	0.0049133063293993
P11498	Q9BXF6	0.0049133063293993
P08670	Q8TBE9	0.0049133063293993
P11498	Q9H267	0.0049133063293993
Q9BTE1	Q96RQ3	0.0049133063293993
P06748	Q9H267	0.0049133063293993
O75449	Q96RQ3	0.0049133063293993
Q8TBE9	P17987	0.0049133063293993
Q9H267	P25705	0.0049133063293993
Q9H267	Q06830	0.0049133063293993
P23246	Q8TBE9	0.0049133063293993
P11142	Q8TBE9	0.0049133063293993
P08670	Q9H267	0.0049133063293993
Q9H267	P05141	0.0049133063293993
P08670	Q9NVZ3	0.0049133063293993
Q6PIJ6	Q96EK5	0.004913302604109
Q96N77	P04080	0.004913302604109
Q9UJ41	Q13247	0.0049133012071251
P01889	P52306	0.004913292825222
Q92905	Q9BRK5	0.004913292825222
O75449	P62249	0.0049132909625768
Q96A56	Q9P2J5	0.0049132858403027
Q96QU6	P60660	0.0049132858403027
O14950	Q14511	0.0049132858403027
P60660	Q8TC27	0.0049132858403027
Q7Z614	O14950	0.0049132858403027
O14950	Q13496	0.0049132858403027
P60660	Q6UX40	0.0049132858403027
Q9BV68	Q92769	0.0049132858403027
Q9P2J5	P10828	0.0049132858403027
P62280	Q8NC26	0.0049132858403027
Q92769	P07360	0.0049132858403027
P42263	Q9P2J5	0.0049132858403027
Q9HCN2	P07910	0.0049132858403027
P58062	P07910	0.0049132858403027
Q6PJQ5	P07910	0.0049132858403027
Q92769	Q9BZ23	0.0049132858403027
Q8NHS9	Q92769	0.0049132858403027
Q8TCW7	P62280	0.0049132858403027
P07910	Q9H0M4	0.0049132858403027
Q9UQK1	P07910	0.0049132858403027
Q9NP70	P62280	0.0049132858403027
Q6UWJ8	P62280	0.0049132858403027
Q92769	P59817	0.0049132858403027
P50402	Q7L0X2	0.0049132858403027
P62280	Q9H1P6	0.0049132858403027
Q7Z614	P60660	0.0049132858403027
O95865	P62280	0.0049132858403027
P50402	Q8IXB3	0.0049132858403027
P50402	P20853	0.0049132858403027
P20336	P62280	0.0049132858403027
P50402	Q96KN2	0.0049132858403027
P07098	P50402	0.0049132858403027
P50402	Q9BX93	0.0049132858403027
Q96NS5	Q92769	0.0049132858403027
Q92769	Q9NYS7	0.0049132858403027
P60660	Q96PJ5	0.0049132858403027
P60660	P50120	0.0049132858403027
O60688	P62280	0.0049132858403027
P60660	Q9UKA8	0.0049132858403027
Q9NRE1	Q9P2J5	0.0049132858403027
P60660	Q9BYG5	0.0049132858403027
P10398	Q15633	0.0049132835119962
Q13283	P25054	0.0049132797867059
P46779	Q8IW75	0.0049132793210446
O00231	P06396	0.0049132793210446
P33991	Q9NQW6	0.0049132788553833
O00506	O75436	0.0049132728017866
P54577	Q96EP0	0.0049132695421576
P63146	Q99439	0.0049132639542222
P10809	O95760	0.0049132639542222
Q9UKG9	O60256	0.0049132602289319
Q9P0J7	Q9HCE1	0.0049132583662867
Q3SY69	Q6UWB1	0.0049132569693028
O75369	Q9UHH9	0.0049132518470287
Q9UP83	O43491	0.0049132485873997
Q68CL5	P62841	0.0049132485873997
P60660	Q9UMZ2	0.0049132402054965
P26038	Q8NHQ8	0.0049132383428514
Q99471	Q9Y4R7	0.0049132383428514
Q9NSD9	Q9H0W8	0.0049132364802062
P04264	Q9H7E2	0.0049132360145449
Q9BQ48	O43504	0.0049132355488836
Q13888	Q9Y248	0.0049132322892546
Q9H4L7	P61247	0.0049132290296256
Q9NZB2	Q8NEB9	0.0049132271669805
P61221	Q9BW83	0.0049132262356579
Q5EBL8	P23381	0.0049132262356579
P61619	P46821	0.0049132234416902
P68363	Q9BYD1	0.0049132220447063
P84077	P09012	0.0049132201820611
Q15428	P18085	0.0049132187850773
Q9UPY3	P35625	0.004913218319416
O95487	Q9UHD1	0.004913218319416
Q19T08	391634	0.0049132178537547
Q9ULV4	Q13873	0.0049132178537547
P04406	P52849	0.0049132178537547
Q9ULV4	Q8N434	0.0049132178537547
Q9BX74	391634	0.0049132178537547
O14776	Q13555	0.0049132169224321
P06733	Q9P2E5	0.0049132122658193
Q9UM54	P30047	0.0049132071435451
Q9UM54	P07315	0.0049132071435451
P58418	Q9UM54	0.0049132071435451
Q9UM54	Q9BQ83	0.0049132071435451
Q9UM54	Q5W0U4	0.0049132071435451
Q9H583	Q14344	0.0049132066778838
P55884	Q96B01	0.0049132062122225
Q9ULA0	Q92922	0.0049132048152387
O14980	P18075	0.0049132043495774
P14618	Q2KHR3	0.0049132043495774
Q9Y295	Q86SZ2	0.0049132020212709
Q9H1E3	P07951	0.0049131978303194
Q9NR28	Q92882	0.0049131973646581
Q8NI60	Q96EA4	0.0049131959676742
Q96P63	P07477	0.0049131899140775
Q15629	Q50LG9	0.0049131866544485
P30533	Q5HYA8	0.0049131866544485
Q9UBE0	Q9Y2Z2	0.0049131866544485
P15151	O14981	0.0049131866544485
Q05932	Q9Y3Z3	0.0049131866544485
Q9BTT6	Q8TEL6	0.0049131866544485
O94761	Q8NFH4	0.0049131866544485
Q96T37	Q9BZ76	0.0049131866544485
O00442	P04406	0.0049131866544485
Q99460	P30566	0.0049131857231259
P17931	P05198	0.0049131857231259
Q9ULW0	P33316	0.0049131847918033
Q9NP64	Q08554	0.0049131824634969
Q9Y5K6	Q9Y4A5	0.0049131815321743
Q9HDC9	Q96T66	0.0049131815321743
Q13887	P49321	0.0049131792038679
P49321	E9PJ23	0.0049131792038679
Q6P1N9	P53618	0.004913177806884
O43175	Q05397	0.0049131726846098
P45983	O43665	0.0049131684936583
Q96BR5	Q8IZV5	0.0049131661653518
O95881	O15371	0.004913164768368
Q99665	Q9UL18	0.0049131633713841
Q9NX58	Q9Y2S2	0.0049131633713841
Q9Y6E7	P00367	0.0049131633713841
Q9UQK1	O15269	0.0049131633713841
Q8NAP1	O15269	0.0049131633713841
Q9C0C6	O15269	0.0049131633713841
P10646	O15269	0.0049131633713841
Q02878	Q6UXN9	0.0049131633713841
Q9Y6G9	P02741	0.0049131633713841
Q8TDD5	Q9Y6G9	0.0049131633713841
Q00G26	Q9UL18	0.0049131633713841
P09913	Q9UL18	0.0049131633713841
P00367	Q8IV45	0.0049131633713841
Q9NRR5	Q6ZMR3	0.0049131591804325
Q7Z417	Q9UGP4	0.0049131549894809
Q8NI60	Q15738	0.0049131549894809
Q8TBX8	P63173	0.0049131535924971
Q9BTN0	P78344	0.004913150332868
Q9UMS4	Q9UIF8	0.0049131489358842
P49005	P48637	0.004913147073239
P50995	O00214	0.0049131419509649
O75494	Q9ULV3	0.0049131400883197
Q14994	O95757	0.0049131400883197
Q9NX58	Q9NUM3	0.0049131386913359
Q08211	Q92610	0.0049131386913359
Q9NPD3	P25490	0.0049131358973681
Q9H3R1	P19338	0.0049131321720778
P82979	P50453	0.0049131279811263
Q9UI15	O15488	0.0049131256528198
P51674	Q9Y6G9	0.0049131251871585
Q9UMR2	Q9BUP0	0.0049131228588521
Q15645	Q96RE7	0.0049131195992231
Q6ZUJ4	P62140	0.0049131168052554
Q8N4S0	P13639	0.0049131126143038
P29322	Q9UBS4	0.0049131121486425
Q92564	O15027	0.0049131116829812
Q9UJC3	P54652	0.0049131112173199
Q9NQP4	Q8TBM8	0.0049131074920296
Q9BQ67	Q9H8Y1	0.0049131060950458
P04179	O15455	0.0049131060950458
P15813	P63241	0.0049131060950458
P04179	P34910	0.0049131060950458
Q9BQ67	Q9P0U1	0.0049131060950458
P04179	170393	0.0049131060950458
P04179	Q96F81	0.0049131060950458
P62854	Q12809	0.0049131060950458
Q9BQ67	Q96GZ6	0.0049131060950458
Q8IUA0	P62854	0.0049131060950458
Q13461	P62854	0.0049131060950458
Q9BUT9	P04179	0.0049131060950458
P04179	P49863	0.0049131060950458
P04179	O75132	0.0049131060950458
Q9Y5V3	O75352	0.0049131046980619
P28074	Q9Y5U9	0.0049131009727716
O14818	Q9H497	0.0049131009727716
Q9BXX3	O14818	0.0049130981788039
Q9NY56	P14625	0.0049130944535136
P07195	Q8NB46	0.0049130939878523
P06753	Q401N2	0.0049130865372717
O94776	Q13151	0.0049130828119814
Q8TEP8	P08195	0.0049130795523524
P39748	Q15008	0.0049130781553685
P12235	Q9Y4B6	0.0049130711704492
Q96S55	Q15811	0.0049130711704492
Q14739	P27816	0.0049130707047879
P20226	Q5JSH3	0.0049130693078041
Q96Q45	Q9UBU9	0.0049130651168525
Q15014	O00541	0.0049130651168525
O60716	P26012	0.0049130651168525
Q5TGY3	Q15631	0.0049130651168525
Q9H9B4	P27482	0.0049130618572235
O75570	Q8TCT9	0.0049130609259009
Q13015	Q9NPF4	0.0049130576662719
Q9UNE7	Q8WTV0	0.0049130576662719
Q9UPN7	Q9UKE5	0.004913056269288
Q9P218	Q71UM5	0.0049130553379654
Q8NGP6	P53985	0.0049130553379654
P05015	Q9BRK5	0.0049130553379654
Q7RTR0	Q9NZ01	0.0049130553379654
P02545	Q8NGZ3	0.0049130553379654
23434	P62195	0.0049130553379654
O00587	Q71UM5	0.0049130553379654
Q99615	O95718	0.0049130553379654
Q9P035	P21754	0.0049130553379654
Q8IZP9	Q71UM5	0.0049130553379654
Q7Z3K6	P39656	0.0049130553379654
A0PJY2	Q71UM5	0.0049130553379654
Q71UM5	O14746	0.0049130553379654
Q96P50	Q9NZ01	0.0049130553379654
Q99615	Q00604	0.0049130553379654
Q63HQ2	Q71UM5	0.0049130553379654
Q6UXK5	Q71UM5	0.0049130553379654
Q9P035	Q8NH67	0.0049130553379654
Q5JXX7	P53985	0.0049130553379654
P36402	P62195	0.0049130553379654
P54259	Q71UM5	0.0049130553379654
Q8NEE8	P39656	0.0049130553379654
A0PJK1	Q71UM5	0.0049130553379654
A7E2F4	Q71UM5	0.0049130553379654
Q96P50	P53985	0.0049130553379654
Q13507	Q71UM5	0.0049130553379654
Q9BYG8	P39656	0.0049130553379654
445372	Q71UM5	0.0049130553379654
Q9P035	Q07326	0.0049130553379654
Q9H1J5	Q99615	0.0049130553379654
Q96MP8	P53985	0.0049130553379654
Q9P035	P04090	0.0049130553379654
Q8NGR1	P53985	0.0049130553379654
Q9NV12	Q71UM5	0.0049130553379654
Q8N6V4	Q9BRK5	0.0049130553379654
Q9P035	Q13115	0.0049130553379654
Q9P035	P0DTE4	0.0049130553379654
283487	P62195	0.0049130553379654
O14978	Q71UM5	0.0049130553379654
P01344	Q71UM5	0.0049130553379654
P26038	Q6DKK2	0.0049130483530461
P14868	Q969X2	0.0049130450934171
P07203	P04637	0.0049130418337881
P19652	P30086	0.0049130385741591
P08582	P05556	0.0049130367115139
P39023	Q9H9Y6	0.0049130357801914
O95169	P11766	0.0049130353145301
Q96KQ4	Q8WVX9	0.0049130329862236
Q6BDS2	P37198	0.0049130320549011
P84085	P31937	0.0049130273982882
Q14257	Q6IQ49	0.004913022276014
Q8ND04	Q9H2G2	0.0049130199477076
Q9P0W2	P31150	0.004913019016385
O43684	Q9BVC3	0.0049130185507237
Q6ICL3	ENSG00000139637	0.0049130176194012
P51617	Q8IWX8	0.0049130171537399
Q9H223	Q5JVF3	0.0049130115658044
Q9H0U3	O15091	0.0049130083061754
Q9H6R7	Q14739	0.0049130017869174
Q86UR5	Q9HCK8	0.004912999458611
Q9NPI7	Q14980	0.0049129948019981
Q9NP99	Q12906	0.0049129948019981
Q14126	Q9H1X1	0.0049129948019981
Q14980	Q08623	0.0049129948019981
O75030	Q14103	0.0049129938706755
O60664	Q9H190	0.0049129929393529
Q9UP83	Q9BTY2	0.0049129878170788
P09884	P52209	0.0049129864200949
Q8N726	Q8TDR0	0.0049129840917885
Q9C091	P57088	0.0049129840917885
P07741	O75616	0.0049129826948046
P04843	Q9NZ71	0.0049129822291433
Q13610	Q92791	0.0049129822291433
P36873	P40939	0.0049129799008369
Q9HB71	Q14814	0.0049129747785627
P29317	Q9HC35	0.0049129747785627
Q9UGI8	Q6ZWJ1	0.0049129747785627
Q9Y2H6	2197	0.0049129747785627
Q9BZH6	O00299	0.0049129747785627
Q92625	P11802	0.0049129747785627
P49023	Q96T17	0.0049129747785627
Q9NZS9	Q9UN86	0.0049129743129014
P20827	O14773	0.0049129738472402
O15027	Q6UX07	0.0049129705876111
O95394	Q16775	0.0049129682593047
Q9UIL1	P41223	0.0049129663966596
O60488	P68400	0.0049129663966596
O75475	Q658P3	0.0049129663966596
P10606	O75521	0.0049129631370306
Q9P0J0	P35637	0.0049129626713693
P53618	Q9HBH0	0.0049129612743854
Q7Z4V5	Q9HC35	0.0049129598774015
Q15637	Q14195	0.0049129584804177
P51530	Q15370	0.0049129528924822
O95166	O60488	0.0049129528924822
Q15120	P26583	0.0049129519611597
Q15365	Q8IYU2	0.0049129473045468
P15927	P27695	0.0049129440449178
Q7Z4V5	Q6ZVM7	0.0049129435792565
Q15758	O60610	0.0049129431135952
P22234	O43379	0.0049129398539662
Q9NRN7	Q99447	0.004912937991321
P62318	Q86V48	0.0049129375256598
P53367	P32321	0.0049129319377243
Q01469	Q7RTV0	0.0049129230901598
O15042	P51570	0.0049129226244986
P26373	Q9C040	0.0049129226244986
Q8WUN7	Q13509	0.0049129207618534
Q8WUH6	Q8TAT6	0.0049129198305308
Q13183	Q14697	0.0049129198305308
P08670	Q6QEF8	0.0049129188992083
Q9NSI2	Q9BYD2	0.004912918433547
Q14318	Q86VZ2	0.0049129147082567
P18858	P41236	0.0049129128456115
P12814	Q13243	0.0049129123799502
P52815	Q7RTP0	0.0049129109829664
P22234	Q8WVK2	0.0049129077233374
O43175	P68032	0.0049129063263535
Q9NS69	Q8NHM5	0.0049129044637084
Q9Y6W5	Q9Y3F4	0.0049129044637084
P11216	Q9BRR8	0.0049129044637084
Q9BSW2	P15531	0.0049129007384181
P67936	Q96CT2	0.0049128984101116
Q9C0B1	O75391	0.0049128965474665
Q13185	Q96RP9	0.0049128951504826
Q9NRY4	Q9UG63	0.0049128951504826
Q9UKJ3	O15173	0.004912890959531
P62258	Q8N0X4	0.0049128904938697
Q96PH6	P08670	0.0049128904938697
P06744	P08254	0.004912887699902
P62081	P01037	0.0049128853715956
Q13547	Q13253	0.0049128849059343
Q02978	Q96MM3	0.0049128849059343
Q13547	A5D8W1	0.0049128849059343
Q9BS26	Q2VPA4	0.0049128849059343
P62249	Q9NR96	0.0049128849059343
Q13547	Q96P44	0.0049128849059343
Q9UBR5	Q9Y657	0.0049128835089504
Q3V5L5	Q9NZ01	0.0049128825776278
Q6XE38	Q9NZ01	0.0049128825776278
Q9BTE6	P62195	0.0049128825776278
P19429	Q9P2D1	0.0049128825776278
P51784	Q8N393	0.0049128825776278
Q5T764	P53985	0.0049128825776278
Q99615	Q13216	0.0049128825776278
Q9NZ01	P15514	0.0049128825776278
Q9NZ01	O00626	0.0049128825776278
P58005	P53985	0.0049128825776278
P53985	Q5GAN3	0.0049128825776278
Q5TAB7	P53985	0.0049128825776278
Q9UQ35	107984053	0.004912877921015
Q13409	Q9NVS9	0.0049128765240311
O60884	Q15642	0.0049128765240311
P01130	Q9NZT2	0.0049128765240311
Q9UIJ7	A8K2U0	0.0049128765240311
Q8N2S1	P60468	0.0049128765240311
Q92747	P55957	0.0049128765240311
P53999	Q9NVS9	0.0049128765240311
Q9NVP1	O94855	0.0049128765240311
O43237	P30043	0.0049128765240311
P14927	Q9BVC3	0.0049128765240311
Q32P28	A0MZ66	0.0049128765240311
Q96MG8	P21333	0.0049128765240311
O75635	Q9BTL3	0.0049128765240311
P11387	P53582	0.0049128765240311
Q86YD1	P53582	0.0049128765240311
Q15599	Q9Y5X1	0.0049128765240311
P22455	P63010	0.0049128765240311
Q16540	Q14116	0.0049128765240311
Q96D53	P16070	0.0049128765240311
Q99567	Q99676	0.0049128760583698
Q8NFZ8	Q6P1M0	0.0049128700047731
Q92572	Q9Y520	0.0049128644168376
P35611	O60841	0.0049128630198538
P61163	Q96KG9	0.0049128620885312
O94973	P25103	0.0049128592945635
Q8NA75	O94973	0.0049128592945635
O94973	P41226	0.0049128592945635
O94973	266553	0.0049128592945635
Q9UJZ1	Q5VV42	0.0049128592945635
P42338	P11177	0.0049128588289022
Q8TD84	Q9NRW7	0.0049128583632409
O43396	P30825	0.0049128541722893
O00462	P98170	0.0049128527753055
Q13325	Q13595	0.0049128499813377
Q14684	P00505	0.0049128495156764
Q12769	Q7LBC6	0.0049128467217087
Q6DN90	Q5VW38	0.0049128429964184
Q9UKN8	Q9H0H5	0.0049128397367894
Q9H1A4	Q9UI26	0.0049128364771604
Q9C0J1	P22695	0.0049128360114991
Q9Y6G5	O43819	0.004912834148854
Q92734	P51157	0.0049128327518701
P14923	P06276	0.0049128294922411
P00374	Q7Z478	0.0049128294922411
Q9BY43	P06702	0.0049128271639347
P01034	Q9BTZ2	0.0049128257669508
O15151	Q9Y230	0.0049128234386444
P83916	Q8TCD5	0.0049128136597573
P84098	Q15652	0.0049128117971122
P35227	P09651	0.0049128113314509
Q96E40	P22234	0.0049128104001283
P49756	P61088	0.0049128090031445
P60981	Q9H5Q4	0.0049128076061606
Q13442	P17031	0.0049128057435154
Q8N1D5	Q9NRH1	0.0049128057435154
P24310	O14737	0.0049128057435154
A0PJK1	Q9NRH1	0.0049128057435154
Q9NRH1	Q8N196	0.0049128057435154
O15503	Q9NRH1	0.0049128057435154
Q13442	Q9UMX6	0.0049128057435154
Q2M2I8	Q8NI27	0.0049128052778542
Q8N9N2	P50395	0.004912803415209
Q13188	P35613	0.0049128029495477
P55786	Q96A35	0.0049128029495477
P54619	Q9Y5L0	0.0049128020182251
Q16629	P10636	0.0049127996899187
Q9NR28	P34931	0.0049127992242574
P62805	Q8WU90	0.0049127945676445
Q9Y2I2	O14908	0.0049127945676445
P14868	Q92600	0.0049127927049994
P24752	Q6PII3	0.0049127927049994
P08195	Q13705	0.0049127843230962
Q9Y3I0	Q9UFC0	0.0049127829261124
P46060	O15116	0.0049127805978059
Q9HD23	Q08J23	0.0049127782694995
O15212	Q8N1B4	0.0049127768725156
Q9BT92	Q99426	0.0049127745442092
P07305	P62140	0.0049127736128866
Q6Y7W6	Q8WYA6	0.0049127736128866
P30825	Q8N4L2	0.0049127717502415
Q96II8	O15460	0.0049127684906125
Q9UBF2	Q12906	0.0049127647653222
Q9UJX4	Q15233	0.0049127568490803
Q9Y276	Q3MHD2	0.0049127521924674
P42224	O43524	0.0049127503298223
Q99627	P02656	0.004912749864161
Q96E39	P52434	0.0049127475358545
O43405	O94788	0.004912746604532
O00165	Q8N1B4	0.0049127442762255
Q8N0U8	P10301	0.0049127428792417
Q8NEY1	Q8N3C0	0.0049127419479191
O14578	Q7Z5M5	0.0049127400852739
Q9NPA3	Q9Y580	0.0049127340316772
Q9Y6Y8	O15400	0.004912728909403
Q9NPD3	Q86VS8	0.0049127265810966
P82979	P78344	0.004912725649774
Q9P2E9	Q9UBL3	0.0049127251841127
Q9UN37	Q9BPX3	0.0049127247184515
Q96FV9	Q562F6	0.0049127219244837
P09104	Q06587	0.0049127205274999
P08670	P49116	0.0049127195961773
Q96GF1	Q99816	0.0049127181991934
Q96RU8	O14737	0.004912715870887
Q4G0S4	O14737	0.004912715870887
Q9NRH1	Q13093	0.004912715870887
O14737	Q6SA08	0.004912715870887
P26599	Q9BRQ4	0.004912715870887
Q6PEY2	Q9NRH1	0.004912715870887
Q96A26	Q86V81	0.0049127140082418
P46781	Q96NB1	0.0049127140082418
P78527	P14091	0.0049127116799354
P78527	Q92784	0.0049127116799354
P12081	Q8TE73	0.0049127112142741
Q96EP5	P07093	0.0049127107486128
Q6TDP4	Q86YV9	0.004912709351629
Q9BSJ8	Q9BZ71	0.004912709351629
P78318	Q9H5X1	0.004912709351629
Q6ZMT1	O75694	0.004912709351629
P09923	Q63ZY3	0.004912709351629
O75694	Q49AJ0	0.004912709351629
Q0GE19	Q6ZMU5	0.004912709351629
Q13867	Q8WYA0	0.004912709351629
P62826	O15381	0.0049127019010484
Q68CZ6	Q96RY7	0.0049126967787742
Q8WVB6	Q07864	0.0049126958474516
P0DP24	492303	0.0049126958474516
Q8TD23	Q15084	0.0049126958474516
P47914	Q13901	0.0049126921221613
Q8NFA0	P17096	0.0049126897938549
P30837	P40429	0.004912685137242
Q66LE6	Q9Y3D9	0.0049126846715807
Q15365	Q7Z6J9	0.0049126800149679
Q9Y6D5	Q9BS26	0.0049126790836453
P46013	Q9H4B6	0.0049126790836453
Q8N1N4	P47897	0.0049126758240163
P50454	Q53QV2	0.0049126758240163
P50454	Q13069	0.0049126758240163
Q6T311	P50454	0.0049126758240163
Q13227	Q8IWC1	0.0049126707017421
O00505	Q6WKZ4	0.0049126707017421
Q86SQ0	P53621	0.0049126707017421
Q8IZQ5	P30048	0.0049126707017421
Q8WVS4	Q8IWC1	0.0049126707017421
Q96A65	A8MVW0	0.0049126707017421
Q9Y297	Q8IWC1	0.0049126707017421
Q8WZ42	P52294	0.0049126707017421
P22681	Q96ST8	0.0049126707017421
Q9H0A0	O75330	0.0049126707017421
Q6WKZ4	Q96PV6	0.0049126707017421
Q92769	Q8WVS4	0.0049126707017421
Q9P2K5	Q13330	0.0049126707017421
Q9NU19	Q8N0X7	0.0049126707017421
Q9Y5M8	Q86W92	0.0049126707017421
P61019	Q96MX6	0.0049126707017421
P25205	Q8IZQ5	0.0049126707017421
P15151	P50502	0.0049126702360808
Q66K79	Q9P2J5	0.0049126683734357
Q96QB1	Q9P2J5	0.0049126683734357
Q96NX5	Q9Y230	0.0049126683734357
O75626	Q92769	0.0049126683734357
Q14241	Q86Y07	0.0049126679077744
P23786	Q96HS1	0.004912665579468
Q8TC07	Q8N1G4	0.0049126609228551
Q13620	Q86YP4	0.0049126530066132
Q15056	Q9C0C9	0.0049126530066132
Q96Q45	P53999	0.0049126516096293
P67936	Q8WTW4	0.0049126483500003
P67936	O43252	0.0049126483500003
P20700	Q9UBV8	0.004912647884339
Q99729	Q9UBX0	0.0049126460216939
P08708	Q9NQ25	0.0049126432277262
Q32P28	P40938	0.0049126399680972
Q9UGI8	P17987	0.0049126306548714
Q9P2D3	O00571	0.0049126278609037
Q96LI5	Q96DI7	0.0049126269295811
Q13404	O00624	0.0049126255325973
Q13404	Q96F24	0.0049126255325973
Q96PV4	Q13404	0.0049126255325973
P46779	Q15391	0.0049126255325973
Q8N9Z0	P22234	0.0049126255325973
Q13404	P13631	0.0049126255325973
Q96J42	Q13404	0.0049126255325973
Q5TD97	Q13404	0.0049126255325973
P46779	348738	0.0049126255325973
P22234	O75610	0.0049126255325973
Q8NHS9	P22234	0.0049126255325973
Q8IZ13	P22234	0.0049126255325973
P22234	Q8IVN8	0.0049126255325973
P22234	Q9NQ87	0.0049126255325973
Q9NXE4	Q2T9J0	0.004912625066936
Q14247	P06239	0.0049126227386295
P12235	Q99417	0.0049126204103231
Q96K19	O14744	0.0049126199446618
P19387	Q15029	0.0049126199446618
Q96J94	P23588	0.0049126190133392
Q9BVL2	Q9BVJ6	0.0049126171506941
P41743	P43487	0.0049126171506941
P62829	Q05639	0.0049126124940812
Q8TCA0	Q13885	0.0049126120284199
Q15084	Q8TCJ2	0.0049126055091619
P80723	Q9BUE6	0.0049126013182103
O95104	P0DMV9	0.0049126013182103
P05141	O43426	0.0049126013182103
Q96IJ6	O00148	0.0049125961959362
Q9UBU7	P31946	0.0049125952646136
Q9UK85	Q15084	0.0049125952646136
P06753	O75603	0.0049125952646136
O95249	P04062	0.004912594333291
O15020	O43347	0.0049125938676297
Q9ULV4	Q8N0V3	0.0049125882796943
Q9UBC3	P43487	0.0049125868827104
P07339	Q2QD12	0.0049125868827104
P07339	Q9UPV9	0.0049125868827104
P22888	O95816	0.0049125868827104
O60285	Q14157	0.0049125868827104
Q969H8	54718	0.0049125868827104
Q9UQB3	P61457	0.0049125868827104
O43612	P43487	0.0049125868827104
Q969H8	Q8WUU8	0.0049125868827104
Q15365	Q86V42	0.0049125868827104
P07339	P25800	0.0049125868827104
P16083	Q5I0X7	0.0049125868827104
Q9HCK8	P15880	0.0049125836230814
Q13433	Q9Y230	0.0049125808291137
O95470	P60900	0.0049125794321298
Q12888	147804	0.0049125780351459
P42704	P00505	0.0049125761725008
Q99569	P53621	0.0049125761725008
Q96MG8	P09525	0.0049125738441944
P61254	Q5T0B9	0.0049125738441944
Q8WVM8	Q9UNU6	0.0049125719815492
Q6UXN9	P22392	0.0049125701189041
Q8N1F7	P50747	0.0049125682562589
A1L0T0	Q9Y478	0.0049125645309686
P22087	Q6PIW4	0.0049125645309686
P22830	P46459	0.004912560340017
Q92616	Q8IWR0	0.0049125594086945
O95292	Q12906	0.0049125561490654
Q86VQ0	P25398	0.0049125528894364
Q9NW68	P08237	0.0049125510267913
Q14592	P12814	0.0049125500954687
Q8WUP2	P06748	0.0049125431105494
ENSG00000178110	O75340	0.0049125370569527
Q9BRS2	Q14C86	0.0049125351943075
Q8N9N2	Q53EZ4	0.0049125277437269
P52209	Q8IZ83	0.0049125249497592
P08559	Q9NX01	0.0049125212244689
Q9P270	Q96E39	0.0049125207588076
O43395	P18085	0.0049125193618237
Q9BY77	Q86TX2	0.0049125184305012
Q7Z5K2	P29692	0.0049125184305012
P84098	O43257	0.0049125179648399
Q99798	Q16763	0.0049125128425657
P49458	Q9H0G5	0.0049125114455819
P14672	Q5SRE5	0.0049125109799206
P62318	P35232	0.0049125058576464
Q9UNQ0	P27824	0.0049124979414045
P82673	P35869	0.0049124960787594
P37108	Q14651	0.0049124960787594
P15924	O15357	0.0049124914221465
P50336	P47895	0.0049124909564852
P28288	P25815	0.0049124872311949
Q9P258	P47902	0.0049124849028885
Q96AG4	Q9Y230	0.0049124839715659
P13645	Q9BYK8	0.0049124839715659
Q8N2K0	P22102	0.0049124835059046
Q9UEE9	Q96RG2	0.0049124821089208
O94830	O14524	0.0049124788492918
Q9Y3A2	Q8N5C6	0.0049124788492918
Q5SZK8	Q9UM00	0.0049124783836305
P07602	P22570	0.0049124751240015
Q96M89	Q8TEQ6	0.0049124644137918
Q8WUY8	P51571	0.0049124634824693
O94788	Q8NCW6	0.0049124606885015
P49674	Q9Y3B7	0.0049124606885015
O76021	P07951	0.0049124606885015
Q92734	Q9NVX7	0.0049124560318887
Q86VP6	Q9Y6G3	0.0049124546349048
P08758	P22531	0.0049124509096145
Q8WUM0	P42704	0.0049124481156468
P04080	O75607	0.0049124453216791
Q9C075	P62081	0.0049124439246952
Q8N5G2	Q6FI13	0.0049124439246952
O94874	Q6P2H3	0.0049124425277113
O95232	O15131	0.0049124336801469
O14979	Q9BTP7	0.0049124318175017
P47756	Q9Y597	0.0049124313518404
Q9Y253	P42285	0.0049124215729534
Q9UJU6	P83881	0.0049124187789857
Q14684	P51532	0.0049124187789857
A0PJX0	Q15046	0.004912415985018
Q9H6X5	Q8IXB1	0.004912415985018
P59817	P13667	0.004912415985018
Q96RU7	P31040	0.004912415985018
Q9P016	P30101	0.004912415985018
Q8IV45	Q00325	0.004912415985018
P31040	Q6IF63	0.004912415985018
P30101	P35318	0.004912415985018
Q96LB4	P13667	0.004912415985018
P13667	P78562	0.004912415985018
P31040	Q9UHM6	0.004912415985018
P31040	P17023	0.004912415985018
Q8IXB1	P23416	0.004912415985018
P51449	Q15046	0.004912415985018
P01375	P23396	0.004912415985018
P0CG29	Q15046	0.004912415985018
Q8WTQ1	P06744	0.004912415985018
O43296	P23396	0.004912415985018
Q8WXI9	Q9Y5Q8	0.0049124150536954
O76075	Q03164	0.0049124136567115
Q15436	O75110	0.0049124103970825
Q8IWB9	O94788	0.0049124094657599
Q15293	Q9NPI6	0.0049124085344374
O75496	Q9BQ04	0.0049124043434858
P36873	Q9Y4W6	0.0049124020151793
P55795	Q9UBP5	0.0049124015495181
A6NKD9	P54619	0.0049123996868729
O94842	Q9Y388	0.0049123959615826
Q69YN2	Q9NR30	0.0049123936332762
Q10567	P07948	0.0049123894423246
O43920	P63165	0.0049123843200504
Q9BV81	P62304	0.0049123838543891
Q8NDN9	Q9UPY6	0.0049123838543891
Q8NEZ2	O43379	0.0049123833887279
Q96DT7	Q99598	0.0049123833887279
Q08554	O76024	0.0049123829230666
Q6ZVX7	P52429	0.0049123829230666
Q8N684	P46459	0.0049123829230666
Q9BUL8	Q92625	0.004912381991744
Q96FZ2	Q13153	0.004912381991744
Q12899	O00483	0.0049123815260827
Q86T03	P15374	0.0049123782664537
P63151	P07093	0.0049123782664537
O60264	Q92794	0.0049123764038085
Q13619	Q86YS7	0.0049123764038085
Q9UPN4	Q9Y4A5	0.0049123764038085
Q13045	P57737	0.0049123764038085
Q8N726	O95251	0.0049123764038085
Q8N5M1	Q9UNZ2	0.0049123740755021
Q9NZB2	Q92466	0.0049123708158731
O75943	P43487	0.0049123694188892
Q8TC44	P55196	0.0049123670905828
P49069	O43390	0.0049123670905828
Q7Z3J3	O95372	0.0049123670905828
P50747	P04181	0.0049123670905828
Q9NW15	P31943	0.0049123670905828
O14653	P50914	0.0049123670905828
Q9Y5K6	P48668	0.0049123670905828
Q7L014	Q96MT8	0.0049123670905828
Q9H6U8	P50914	0.0049123670905828
P13646	P12270	0.0049123670905828
Q9BR76	Q9NSB2	0.0049123670905828
Q15717	A2RUB6	0.0049123670905828
P50213	Q96JC9	0.0049123652279376
P28288	Q9UL40	0.0049123652279376
Q5VTR2	Q05397	0.0049123642966151
O60828	Q9H977	0.0049123596400022
O00743	Q00403	0.0049123587086796
Q9H000	Q9NY65	0.0049123531207442
Q9Y314	P41252	0.0049123517237603
Q7Z698	P47897	0.0049123498611152
Q9BZE4	Q9NSE4	0.0049123498611152
Q9Y3U8	Q9NPA0	0.0049123489297926
Q9H4B6	P63010	0.00491234799847
Q86SX6	P31939	0.00491234799847
P35580	O95235	0.0049123475328087
P22087	3493	0.0049123442731797
Q9Y3Y2	Q9UBB6	0.0049123428761959
Q7Z2W9	Q5THK1	0.0049123428761959
O43237	Q96T76	0.0049123428761959
Q8IZ07	Q8NCE0	0.0049123428761959
P02794	Q13423	0.0049123428761959
P46976	O75155	0.0049123428761959
Q9NRX2	Q08J23	0.0049123377539217
Q96D71	O95295	0.0049123363569378
P61964	P31151	0.0049123354256153
O75600	Q16186	0.0049123321659862
Q14C86	P07195	0.0049123312346637
O60308	P62304	0.0049123303033411
P10599	Q9NRG1	0.0049123261123895
A6NHL2	P10747	0.0049123233184218
Q12815	Q96DH6	0.0049123228527605
Q13613	Q5SRE5	0.0049123223870992
Q9ULA0	P04066	0.0049123195931315
P49674	O15405	0.0049123144708573
Q16836	Q6L8Q7	0.004912314005196
P18085	Q96BI3	0.0049123121425509
Q12996	Q96GC9	0.0049123116768896
Q9Y2D2	Q15185	0.0049123116768896
O75477	Q9Y276	0.0049123116768896
Q53GQ0	O15417	0.004912310745567
P62269	O94986	0.004912310745567
P04843	O15417	0.004912310745567
O00139	Q8NBT2	0.0049123102799057
P50990	Q96DC7	0.0049123060889542
P55265	A2VDJ0	0.0049123014323413
Q9Y2I1	P62306	0.0049122991040349
Q99959	Q9GZT3	0.0049122897908091
P49902	Q13442	0.0049122888594865
O75381	O14735	0.0049122869968414
P17301	P27708	0.0049122814089059
O15239	Q5SRE5	0.004912273492664
P08238	Q93062	0.0049122725613415
Q9Y5K5	Q96JB5	0.0049122720956802
Q14684	O15523	0.0049122674390673
P50990	Q13526	0.0049122660420835
P36507	Q96D46	0.0049122655764222
Q15645	P49916	0.0049122646450996
P82909	Q8WUZ0	0.0049122590571641
O60476	Q15907	0.0049122520722448
O43314	P38919	0.0049122511409223
P20333	O00410	0.0049122502095997
P12268	P20700	0.0049122488126158
Q96C00	P98170	0.0049122464843094
P05386	P0DN37	0.0049122394993901
P46778	P52948	0.0049122390337288
Q96AE4	Q9NRP7	0.0049122376367449
P46821	Q15366	0.0049122357740998
Q10570	O75530	0.0049122343771159
Q9NUQ3	Q12840	0.0049122306518256
Q9NXH9	P63165	0.0049122301861643
O43633	P51003	0.004912229720503
Q99700	P45880	0.0049122287891805
Q460N5	O75489	0.0049122269265353
P28288	Q14410	0.004912223201245
P33176	O95302	0.0049122213385999
Q96AC1	Q01844	0.0049122208729386
Q99832	Q9H2E6	0.0049122204072773
P11168	Q9NZ01	0.0049122176133096
Q13043	Q8N163	0.0049122162163257
Q9H3R5	P35270	0.0049122148193418
Q07157	Q9Y4W6	0.0049122027121484
O43776	Q12800	0.0049121938645839
P38159	O75506	0.0049121910706162
P02545	O43653	0.0049121910706162
Q13200	P43353	0.0049121873453259
Q6YHU6	Q9Y3A3	0.0049121850170195
P30740	Q8NBQ5	0.0049121840856969
P82914	Q96BM9	0.0049121840856969
P20042	Q8TF66	0.0049121840856969
Q96AE4	Q96LI6	0.0049121840856969
Q9Y394	Q16658	0.0049121840856969
P49757	P43490	0.0049121831543743
O14829	P14550	0.0049121822230517
P50990	P98082	0.0049121822230517
Q9Y520	O95613	0.0049121817573904
Q13442	Q9UEE9	0.0049121817573904
P14174	P61289	0.0049121784977614
P53582	O60220	0.0049121771007776
Q9Y3C8	Q9H4I3	0.0049121771007776
Q92888	O00116	0.0049121771007776
Q6DKI7	Q9NP97	0.0049121673218905
Q8NCA5	P05388	0.0049121659249067
O14579	Q16698	0.0049121645279228
Q96BJ8	P25685	0.004912163130939
O00217	Q9UPN7	0.0049121617339551
Q16630	P61513	0.0049121556803584
Q9C026	P53999	0.0049121505580842
Q15714	Q7L5Y9	0.0049121496267616
Q9UBF2	O00189	0.0049121472984552
P19338	Q9UPU5	0.0049121472984552
P36578	Q9UPU5	0.0049121472984552
Q6Y7W6	P46020	0.0049121472984552
P38646	Q9UPU5	0.0049121472984552
P06702	Q9ULH7	0.0049121472984552
Q8N1B4	Q9ULH7	0.0049121472984552
P49711	O95433	0.0049121472984552
Q96RQ3	Q9UPU5	0.0049121472984552
P46108	P46020	0.0049121472984552
Q8NC51	O00189	0.0049121472984552
P84077	Q13601	0.0049121472984552
P62241	Q9UPU5	0.0049121472984552
P23396	Q9UPU5	0.0049121472984552
P84077	Q9UPU5	0.0049121472984552
P11142	Q9UPU5	0.0049121472984552
P05787	Q9UPU5	0.0049121472984552
Q9NR30	Q9UPU5	0.0049121472984552
Q6PKG0	Q13439	0.0049121472984552
Q6Y7W6	O00712	0.0049121472984552
P62258	Q9UPU5	0.0049121472984552
Q06830	P46020	0.0049121472984552
P06733	Q9UPU5	0.0049121472984552
P62826	O00189	0.0049121472984552
O75528	Q9UBF2	0.0049121472984552
Q9BUI4	Q00325	0.0049121472984552
P06733	O00189	0.0049121472984552
P26373	Q9BUI4	0.0049121472984552
P08670	P46020	0.0049121472984552
P48444	P49711	0.0049121472984552
P62826	Q9BUI4	0.0049121472984552
P06576	P49711	0.0049121472984552
P16615	P49711	0.0049121472984552
P62249	O00189	0.0049121472984552
P84077	P49711	0.0049121472984552
P62424	Q8N1B4	0.0049121472984552
P17844	Q9BUI4	0.0049121472984552
P18124	P46020	0.0049121472984552
Q6Y7W6	O75528	0.0049121472984552
P22626	P46937	0.0049121472984552
Q9BUI4	P40227	0.0049121472984552
P49368	O00189	0.0049121472984552
Q9BUI4	P15880	0.0049121472984552
P67809	P46020	0.0049121472984552
P49711	P68104	0.0049121472984552
Q9BUI4	P17987	0.0049121472984552
P11498	Q92889	0.0049121472984552
Q9BUI4	O95433	0.0049121472984552
P26373	Q9UPU5	0.0049121472984552
P60866	O00189	0.0049121472984552
P62753	P46020	0.0049121472984552
Q3ZCQ8	P46020	0.0049121472984552
P17812	P49711	0.0049121472984552
O95835	P53985	0.0049121472984552
Q08211	Q9BUI4	0.0049121472984552
Q9BUI4	P21333	0.0049121472984552
O75528	P62899	0.0049121472984552
P62263	O00189	0.0049121472984552
O75528	P48444	0.0049121472984552
P50990	Q9BUI4	0.0049121472984552
O75663	Q9BUI4	0.0049121472984552
O75528	P84077	0.0049121472984552
O00189	Q96RQ3	0.0049121472984552
P23396	P46020	0.0049121472984552
P62913	P46020	0.0049121472984552
P62424	O00189	0.0049121472984552
P62701	P46020	0.0049121472984552
P53618	P49711	0.0049121472984552
P84077	P46937	0.0049121472984552
Q96GM5	Q9Y277	0.0049121472984552
P17812	O00189	0.0049121472984552
Q9UBF2	Q9BUI4	0.0049121472984552
P22087	O00189	0.0049121472984552
O75147	Q14974	0.0049121472984552
O75663	O00189	0.0049121472984552
Q6Y7W6	Q9HAW4	0.0049121472984552
P18621	Q9UPU5	0.0049121472984552
O75663	P46020	0.0049121472984552
O75663	Q9ULL5	0.0049121472984552
P46779	Q9UPU5	0.0049121472984552
Q9UPU5	Q15233	0.0049121472984552
Q12824	Q96RQ3	0.0049121472984552
Q96GM5	Q96RQ3	0.0049121472984552
P52907	Q9UPU5	0.0049121472984552
P84077	O75147	0.0049121472984552
P06576	O75147	0.0049121472984552
Q6Y7W6	Q00765	0.0049121472984552
Q99832	Q9BUI4	0.0049121472984552
P14618	Q9UPU5	0.0049121472984552
P48643	O00189	0.0049121472984552
Q6Y7W6	O00189	0.0049121472984552
P27635	Q9UPU5	0.0049121472984552
Q9UBF2	P46020	0.0049121472984552
Q99832	O00189	0.0049121472984552
Q9UPU5	Q9Y265	0.0049121472984552
O00189	Q9ULH7	0.0049121472984552
Q96BK5	O75663	0.0049121472984552
O75147	P05787	0.0049121472984552
O75147	Q9ULH7	0.0049121472984552
P62424	P46020	0.0049121472984552
Q96GM5	P11498	0.0049121472984552
P11498	P46020	0.0049121472984552
Q14974	P46937	0.0049121472984552
Q86T24	O00189	0.0049121472984552
P62241	O00189	0.0049121472984552
P05787	P46937	0.0049121472984552
P06733	P46937	0.0049121472984552
P46020	Q9Y230	0.0049121472984552
P07900	P46937	0.0049121472984552
O00189	Q9Y230	0.0049121472984552
P62701	O00189	0.0049121472984552
O00189	P08238	0.0049121472984552
O00189	Q9Y265	0.0049121472984552
P15880	O00189	0.0049121472984552
P50991	P46937	0.0049121472984552
Q9UPU5	Q9Y230	0.0049121472984552
P46937	P08238	0.0049121472984552
P62826	P46937	0.0049121472984552
Q12824	Q86T24	0.0049121472984552
Q13439	Q86T24	0.0049121472984552
P23396	O00189	0.0049121472984552
Q13151	P46020	0.0049121472984552
O00189	P62258	0.0049121472984552
P46937	P63244	0.0049121472984552
P49792	P46937	0.0049121472984552
O00189	Q9NR30	0.0049121472984552
Q92841	Q9BUI4	0.0049121472984552
Q07021	P46020	0.0049121472984552
P46781	O00189	0.0049121472984552
P46937	P62913	0.0049121472984552
P46020	P63244	0.0049121472984552
P46779	P46937	0.0049121472984552
Q13151	Q9UPU5	0.0049121472984552
P11498	P46937	0.0049121472984552
Q9UPU5	P63244	0.0049121472984552
P46937	P46776	0.0049121472984552
P61313	P46937	0.0049121472984552
P46937	P18621	0.0049121472984552
P52739	P52907	0.0049121472984552
P62753	O00189	0.0049121472984552
P46781	Q8N1B4	0.0049121472984552
O00189	P63244	0.0049121472984552
P46937	P83731	0.0049121472984552
Q8N1B4	P62241	0.0049121472984552
P06493	O00189	0.0049121472984552
Q86T24	Q9UPU5	0.0049121472984552
O00189	P61247	0.0049121472984552
P11021	O00189	0.0049121472984552
Q99832	P46937	0.0049121472984552
P07900	P46020	0.0049121472984552
P50990	P46937	0.0049121472984552
Q9NZ01	O00189	0.0049121472984552
P46937	Q86T24	0.0049121472984552
P05787	Q13033	0.0049121472984552
O00189	Q00325	0.0049121472984552
P02751	Q9ULH7	0.0049121472984552
P84077	P02751	0.0049121472984552
101929876	Q8N1B4	0.0049121472984552
101929876	Q96GM5	0.0049121472984552
101929876	P46020	0.0049121472984552
P02751	P06493	0.0049121472984552
O00189	P09651	0.0049121472984552
P05787	P02751	0.0049121472984552
P02751	P60866	0.0049121472984552
P62826	P49711	0.0049121472984552
P36542	P49711	0.0049121472984552
Q9NR30	Q13033	0.0049121472984552
Q9UBF2	Q92889	0.0049121472984552
P52907	P22670	0.0049121472984552
Q9BUI4	P06493	0.0049121472984552
P62753	Q9BUI4	0.0049121472984552
Q92841	O00189	0.0049121472984552
P06748	Q9BUI4	0.0049121472984552
P62899	O00189	0.0049121472984552
Q9BUI4	P83731	0.0049121472984552
P32969	P46020	0.0049121472984552
P27635	P46020	0.0049121472984552
P02751	Q07021	0.0049121472984552
P22626	O00189	0.0049121472984552
Q6Y7W6	Q9BXB4	0.0049121472984552
P61978	P46020	0.0049121472984552
Q96BK5	Q9ULH7	0.0049121472984552
P47914	Q9HCE5	0.0049121472984552
Q86VP6	P22670	0.0049121472984552
P19338	P46020	0.0049121472984552
O00189	P07437	0.0049121472984552
Q9NZ01	Q9HCE5	0.0049121472984552
P84077	Q13033	0.0049121472984552
Q6Y7W6	Q9Y2H6	0.0049121472984552
P55209	O00189	0.0049121472984552
Q96GM5	P84077	0.0049121472984552
Q9HAH7	Q9NZ01	0.0049121472984552
P52272	O00189	0.0049121472984552
P84077	Q12824	0.0049121472984552
Q9HAH7	P52907	0.0049121472984552
P48444	P46020	0.0049121472984552
Q99623	P46020	0.0049121472984552
P84077	Q8N1B4	0.0049121472984552
Q9ULH7	Q13033	0.0049121472984552
Q9H0K1	P35268	0.0049121472984552
P06493	Q13033	0.0049121472984552
O00189	P07910	0.0049121472984552
Q04637	P46020	0.0049121472984552
Q07021	Q9UPU5	0.0049121472984552
P06748	O00189	0.0049121472984552
P61313	O00189	0.0049121472984552
Q96GM5	P53985	0.0049121472984552
P50991	Q9BUI4	0.0049121472984552
P18621	P46020	0.0049121472984552
P46778	O00189	0.0049121472984552
O75528	P46108	0.0049121472984552
P46779	Q9BUI4	0.0049121472984552
Q6Y7W6	P49711	0.0049121472984552
P18124	O00189	0.0049121472984552
O00189	P83731	0.0049121472984552
P62424	Q9BUI4	0.0049121472984552
Q9BUI4	P07900	0.0049121472984552
Q7Z2Z2	Q00325	0.0049121472984552
Q9BUI4	P62913	0.0049121472984552
P46020	P62750	0.0049121472984552
P05141	O00189	0.0049121472984552
Q9BUI4	P46109	0.0049121472984552
Q9BUI4	P62750	0.0049121472984552
P62241	P46020	0.0049121472984552
O75528	Q14739	0.0049121472984552
P62081	P46020	0.0049121472984552
Q9BUI4	P18621	0.0049121472984552
P84077	Q92889	0.0049121472984552
P11498	Q9BUI4	0.0049121472984552
P42167	P46020	0.0049121472984552
P49411	P46020	0.0049121472984552
P49368	Q9BUI4	0.0049121472984552
Q9BUI4	P46776	0.0049121472984552
O00189	P62913	0.0049121472984552
Q8N1B4	P62750	0.0049121472984552
P23246	O00189	0.0049121472984552
P26373	O00189	0.0049121472984552
Q9BUI4	P62258	0.0049121472984552
P17812	P46020	0.0049121472984552
Q9BUI4	P39023	0.0049121472984552
Q14247	Q92889	0.0049121472984552
Q6PKG0	Q9BUI4	0.0049121472984552
P36578	O00189	0.0049121472984552
P05141	P49711	0.0049121472984552
Q14739	Q9BUI4	0.0049121472984552
P62241	Q9BUI4	0.0049121472984552
P39023	O00189	0.0049121472984552
P46779	P46020	0.0049121472984552
P22102	P49711	0.0049121472984552
P05787	Q9BUI4	0.0049121472984552
Q08211	P46020	0.0049121472984552
Q92889	Q9Y277	0.0049121472984552
O00189	Q15233	0.0049121472984552
P62899	P46020	0.0049121472984552
P62753	P46937	0.0049121472984552
P46781	P46020	0.0049121472984552
P46779	O00189	0.0049121472984552
Q14739	O00189	0.0049121472984552
O00189	P68104	0.0049121472984552
Q96GM5	Q14739	0.0049121472984552
Q6Y7W6	O60503	0.0049121472984552
P46020	P13639	0.0049121472984552
O00189	P49959	0.0049121472984552
P05787	Q96DH6	0.0049121472984552
P36542	O00189	0.0049121472984552
P21333	P46020	0.0049121472984552
P16615	Q7Z2Z2	0.0049121472984552
O00512	P46776	0.0049121472984552
Q07021	O00189	0.0049121472984552
O75528	O75663	0.0049121472984552
101929876	P49711	0.0049121472984552
Q13439	Q9ULH7	0.0049121472984552
Q9BZ95	Q92997	0.0049121472984552
101929876	Q92889	0.0049121472984552
P16383	Q92997	0.0049121472984552
101929876	Q9BUI4	0.0049121472984552
P22102	O00189	0.0049121472984552
O00512	P47914	0.0049121472984552
Q96GM5	P53618	0.0049121472984552
P61978	O00189	0.0049121472984552
Q14974	O00189	0.0049121472984552
P07900	O00189	0.0049121472984552
P22102	P46020	0.0049121472984552
P06576	P46020	0.0049121472984552
O00189	P46776	0.0049121472984552
P08670	O00189	0.0049121472984552
P14618	Q9ULL5	0.0049121472984552
Q96GM5	Q3ZCQ8	0.0049121472984552
P08238	P46020	0.0049121472984552
P23246	P46020	0.0049121472984552
Q14739	P46020	0.0049121472984552
P53618	P46020	0.0049121472984552
Q96GM5	P36542	0.0049121472984552
P25705	O00189	0.0049121472984552
P05787	P46020	0.0049121472984552
P25705	P46020	0.0049121472984552
P52907	O00189	0.0049121472984552
O00512	P52907	0.0049121472984552
P06576	O00189	0.0049121472984552
P05787	Q12824	0.0049121472984552
O00189	Q00839	0.0049121472984552
P05787	O00189	0.0049121472984552
P84077	Q96DH6	0.0049121472984552
P84077	O00189	0.0049121472984552
P52907	P41223	0.0049121472984552
P61313	P46020	0.0049121472984552
O75528	101929876	0.0049121472984552
P62899	Q8N1B4	0.0049121472984552
Q92889	P54886	0.0049121472984552
Q9NZ01	P46020	0.0049121472984552
O00189	P49411	0.0049121472984552
P52907	P46020	0.0049121472984552
Q9BUI4	Q9ULH7	0.0049121472984552
P17844	O00189	0.0049121472984552
Q96GM5	P06493	0.0049121472984552
P49368	P46937	0.0049121472984552
O75528	Q6PKG0	0.0049121472984552
O00189	P18621	0.0049121472984552
O75528	P53618	0.0049121472984552
P11498	O00189	0.0049121472984552
Q9BUI4	P61978	0.0049121472984552
Q9BUI4	P08238	0.0049121472984552
P84077	Q9BUI4	0.0049121472984552
Q6Y7W6	Q92889	0.0049121472984552
O75528	Q9ULH7	0.0049121472984552
P07900	P49711	0.0049121472984552
P22087	P46020	0.0049121472984552
Q9BUI4	P68104	0.0049121472984552
Q92889	Q9ULH7	0.0049121472984552
Q9UBF2	P49711	0.0049121472984552
P27635	O00189	0.0049121472984552
P62249	P46020	0.0049121472984552
Q07021	P46937	0.0049121472984552
Q04637	O00189	0.0049121472984552
O75528	P46781	0.0049121472984552
O75528	Q96RQ3	0.0049121472984552
Q08211	O00189	0.0049121472984552
P06493	P49711	0.0049121472984552
Q9BUI4	P48444	0.0049121472984552
P62263	P46020	0.0049121472984552
O75528	P15880	0.0049121472984552
P35268	O00189	0.0049121472984552
P25705	Q9BUI4	0.0049121472984552
Q07021	Q9BUI4	0.0049121472984552
Q92889	P05787	0.0049121472984552
P15880	P46020	0.0049121472984552
Q92889	Q96RQ3	0.0049121472984552
P39023	P46020	0.0049121472984552
P60866	Q9BUI4	0.0049121472984552
P06493	P46020	0.0049121472984552
Q12824	Q9Y277	0.0049121472984552
Q96GM5	P46108	0.0049121472984552
P14618	P46020	0.0049121472984552
Q8N1B4	P46108	0.0049121472984552
Q8N1B4	P18124	0.0049121472984552
P05787	P49711	0.0049121472984552
P50991	O00189	0.0049121472984552
P46778	P46020	0.0049121472984552
O75528	P54886	0.0049121472984552
P46020	Q96RQ3	0.0049121472984552
Q92889	O75663	0.0049121472984552
Q13151	Q9BUI4	0.0049121472984552
P36578	P46020	0.0049121472984552
Q9NR30	P46020	0.0049121472984552
Q6Y7W6	Q9BUI4	0.0049121472984552
Q3ZCQ8	Q9BUI4	0.0049121472984552
O75663	P49711	0.0049121472984552
P46937	Q9NR30	0.0049121472984552
P49711	Q00325	0.0049121472984552
P48643	Q9BUI4	0.0049121472984552
Q02878	O00189	0.0049121472984552
Q8TCT8	P35268	0.0049121472984552
P78371	Q9BUI4	0.0049121472984552
O75528	P05787	0.0049121472984552
P53618	Q9BUI4	0.0049121472984552
P46108	Q9BUI4	0.0049121472984552
P40227	P46937	0.0049121472984552
P26373	P46020	0.0049121472984552
Q12824	P46108	0.0049121472984552
P32969	O00189	0.0049121472984552
Q9ULH7	P49711	0.0049121472984552
O75489	Q96PE5	0.0049121435731649
O43592	P49411	0.004912142176181
P53350	Q16650	0.004912138916552
Q9ULM3	P62995	0.004912138916552
Q8N5G2	O43295	0.004912138916552
Q8N5G2	Q13523	0.004912138916552
O14874	P19784	0.004912138916552
O15371	O15417	0.004912138916552
Q15555	O14802	0.004912138916552
Q9Y399	Q8TAA3	0.004912138916552
Q8TAA3	Q9UPN7	0.004912138916552
Q9NR12	ENSG00000068793	0.0049121351912617
Q8NDV7	Q9NYU2	0.0049121337942779
Q8WXH0	Q15424	0.0049121328629553
Q13144	Q92878	0.0049121328629553
Q99707	Q5VZK9	0.0049121328629553
Q8IWJ2	O15084	0.0049121328629553
O15021	Q9BSJ2	0.0049121328629553
O15550	Q15185	0.0049121328629553
Q9Y4J8	Q9Y6K0	0.0049121328629553
O43399	Q9Y4R8	0.0049121328629553
P49674	P51665	0.0049121328629553
Q14789	P31153	0.0049121328629553
P46736	Q12873	0.0049121328629553
Q9NQC8	Q7L2E3	0.0049121328629553
Q5VT06	O75592	0.0049121328629553
Q9H7D7	P53367	0.0049121328629553
Q16718	Q9UPQ7	0.0049121328629553
Q9HC07	Q9UPQ7	0.0049121328629553
P21953	Q92878	0.0049121328629553
O00507	P07737	0.0049121328629553
Q96Q89	Q5VT06	0.0049121328629553
Q96CS3	Q9UPQ7	0.0049121328629553
Q8WXH0	Q96GA3	0.0049121328629553
Q6PIY7	P27708	0.0049121319316327
O75554	Q06830	0.0049121305346488
P04844	P50226	0.0049121300689876
Q9NTJ3	P62873	0.0049121296033263
P23284	Q9NR21	0.0049121277406811
O15354	P23284	0.0049121277406811
P37802	O14717	0.0049121277406811
P37802	Q5T5M9	0.0049121277406811
O95870	P36871	0.0049121277406811
P42263	P37802	0.0049121277406811
O00533	P36871	0.0049121277406811
O95870	P37802	0.0049121277406811
Q92565	Q01085	0.0049121277406811
P22061	Q9NQW6	0.0049121244810521
Q96MW1	Q13042	0.0049121212214231
P31350	O75185	0.0049121207557618
Q9H4I3	P17987	0.0049121202901005
Q8WXF1	Q32P28	0.0049121202901005
Q96TA2	Q13867	0.004912119358778
P21359	Q9UJU6	0.004912119358778
P59998	Q8IZP0	0.004912119358778
Q9BQ39	Q8NAV1	0.0049121174961328
Q14739	O60610	0.0049121170304715
Q99808	P10515	0.0049121081829071
Q96EY7	O75170	0.0049121081829071
P27824	Q96Q35	0.0049121081829071
Q86XP3	Q96C92	0.0049121035262942
Q8N490	P47972	0.0049121025949716
P17812	Q8N2G6	0.0049121002666652
P78371	Q8N2G6	0.0049121002666652
Q12931	Q8N2G6	0.0049121002666652
Q8N2G6	P46108	0.0049121002666652
Q8N2G6	Q96PK6	0.0049121002666652
Q9NQT4	P08727	0.0049121002666652
Q8N2G6	P17844	0.0049121002666652
Q9ULT8	P08727	0.0049121002666652
P53618	Q8N2G6	0.0049121002666652
Q9UM00	P08727	0.0049121002666652
Q8N2G6	Q99832	0.0049121002666652
Q92841	Q8N2G6	0.0049121002666652
Q6P2Q9	Q8N2G6	0.0049121002666652
Q6XE24	P42677	0.0049121002666652
Q6XE24	P08727	0.0049121002666652
Q8N2G6	Q04637	0.0049121002666652
Q14247	Q8N2G6	0.0049121002666652
Q8N2G6	P50454	0.0049121002666652
P06576	Q8N2G6	0.0049121002666652
P23246	Q8N2G6	0.0049121002666652
P14618	Q8N2G6	0.0049121002666652
Q3ZCQ8	Q8N2G6	0.0049121002666652
Q8N2G6	P08727	0.0049121002666652
O14654	Q8N2G6	0.0049121002666652
Q8N2G6	P60866	0.0049121002666652
Q8N2G6	P55209	0.0049121002666652
Q8WVM8	P08727	0.0049121002666652
Q8N2G6	Q14974	0.0049121002666652
P36542	Q8N2G6	0.0049121002666652
Q9UBF2	Q8N2G6	0.0049121002666652
P84077	Q8N2G6	0.0049121002666652
Q96S52	Q9BPW8	0.0049120988696813
P61604	Q7RTS1	0.0049120988696813
Q9NZ63	P52758	0.0049120974726974
Q16880	Q13885	0.0049120970070362
Q04917	Q9UGR2	0.0049120965413749
P16333	P29353	0.0049120965413749
Q9P270	Q9NVA2	0.0049120965413749
P26639	O75113	0.0049120965413749
Q13416	Q9NYZ3	0.0049120965413749
P20290	Q8WVK7	0.0049120965413749
O60826	Q8IX90	0.0049120965413749
Q14195	O95684	0.0049120965413749
Q8TCG1	O95684	0.0049120965413749
O95684	Q99961	0.0049120965413749
Q9P2D0	O95684	0.0049120965413749
Q53GG5	Q9BY44	0.0049120965413749
Q99569	Q96QC0	0.0049120937474071
O60884	Q86XP1	0.0049120937474071
P98177	P61962	0.0049120937474071
P49757	Q8N7H5	0.0049120937474071
Q9UIU6	Q14008	0.0049120937474071
Q08050	Q9NTJ3	0.0049120937474071
Q8TEK3	Q659C4	0.0049120937474071
Q6ZWJ1	Q9ULV3	0.0049120937474071
Q8NHV4	Q7Z589	0.0049120937474071
P29558	Q5PSV4	0.0049120937474071
Q8IYH5	Q86V48	0.0049120937474071
Q8IYH5	Q9UKZ1	0.0049120937474071
P98177	O60264	0.0049120937474071
Q96AY4	Q8TE76	0.0049120937474071
Q8WY36	O60566	0.0049120937474071
Q7Z5K2	Q14201	0.0049120937474071
Q9Y3R0	Q14671	0.0049120937474071
Q9BZF1	Q49AM3	0.0049120937474071
Q8N163	O15260	0.0049120914191007
Q7KZF4	Q2TAK8	0.0049120909534394
Q8IZT6	O15226	0.0049120909534394
Q7L576	Q9UJX4	0.0049120900221168
Q969U6	Q6UXN9	0.0049120895564556
P52569	O00567	0.0049120867624878
Q9ULA0	Q14204	0.0049120848998427
O75694	Q6PI48	0.0049120835028588
P03886	P51153	0.0049120830371975
Q86YQ8	P39656	0.0049120774492621
P00918	P68871	0.0049120737239718
Q9H3P7	P78559	0.0049120737239718
P41208	P56134	0.0049120713956654
P17661	Q15437	0.0049120709300041
Q9Y2Q5	P39748	0.0049120704643428
Q9P2K3	Q01804	0.0049120690673589
Q8ND24	Q14687	0.0049120690673589
Q8IXB1	Q9NQW6	0.0049120667390525
Q9H936	P42357	0.0049120658077299
P26373	Q6P2H3	0.004912064410746
Q9NPL8	P09382	0.0049120630137622
Q01085	P55347	0.004912061151117
P82663	Q9UBW7	0.0049120606854557
Q9H2V7	Q9C0F1	0.0049120606854557
Q9NPF4	ENSG00000172660	0.0049120597541332
Q09472	P17066	0.0049120588228106
Q16740	Q03252	0.0049120574258267
Q96EY1	P27930	0.0049120569601655
Q04721	O43379	0.004912054631859
P62826	Q13523	0.00491205137223
O14980	O75144	0.0049120499752461
P13807	Q86V85	0.0049120499752461
Q8NFJ9	Q96HC4	0.0049120471812784
P52565	Q93009	0.0049120462499558
