## Supplemental Table 8 for "DirectContacts2: A network of direct physical protein interactions derived from high-throughput mass spectrometry experiments": SupplementalTable8_allPredictions_20250716.csv (part 592 of 856)

Uniprot_ACC1	Uniprot_ACC2	dc2_score
P51610	Q8TDB6	0.0049120443873107
Q12981	Q9UI26	0.0049120443873107
Q8N442	P30085	0.0049120392650365
Q96JP5	P35659	0.0049120392650365
Q96TA2	P52594	0.0049120392650365
Q8TC44	P08237	0.0049120392650365
Q9NZL4	Q8N1B4	0.0049120392650365
Q8TAA9	Q8WUX1	0.0049120392650365
P30085	P17152	0.0049120392650365
Q969R5	Q7Z4W1	0.0049120392650365
Q96I59	P30085	0.0049120392650365
P62330	Q9NR50	0.0049120392650365
Q6ZRV2	Q7Z3C6	0.0049120392650365
Q9H4I3	P00846	0.0049120392650365
Q15528	Q92552	0.0049120392650365
Q9Y5S9	Q9NUU7	0.0049120392650365
Q92567	Q96H55	0.0049120392650365
Q8TBF4	P00568	0.0049120392650365
O75486	Q7L1Q6	0.0049120392650365
P82979	Q9Y4A5	0.0049120392650365
P55957	Q8NFW8	0.0049120392650365
O00400	Q14192	0.0049120392650365
Q96CW5	O43149	0.0049120392650365
Q15751	Q9NQX3	0.0049120392650365
O95352	O00154	0.0049120392650365
Q13421	Q9BZZ5	0.0049120392650365
Q96CB9	P51665	0.0049120392650365
Q15906	P43686	0.0049120392650365
Q8N1B4	O95429	0.0049120392650365
O00422	Q05655	0.0049120392650365
P30085	Q6P1K2	0.0049120392650365
Q92734	Q562E7	0.0049120392650365
O75475	P13196	0.0049120392650365
Q9BZG8	Q9UIJ7	0.0049120392650365
Q9GZZ1	P46087	0.0049120392650365
Q92734	O15417	0.0049120392650365
P51665	Q6PFW1	0.0049120392650365
Q13608	O14818	0.0049120392650365
Q8N8F7	P05091	0.0049120313487946
P01275	P05091	0.0049120313487946
P05091	Q3LI73	0.0049120313487946
Q9Y4P9	P05091	0.0049120313487946
204010	P05091	0.0049120313487946
Q96B02	Q15366	0.0049120313487946
P05091	Q6A555	0.0049120313487946
P54727	P00387	0.0049120308831334
P78345	Q99873	0.0049120290204882
O14950	Q16610	0.0049120285548269
Q96HJ9	P16333	0.0049120271578431
P78330	Q92616	0.0049120262265205
Q96E39	P49643	0.0049120262265205
P07355	P49023	0.0049120257608592
Q96ST3	P35222	0.0049120243638753
O75128	Q8IU81	0.0049120220355689
Q9H040	P30086	0.0049120220355689
Q99836	P62258	0.0049120178446173
P06753	Q16891	0.0049120169132947
Q15070	Q86SJ6	0.0049120155163109
P53618	P61204	0.0049120155163109
C9JLW8	Q96MT8	0.0049120150506496
P37802	P60201	0.004912010859698
Q96EP5	Q9NQ88	0.004912010859698
Q92974	P10636	0.004912010859698
P09936	P43304	0.0049120094627141
P50402	Q9NRL2	0.0049120052717626
O94905	Q9NRL2	0.0049120052717626
Q9HCY8	P55786	0.0049120024777948
O14967	Q9NY35	0.0049119987525045
Q99965	O15460	0.0049119973555207
O15460	Q8IV01	0.0049119973555207
O15460	Q9NYY3	0.0049119973555207
O15460	Q8NFG4	0.0049119973555207
O15460	O76027	0.0049119973555207
O15460	Q8IZQ1	0.0049119973555207
P46779	Q14524	0.0049119936302304
Q5T749	P16520	0.0049119908362627
Q05519	Q9BRR8	0.0049119894392788
Q9Y5H6	P63010	0.0049119889736175
Q96GT9	Q14764	0.0049119889736175
Q14764	Q9BSY4	0.0049119889736175
P28330	Q14764	0.0049119889736175
Q8N7H5	Q14764	0.0049119889736175
P29692	Q14764	0.0049119889736175
P20963	P63010	0.0049119889736175
Q96GC6	Q14764	0.0049119889736175
Q6PF18	P63010	0.0049119889736175
Q9H0V1	Q14764	0.0049119889736175
Q15726	P63010	0.0049119889736175
Q15669	P63010	0.0049119889736175
Q53H76	P63010	0.0049119889736175
Q14764	Q8WUD1	0.0049119889736175
Q9GZU0	Q14764	0.0049119889736175
Q9NPB9	Q14764	0.0049119889736175
Q14764	P23434	0.0049119889736175
Q96SA4	Q14764	0.0049119889736175
Q96PD7	Q14764	0.0049119889736175
Q7Z6I5	P63010	0.0049119889736175
Q15620	P63010	0.0049119889736175
Q9BSG5	Q14764	0.0049119889736175
Q6ZNC4	P63010	0.0049119889736175
Q6PL45	P63010	0.0049119889736175
O15480	Q14764	0.0049119889736175
O95999	Q14764	0.0049119889736175
56260	Q14764	0.0049119889736175
A6NK59	Q14764	0.0049119889736175
Q14764	Q93062	0.0049119889736175
Q96BQ5	Q14764	0.0049119889736175
P09681	P63010	0.0049119889736175
Q8NEZ2	Q14764	0.0049119889736175
Q9UN36	P63010	0.0049119889736175
P07766	P63010	0.0049119889736175
Q92886	P63010	0.0049119889736175
Q9UF56	P63167	0.0049119815230369
P22314	Q03518	0.0049119796603918
Q9Y5J1	O43663	0.0049119777977466
O43237	P50851	0.0049119764007627
P22626	O15228	0.0049119740724563
Q93070	P63208	0.0049119731411337
P62917	A6XGL0	0.0049119731411337
Q86V81	O75081	0.0049119731411337
P23528	Q8NGR1	0.0049119731411337
O43869	P62917	0.0049119731411337
P14061	P23528	0.0049119731411337
P59535	P23528	0.0049119731411337
Q08397	Q9UHV9	0.0049119731411337
Q0VAK6	Q9UHV9	0.0049119731411337
Q9HBT7	P23528	0.0049119731411337
Q99714	Q8IZD6	0.0049119731411337
Q59H18	P30050	0.0049119731411337
441493	P23528	0.0049119731411337
P23246	Q5T2S8	0.0049119731411337
206426	P30050	0.0049119731411337
100506688	P62917	0.0049119731411337
P09429	Q8TB40	0.0049119731411337
Q8NHA4	P23528	0.0049119731411337
Q99714	Q5XX13	0.0049119731411337
Q15365	Q9NX57	0.0049119731411337
Q9UHV9	Q5VY43	0.0049119731411337
P11310	Q9UJM3	0.0049119731411337
P23528	P49619	0.0049119731411337
P62917	O15524	0.0049119731411337
Q52WX2	Q9UHV9	0.0049119731411337
Q9NRR2	Q9UHV9	0.0049119731411337
O14986	Q9UHV9	0.0049119731411337
Q9UHV9	P14652	0.0049119731411337
100131997	Q9UHV9	0.0049119731411337
Q13895	P59942	0.0049119731411337
P09429	154386	0.0049119731411337
Q99714	Q9NR71	0.0049119731411337
A6NM11	Q9UHV9	0.0049119731411337
O94826	Q8IXX5	0.0049119712784886
O75781	O95864	0.0049119694158434
Q9BU23	P12956	0.0049119680188596
Q96N67	Q9BWF3	0.0049119666218757
P28482	Q9UQB8	0.0049119647592306
Q9Y266	P40692	0.0049119624309241
P18669	O43292	0.0049119624309241
Q16718	Q8N766	0.0049119619652628
P13995	P46776	0.0049119619652628
P15927	Q15818	0.0049119614996016
Q9Y6A4	P63218	0.0049119601026177
Q01085	Q9BU61	0.0049119596369564
Q14684	Q07866	0.0049119596369564
Q7Z2W4	Q93009	0.0049119582399725
P16473	P49368	0.0049119568429887
Q9BTX3	P05455	0.0049119526520371
Q04721	O95202	0.0049119512550532
O43189	P31040	0.0049119507893919
Q96MN2	Q9BXS5	0.0049119461327791
O94855	P78540	0.0049119452014565
P62826	P24468	0.0049119452014565
P15586	O95164	0.0049119424074888
Q6DKJ4	P18077	0.0049119414761662
P49756	Q9NPJ3	0.0049119405448436
Q14318	P11802	0.0049119400791823
Q9UJZ1	Q9HCD5	0.0049119382165372
P04083	Q9UHD1	0.0049119372852146
Q01082	P49790	0.0049119368195533
P38432	Q8TBX8	0.004911933094263
P55010	Q9BPX6	0.0049119293689727
O14974	Q86TB9	0.0049119279719889
Q5W0U4	O75880	0.0049119242466986
Q9UBI9	Q9H1A4	0.0049119205214083
Q5JSH3	Q96Q15	0.0049119205214083
Q9H694	O14737	0.0049119205214083
Q9GZR7	Q5PRF9	0.0049119205214083
Q9HC77	Q7Z569	0.0049119205214083
P50225	Q92665	0.0049119205214083
Q9BUT9	O75886	0.0049119205214083
Q8IZH2	Q86XL3	0.0049119191244244
O60486	Q13126	0.0049119191244244
Q8NG31	Q9H2G2	0.0049119177274405
Q16880	Q13085	0.0049119158647954
Q8WWM7	Q9BYC5	0.0049119149334728
Q02978	O60487	0.0049119144678115
O43765	Q86W92	0.0049119130708277
O15400	P63104	0.0049119121395051
O15060	P63104	0.0049119112081825
Q9UJS0	Q8WUD1	0.0049119088798761
P62072	Q86V85	0.0049119084142148
O00764	P61019	0.0049119084142148
Q96KP4	Q6UY11	0.0049119084142148
Q9Y2B0	Q86VI3	0.0049119074828922
Q96N95	Q5THJ4	0.0049119065515697
P21266	P16083	0.0049119046889245
Q96I24	P13796	0.0049119032919406
P00995	P48643	0.0049119000323116
Q9NVA2	O43347	0.0049119000323116
Q8N6H7	Q70E73	0.0049118977040052
P63162	Q07020	0.0049118953756988
P49792	Q9P270	0.0049118930473923
Q9UHA3	Q8NC56	0.0049118930473923
Q96GQ5	Q8TDW7	0.0049118930473923
O14880	P15153	0.0049118930473923
Q13627	P06241	0.0049118930473923
Q9BT73	Q8TEB1	0.0049118930473923
Q8TEQ8	Q13228	0.0049118930473923
Q6DKK2	Q8IYS2	0.0049118930473923
P0DPH7	Q9Y3B7	0.0049118930473923
Q9UHW5	Q9BRR6	0.0049118930473923
O75063	Q9UQN3	0.0049118930473923
P61769	Q9UHW5	0.0049118930473923
Q16222	Q96EB6	0.0049118930473923
P0DPH7	Q96ME7	0.0049118930473923
O00560	Q9BVC4	0.0049118930473923
Q92692	P20226	0.0049118930473923
O76075	Q5VT06	0.0049118888564407
Q96H20	P11310	0.0049118879251182
Q8N983	Q8NCA5	0.004911886062473
O14776	A6NIH7	0.0049118846654891
Q9NV70	Q06830	0.0049118841998279
P09681	P51648	0.0049118800088763
Q9GZL7	O15164	0.0049118786118924
P51784	Q5PSV4	0.0049118786118924
O75381	Q9UM54	0.0049118781462311
P00505	P58107	0.0049118744209408
P12277	Q16513	0.0049118720926344
P53675	Q8IWF2	0.0049118711613118
P51532	Q6IQ16	0.0049118706956505
Q7L0Y3	Q9HC35	0.004911869764328
Q6P1L8	P28331	0.0049118683673441
Q2Y0W8	Q9Y4W2	0.0049118669703602
P33991	Q9BT25	0.0049118665046989
P61160	Q96BM1	0.0049118660390377
O60563	O15355	0.0049118627794086
O75717	O76075	0.0049118618480861
P23511	P50502	0.0049118618480861
O43432	P56182	0.0049118576571345
P51571	Q13002	0.0049118576571345
P62495	Q15102	0.0049118567258119
P36957	Q9NWN3	0.0049118534661829
P20339	Q04760	0.0049118530005216
664618	P06396	0.0049118511378765
P61421	P35998	0.0049118492752313
P04792	Q14392	0.0049118450842797
P61006	P61204	0.0049118450842797
P61204	Q9NRW1	0.0049118450842797
Q9NQX3	P63244	0.004911842290312
Q4KMQ1	P05556	0.0049118418246507
O60245	Q6NUQ4	0.0049118418246507
Q96EY1	Q0VDI3	0.0049118413589894
Q02790	O15511	0.0049118394963443
P42566	P11182	0.0049118380993604
P43355	P23396	0.0049118376336991
O75526	P41236	0.0049118334427475
Q16769	Q96CV9	0.0049118329770863
O14979	Q9P272	0.0049118329770863
Q8N1N4	P36542	0.004911829251796
Q8N6R0	O00499	0.0049118278548121
Q86U06	P12277	0.0049118278548121
Q8NI60	Q86TI2	0.0049118259921669
Q96EB6	Q9NZ01	0.0049118245951831
O00178	Q96F45	0.0049118222668766
P55081	Q03692	0.0049118208698928
Q15029	P02788	0.0049118157476186
Q96T51	Q9UHB9	0.0049118087626993
P22061	O95456	0.0049118073657155
O43324	Q13509	0.0049117971211671
Q9UHX1	Q9Y253	0.0049117961898446
P80723	O95684	0.0049117961898446
Q9UHR5	O95801	0.004911795258522
Q15633	P43487	0.004911795258522
Q9NRC1	Q9UHB6	0.004911795258522
Q4ZIN3	Q8NI22	0.0049117929302155
Q9BZG8	Q15828	0.0049117929302155
A2RUC4	P07948	0.0049117929302155
O00767	Q9Y5A9	0.0049117906019091
Q5DID0	Q14204	0.0049117864109575
O43148	Q9P2R7	0.0049117836169898
P51114	Q5T0W9	0.0049117780290544
Q15942	Q99962	0.0049117780290544
Q6UVJ0	O96013	0.0049117780290544
P37198	Q92560	0.0049117775633931
Q9Y613	P52948	0.0049117770977318
Q9H4Y5	P04908	0.0049117733724415
Q9UKL6	P04908	0.0049117733724415
P49326	P04908	0.0049117733724415
Q99445	P04908	0.0049117733724415
P04908	Q0VDI3	0.0049117733724415
Q6UXK5	P04908	0.0049117733724415
Q96SW2	P04908	0.0049117733724415
Q7L622	P04908	0.0049117733724415
A2RRL7	P04908	0.0049117733724415
P16157	P04908	0.0049117733724415
P01185	P04908	0.0049117733724415
Q9BQ83	P04908	0.0049117733724415
P13501	P50750	0.0049117733724415
P02008	P04908	0.0049117733724415
Q6NX49	P04908	0.0049117733724415
P04908	Q16659	0.0049117733724415
Q7Z5H3	P04908	0.0049117733724415
Q9Y2B4	P04908	0.0049117733724415
Q8TC05	P04908	0.0049117733724415
P23409	P04908	0.0049117733724415
P01160	P04908	0.0049117733724415
Q01151	P04908	0.0049117733724415
Q9UNA4	P04908	0.0049117733724415
P04908	A0AV02	0.0049117733724415
Q969T4	P04908	0.0049117733724415
P04908	Q8IXA5	0.0049117733724415
P04908	Q16563	0.0049117733724415
P04908	Q9BWV1	0.0049117733724415
Q53R12	P36551	0.0049117696471512
P25686	Q9Y2L1	0.0049117687158286
Q9H0D6	Q14258	0.0049117635935544
Q92747	P40818	0.0049117631278932
Q15370	Q9ULD2	0.0049117631278932
Q9H0S4	P48637	0.0049117607995867
P31483	Q9NWD8	0.0049117607995867
P33993	Q86YN1	0.0049117570742964
Q9BZE4	P68032	0.0049117561429739
P09668	Q8N163	0.0049117528833448
Q13308	Q9BYW2	0.0049117528833448
Q9Y3A6	Q9Y388	0.0049117528833448
O75127	Q9NRG9	0.0049117528833448
Q96QD9	Q9HC21	0.0049117528833448
Q9Y5Q9	Q9Y282	0.0049117528833448
Q96E29	Q15386	0.0049117528833448
O15405	P28300	0.0049117528833448
Q9NYU1	Q9BYW2	0.0049117528833448
Q9BY67	Q9BX40	0.0049117528833448
Q8N5P1	Q86XX4	0.0049117528833448
O75063	P25685	0.0049117528833448
Q15181	Q99741	0.0049117528833448
Q08209	Q9UIW2	0.0049117528833448
O75781	P82912	0.0049117528833448
P21912	P55061	0.0049117528833448
O75600	Q9BXP5	0.0049117528833448
P36897	Q9Y3I1	0.0049117528833448
Q8NDN9	P01036	0.0049117528833448
O60725	O60524	0.0049117528833448
Q9Y5Q9	Q93050	0.0049117528833448
P46736	O15118	0.0049117528833448
Q5BJD5	P07947	0.0049117528833448
P82909	Q6ZMG9	0.0049117528833448
Q6IBW4	Q6IQ49	0.0049117528833448
P20930	Q15005	0.0049117528833448
Q14517	Q9ULH0	0.0049117528833448
Q92485	P62891	0.0049117528833448
Q8WXA9	Q53GT1	0.0049117528833448
Q9BQT8	Q9Y2S6	0.0049117528833448
Q5JPH6	Q9Y2S6	0.0049117528833448
O00469	Q9BYC8	0.0049117528833448
Q9Y2M5	A1L0T0	0.0049117528833448
Q9Y5Q9	Q15005	0.0049117528833448
728071	Q9NTZ6	0.0049117528833448
O94826	Q01831	0.0049117528833448
P03915	Q7Z6Z7	0.0049117528833448
Q9NYQ6	P46782	0.0049117528833448
Q96RS6	O14672	0.0049117528833448
O75688	O15504	0.0049117528833448
O15347	Q9BXB1	0.0049117528833448
O00255	Q16880	0.0049117528833448
Q15637	Q8IVV7	0.0049117528833448
Q9NRR5	Q9BT09	0.0049117528833448
Q9Y2M5	O75787	0.0049117528833448
Q92685	O15347	0.0049117528833448
Q8IZ69	Q9BXP5	0.0049117528833448
Q9Y2M5	P56556	0.0049117528833448
Q9UDY4	Q14CZ7	0.0049117528833448
Q9H9J2	Q14CZ7	0.0049117528833448
Q15291	P28799	0.0049117528833448
Q86T03	Q9Y5J1	0.0049117528833448
Q8IUC8	P10301	0.0049117528833448
Q9NTJ5	O15405	0.0049117528833448
Q9BSC4	Q5TAQ9	0.0049117528833448
Q6ZXV5	P05090	0.0049117528833448
A8MVW0	P09525	0.0049117528833448
Q13615	Q9NXS2	0.0049117528833448
Q68D10	P10155	0.0049117528833448
Q68D10	P25311	0.0049117528833448
Q9BUR4	Q96FQ6	0.0049117528833448
Q9H0V9	Q12834	0.0049117528833448
Q15034	O60488	0.0049117528833448
Q15034	P12081	0.0049117528833448
O14773	Q66PJ3	0.0049117528833448
Q5VT66	P54578	0.0049117528833448
P07478	Q8N3Y3	0.0049117486923933
O75381	P22528	0.0049117486923933
P22314	Q8N6M6	0.0049117440357804
P22314	Q6NXR4	0.0049117440357804
Q15020	O15260	0.0049117421731352
O60488	A0AVT1	0.0049117323942482
P20339	P05091	0.0049117323942482
Q9NQW7	Q9BQ95	0.0049117323942482
Q9UH65	Q92833	0.0049117314629256
Q13459	Q13151	0.004911730531603
P59665	P25789	0.0049117268063127
Q7L576	Q9NQH7	0.0049117202870547
P49590	P63162	0.0049117133021354
Q16445	P62140	0.0049117128364741
Q5GLZ8	P49588	0.004911710973829
Q9C0B1	Q16186	0.004911710973829
Q8TDB4	P11310	0.0049117100425064
Q8N5L8	O14640	0.004911704454571
Q8WUM0	Q96TC7	0.0049116984009742
Q8ND24	Q06203	0.0049116984009742
P26038	Q9UIA9	0.0049116979353129
P0DN37	P12277	0.0049116974696516
Q5T9S5	P07910	0.0049116960726678
P33991	Q16566	0.0049116951413452
Q9NQT8	P62306	0.0049116951413452
Q2YD98	P62306	0.0049116951413452
P33991	O00268	0.0049116951413452
O75391	Q96HS1	0.0049116951413452
P43490	O43353	0.0049116951413452
O76075	Q9BW83	0.0049116951413452
P33991	Q9UJY5	0.0049116951413452
P43490	O00268	0.0049116951413452
Q8WU20	Q14204	0.0049116951413452
Q7Z6K3	P62306	0.0049116951413452
O43353	O75821	0.0049116951413452
P33991	Q86V85	0.0049116951413452
O75821	Q16566	0.0049116951413452
O76075	O60518	0.0049116951413452
Q9HA77	P62306	0.0049116951413452
O76075	O00268	0.0049116951413452
O76075	Q16566	0.0049116951413452
P42345	O75821	0.0049116951413452
O76075	Q9UHG0	0.0049116951413452
O76075	P07384	0.0049116951413452
O76075	P15313	0.0049116951413452
O76075	P20226	0.0049116951413452
O00463	P62306	0.0049116951413452
Q13126	Q6NSI4	0.0049116886220872
Q9UN86	Q2NKX9	0.0049116872251033
Q08380	O00629	0.0049116862937808
P07858	P25490	0.0049116844311356
O60260	P00403	0.0049116844311356
Q68DK7	O00505	0.0049116844311356
P00403	Q6ZW31	0.0049116844311356
Q8NA75	P00403	0.0049116844311356
Q96T76	P31350	0.0049116821028292
O14756	P53621	0.0049116807058453
P37198	P19367	0.0049116783775389
Q9UNH7	Q7Z739	0.0049116727896034
Q8WWV3	Q7Z4W1	0.0049116718582808
Q9NUW8	Q8TDI0	0.004911667201668
Q96GF1	Q16762	0.0049116658046841
O95394	Q01813	0.0049116634763777
Q9NZT1	Q9H7H0	0.0049116616137325
Q9Y6N6	P83731	0.0049116611480712
Q6ZMU5	P08238	0.0049116611480712
O00764	Q9UBT3	0.0049116597510874
Q2TB90	P12277	0.0049116569571197
Q9UQ35	Q96IK0	0.0049116560257971
P01236	Q9UQ35	0.0049116560257971
Q9UQ35	P14616	0.0049116560257971
Q96LA5	Q9UQ35	0.0049116560257971
Q9H649	Q9UQ35	0.0049116560257971
Q9UQ35	Q9NR63	0.0049116560257971
Q9UQ35	Q9HAI6	0.0049116560257971
Q9UQ35	P57771	0.0049116560257971
Q9UQ35	Q8WZ73	0.0049116560257971
Q9UQ35	P07998	0.0049116560257971
Q9UQ35	Q02153	0.0049116560257971
Q9UQ35	P78358	0.0049116560257971
Q9UQ35	Q96HB5	0.0049116560257971
Q9UQ35	Q8N2H9	0.0049116560257971
Q9UQ35	Q86UV6	0.0049116560257971
Q8IYM1	Q9UQ35	0.0049116560257971
Q9UQ35	A0PJX4	0.0049116560257971
Q9UQ35	Q9NZC4	0.0049116560257971
Q9UQ35	Q02930	0.0049116560257971
Q9UQ35	Q8TBE7	0.0049116560257971
Q9UQ35	O14684	0.0049116560257971
Q9UQ35	O15547	0.0049116560257971
Q9UQ35	Q8N2R0	0.0049116560257971
Q9UQ35	Q9BZD6	0.0049116560257971
Q9BUY7	P63010	0.0049116481095552
Q96P63	P78559	0.0049116439186036
P05091	P09603	0.0049116434529423
P05091	O14798	0.0049116434529423
Q8IUS5	P35613	0.0049116383306682
P05787	Q9HC07	0.0049116276204586
Q9NP72	Q92879	0.004911626689136
P31944	Q9HC21	0.004911626689136
Q9UJV9	O43791	0.004911620169878
Q15029	Q9UKV5	0.0049116113223135
Q6PCB5	Q12874	0.0049116103909909
Q71DI3	Q9H074	0.0049116089940071
Q9HBD1	Q04726	0.0049116089940071
Q86TI4	P09493	0.0049116066657006
P01568	Q96EY1	0.0049116066657006
Q9GZY8	Q8NBJ5	0.0049116066657006
Q8NBJ5	Q86YJ5	0.0049116066657006
Q8NBJ5	Q12951	0.0049116066657006
P09493	Q8WXQ8	0.0049116066657006
Q9Y2Z0	P61106	0.0049116066657006
Q9NYL9	O60664	0.0049116052687168
P07339	Q96D03	0.0049116020090878
P00918	Q9NQN1	0.0049116020090878
P06280	P09619	0.0049116020090878
Q8ND71	P43487	0.0049116020090878
P61964	Q2Y0W8	0.0049116020090878
P61964	Q14508	0.0049116020090878
Q5TYX0	P04080	0.0049116020090878
P07339	Q86YJ5	0.0049116020090878
Q9UL16	P09429	0.0049116020090878
P06280	O43597	0.0049116020090878
P00918	O43609	0.0049116020090878
P36542	Q96A56	0.0049116020090878
P13473	O00534	0.0049116020090878
P00918	P85299	0.0049116020090878
P52569	P43487	0.004911592695862
P09496	Q9BUE0	0.004911592695862
O43660	O00567	0.0049115917645394
P61769	P62820	0.0049115889705717
Q9H078	O15144	0.0049115885049104
O95721	Q96NT0	0.0049115871079266
Q969M2	100507703	0.0049115866422653
Q10571	100507703	0.0049115866422653
100507703	Q9HAC8	0.0049115866422653
100507703	Q7RTR0	0.0049115866422653
Q5D0E6	100507703	0.0049115866422653
P49327	P51571	0.0049115852452814
O60684	Q9BU70	0.0049115838482975
Q9BR76	A5X5Y0	0.0049115838482975
O15160	O95361	0.0049115838482975
Q9BR76	P49914	0.0049115838482975
O43526	O15160	0.0049115838482975
Q9Y279	P13861	0.0049115838482975
P11387	Q8IV38	0.0049115838482975
O43493	P13861	0.0049115838482975
Q53GQ0	Q15726	0.0049115838482975
Q9BPX5	Q8NG48	0.0049115838482975
Q9BR76	Q08708	0.0049115838482975
Q8WV35	Q8IYB3	0.0049115838482975
Q9BR76	Q6TCH7	0.0049115838482975
P08621	Q9UMR7	0.0049115838482975
Q86W67	P08621	0.0049115838482975
P11387	O95630	0.0049115838482975
Q8NDW8	P13861	0.0049115838482975
Q7Z6M3	O15160	0.0049115838482975
Q9BR76	P25942	0.0049115838482975
Q86Y79	O60684	0.0049115838482975
P11387	Q96IY4	0.0049115838482975
Q9BPX5	P34981	0.0049115838482975
Q8IYB3	Q9UJ78	0.0049115838482975
Q9BR76	Q5T0J7	0.0049115838482975
P49796	P13861	0.0049115838482975
Q0GE19	P08621	0.0049115838482975
O15160	O95833	0.0049115838482975
Q6TDP4	P08621	0.0049115838482975
O15160	Q9NTX9	0.0049115838482975
Q6P3S1	P13861	0.0049115838482975
Q8TDN6	A8MW92	0.0049115838482975
Q8N5M1	P13861	0.0049115838482975
P11387	P27352	0.0049115838482975
644619	P60228	0.0049115838482975
Q9Y2T6	O15160	0.0049115838482975
O76036	Q8TDN6	0.0049115838482975
Q9BPX5	Q9H4I9	0.0049115838482975
Q9BR76	Q01638	0.0049115838482975
Q9BR76	Q8WTP8	0.0049115838482975
P46977	Q9Y243	0.0049115838482975
O95931	Q8IYB3	0.0049115838482975
Q9BZW8	Q8TDN6	0.0049115838482975
Q9BPX5	Q96L92	0.0049115838482975
P46977	Q07817	0.0049115838482975
P11387	Q9C075	0.0049115838482975
Q9H4I8	Q8TDN6	0.0049115838482975
Q8TDN6	Q8IVW1	0.0049115838482975
O15160	Q9H227	0.0049115838482975
Q9BR76	Q13253	0.0049115838482975
Q9Y234	O60684	0.0049115838482975
Q8TDN6	Q7Z408	0.0049115838482975
Q15697	P13861	0.0049115838482975
O60684	O95445	0.0049115838482975
Q9BR76	Q9NR23	0.0049115838482975
Q8TDN6	Q8NCI6	0.0049115838482975
Q8TDN6	Q9BU70	0.0049115838482975
P13861	Q13485	0.0049115838482975
Q9H765	P46977	0.0049115838482975
Q8TDN6	Q6P6B7	0.0049115838482975
P13861	Q2TAK8	0.0049115838482975
P05000	Q9BR76	0.0049115838482975
P08621	Q9Y342	0.0049115838482975
Q9BR76	Q8WV35	0.0049115838482975
Q9BR76	Q6UY11	0.0049115838482975
Q9UBU2	P08621	0.0049115838482975
P46977	Q14188	0.0049115838482975
Q8N5M1	Q8TDN6	0.0049115838482975
P0DMS8	Q8TDN6	0.0049115838482975
P11387	Q56A73	0.0049115838482975
P60228	Q8N9P6	0.0049115838482975
Q9BR76	P04234	0.0049115838482975
Q5T2D2	P60228	0.0049115838482975
P13861	Q6A162	0.0049115838482975
Q9BR76	Q7Z6M3	0.0049115838482975
Q02978	Q9HC97	0.0049115838482975
Q5W111	O15160	0.0049115838482975
O94983	Q8IYB3	0.0049115838482975
P08621	P48023	0.0049115838482975
Q9Y574	Q8IYB3	0.0049115838482975
Q969J5	Q9BR76	0.0049115838482975
Q8IYB3	Q8IUE1	0.0049115838482975
P11387	Q8NDC4	0.0049115838482975
O60684	Q9UIH9	0.0049115838482975
Q9Y4U1	P13861	0.0049115838482975
P13861	Q9BX51	0.0049115838482975
P11387	Q9NP99	0.0049115838482975
Q9BR76	Q86UP8	0.0049115838482975
Q86VZ2	Q9Y4W6	0.0049115838482975
P13861	Q8IWX5	0.0049115838482975
P08621	P07510	0.0049115838482975
P11387	Q6T310	0.0049115838482975
Q9BPX5	O15539	0.0049115838482975
Q8WZ55	O15160	0.0049115838482975
Q9BR76	O75192	0.0049115838482975
P08621	Q5SW24	0.0049115838482975
O60684	Q9NZH6	0.0049115838482975
Q9BR76	Q86Y79	0.0049115838482975
O60684	O75897	0.0049115838482975
Q96BQ5	O60684	0.0049115838482975
O15160	Q12802	0.0049115838482975
Q96SA4	P08621	0.0049115838482975
Q96LP2	P60228	0.0049115838482975
Q9NQE9	P60228	0.0049115838482975
Q96MW5	P13861	0.0049115838482975
O00212	O15160	0.0049115838482975
P60228	P10145	0.0049115838482975
Q9NY35	Q8IYB3	0.0049115838482975
Q9UDY6	Q8TDN6	0.0049115838482975
Q9Y5K8	Q8IYB3	0.0049115838482975
Q8NA75	O15160	0.0049115838482975
Q8TDN6	P27216	0.0049115838482975
Q9UK85	Q8IYB3	0.0049115838482975
Q8TBB0	P13861	0.0049115838482975
P30872	O15160	0.0049115838482975
P08621	P02489	0.0049115838482975
O43597	O15160	0.0049115838482975
A1A4Y4	O15160	0.0049115838482975
Q53GQ0	P20151	0.0049115838482975
O60684	P49447	0.0049115838482975
P17275	P13861	0.0049115838482975
Q9Y5G7	Q9BR76	0.0049115838482975
P08621	Q8N5I2	0.0049115838482975
O60684	P13725	0.0049115838482975
P13861	P48304	0.0049115838482975
P11387	Q8TCE9	0.0049115838482975
O94844	P60228	0.0049115838482975
Q5GH73	Q8TDN6	0.0049115838482975
Q8TDN6	Q96PM5	0.0049115838482975
O43711	P13861	0.0049115838482975
O60684	P56880	0.0049115838482975
P11387	O14788	0.0049115838482975
P48595	Q8TDN6	0.0049115838482975
P46977	Q8TCJ0	0.0049115838482975
O95436	P13861	0.0049115838482975
P11387	Q9UHF3	0.0049115838482975
Q8IXP5	O15160	0.0049115838482975
Q8TDN6	Q9UJT1	0.0049115838482975
P11387	B2RXF5	0.0049115838482975
Q10567	P23919	0.0049115768633782
Q92734	Q7Z3H4	0.0049115745350718
P15104	P54886	0.0049115745350718
Q9Y678	O96013	0.0049115740694105
Q02252	Q03252	0.0049115736037492
Q92783	P46940	0.0049115731380879
P04040	A1A519	0.0049115717411041
Q13595	Q9Y285	0.0049115680158138
Q96GM8	Q5TAX3	0.0049115670844912
P42224	Q8IXT5	0.0049115670844912
P26641	Q05655	0.0049115670844912
Q13643	P33176	0.0049115614965558
Q9NXF1	Q9UMR2	0.0049115614965558
A0FGR8	P22570	0.0049115582369267
O75817	P15170	0.0049115573056042
P43034	Q96AB3	0.004911555442959
Q8N8J7	P12814	0.0049115540459752
Q9H1E3	P25205	0.0049115535803139
Q13162	Q96DY2	0.0049115526489913
100507703	P17658	0.0049115526489913
P55263	P47224	0.0049115526489913
P06280	Q8NBU5	0.00491155218333
O75526	Q08257	0.0049115517176687
O60784	Q9H093	0.0049115517176687
P51991	Q5JTH9	0.0049115517176687
Q9BT04	P15924	0.0049115503206849
Q9BVK6	P14550	0.0049115503206849
Q9UMY4	Q13444	0.0049115503206849
A7E2U8	Q06830	0.0049115400761365
Q06830	Q9NR71	0.0049115400761365
P31942	Q9BXN1	0.0049115400761365
P04406	O95007	0.0049115400761365
P26358	Q9BSK2	0.0049115377478301
P62072	Q8TED1	0.0049115377478301
Q9P2R3	Q96IV0	0.0049115377478301
Q96K37	O43768	0.0049115377478301
P55081	Q969Y2	0.0049115377478301
P51572	P78346	0.0049115377478301
P50454	P68104	0.0049115354195237
P10636	Q92890	0.0049115302972495
Q14739	Q96PC5	0.0049115247093141
Q01415	Q6UWM7	0.0049115223810076
P13010	Q8WUH6	0.0049115209840238
Q13263	Q6V702	0.0049115195870399
O60733	Q13263	0.0049115195870399
P02786	Q8NHH9	0.0049115177243947
P14927	O00483	0.0049115177243947
Q96HE7	Q13185	0.0049115153960883
P28370	P63279	0.0049115135334432
Q9Y3A3	O95295	0.0049115121364593
Q05048	Q8N8S7	0.004911511670798
P22314	O75808	0.004911511670798
Q5XKR4	P22314	0.004911511670798
Q8TEM1	Q96KQ4	0.004911511670798
Q9BWT3	P00338	0.004911511670798
P61927	P40926	0.0049115098081529
Q8WZ74	P23921	0.0049115098081529
Q96AX1	Q96AE7	0.0049115070141851
Q9BQ39	Q8TD10	0.0049115060828626
O76071	Q8TDY2	0.0049115042202174
O75414	P61956	0.0049115037545561
P63218	P11310	0.0049115000292658
Q9UIV1	P48739	0.0049114990979433
O75381	Q9Y285	0.0049114963039755
P05386	Q09161	0.0049114949069917
P30519	P04406	0.0049114949069917
Q9Y2U8	Q6PGP7	0.0049114758148789
P49368	Q9BWH6	0.0049114716239273
O14497	Q9NPE2	0.0049114702269434
P0C0S5	P16298	0.0049114669673144
P13984	O00268	0.0049114669673144
Q9P299	Q9Y5Z4	0.0049114669673144
P12004	Q9NZ01	0.004911464639008
Q7Z2K8	Q9H7L9	0.0049114623107016
Q562R1	P55011	0.0049114618450403
Q92541	P05388	0.0049114571884274
Q5SW24	P52434	0.0049114520661532
Q9HB71	Q6NYC8	0.0049114520661532
Q9HB71	Q4G1C9	0.0049114520661532
Q68DX3	P09455	0.0049114520661532
Q9HB71	Q86X67	0.0049114520661532
Q96JN0	P52434	0.0049114520661532
Q9GZT8	Q7Z6M1	0.0049114497378468
Q9UMS5	Q9P035	0.0049114413559436
Q8TDX7	P23526	0.0049114413559436
Q6P2H3	O00541	0.0049114399589598
Q9H2W6	Q96CS3	0.0049114390276372
Q9BV38	Q6UW63	0.0049114390276372
Q8NE01	Q9Y316	0.0049114390276372
A4D1U4	P35609	0.0049114390276372
Q9P015	Q9BQE3	0.0049114390276372
Q15397	Q9Y3D0	0.0049114390276372
Q9H2W6	Q7L5N7	0.0049114390276372
Q9H5H4	Q99623	0.0049114390276372
Q96ND0	P82930	0.0049114390276372
O60318	P09211	0.0049114390276372
Q969Y2	Q9BZZ5	0.0049114390276372
Q13242	Q96D53	0.0049114390276372
Q5T5P2	Q92604	0.0049114390276372
P09211	Q92791	0.0049114390276372
Q9BZZ5	Q9HA92	0.0049114390276372
Q9Y383	Q96AY3	0.0049114390276372
Q96FQ6	Q15054	0.0049114390276372
P46782	P31483	0.0049114390276372
Q96BP2	O94813	0.0049114390276372
Q9HCM4	P57105	0.0049114390276372
P57105	Q9Y291	0.0049114390276372
Q9Y3D0	Q9BYD6	0.0049114390276372
Q6AI08	Q96BP2	0.0049114390276372
Q9Y3D0	P17026	0.0049114390276372
P82664	P57105	0.0049114390276372
Q9BSH4	Q9Y6J9	0.0049114390276372
Q96SK2	Q9NYK5	0.0049114390276372
Q9NZL4	Q96AY3	0.0049114390276372
P33527	Q9BX70	0.0049114390276372
Q16540	P56381	0.0049114390276372
Q92604	P17174	0.0049114390276372
Q08431	P52294	0.0049114390276372
P04049	P49711	0.0049114390276372
P52298	Q8WTV0	0.0049114390276372
Q5BKZ1	Q99805	0.0049114390276372
Q15717	P10589	0.0049114390276372
Q9UBM7	Q6YP21	0.0049114390276372
Q9H2J7	Q13835	0.0049114390276372
Q6NUS6	P09001	0.0049114390276372
Q8N0T1	Q96IV0	0.0049114390276372
Q9BZZ5	Q7Z4H8	0.0049114390276372
Q9BYD2	Q9BQE3	0.0049114390276372
Q01081	Q08431	0.0049114390276372
Q7Z2W9	Q7L5D6	0.0049114390276372
Q9HCN8	P09001	0.0049114390276372
Q9NVX0	P30260	0.0049114380963146
Q13547	Q99742	0.0049114380963146
Q99729	Q96NT3	0.0049114376306533
23434	Q99729	0.0049114376306533
Q7Z3J2	Q6P3X3	0.004911437164992
P40424	Q9Y5A7	0.004911437164992
Q9UK59	P17900	0.0049114366993308
P31327	Q9UPU7	0.0049114362336695
Q13283	Q9BQ75	0.0049114348366856
Q5VU97	P60891	0.0049114348366856
Q5JVS0	Q9NP61	0.0049114315770566
Q9UPW0	P31483	0.004911430645734
P31483	A6NDS4	0.004911430645734
O75528	Q9Y3B4	0.0049114301800727
Q92667	P09543	0.0049114231951534
Q6IN85	O60762	0.0049114222638309
Q9HB21	Q12965	0.0049114204011857
Q9HD45	Q15050	0.0049114204011857
Q7Z6J0	O14617	0.0049114204011857
P00966	Q9UJX5	0.0049114204011857
Q9NWW5	O75569	0.0049114204011857
Q9Y5B6	Q5PRF9	0.0049114204011857
O60287	P38606	0.0049114204011857
Q6FI13	Q8NFH8	0.0049114204011857
Q9HCE1	P18031	0.0049114204011857
O95232	Q9BYV8	0.0049114204011857
Q9UBI9	P46940	0.0049114204011857
Q01081	Q9BYV8	0.0049114204011857
Q96CS2	Q9NRN7	0.0049114204011857
Q49A26	Q9NWW5	0.0049114204011857
Q5VTL8	Q86X83	0.0049114204011857
Q9HC77	P08579	0.0049114204011857
O43913	Q9UQN3	0.0049114204011857
Q9GZT9	Q04726	0.0049114204011857
P09132	O95372	0.0049114204011857
Q9H501	P38606	0.0049114204011857
Q9P2N5	P49841	0.0049114204011857
Q9H6Z4	Q9H098	0.0049114204011857
Q49A26	Q15058	0.0049114204011857
O14530	Q99848	0.0049114204011857
Q9H2V7	Q9UQR0	0.0049114204011857
Q9NRL2	Q92783	0.0049114204011857
Q29RF7	Q15811	0.0049114204011857
O43379	Q6KC79	0.0049114204011857
Q9Y4K4	P61619	0.0049114204011857
P49790	O75914	0.0049114204011857
Q15058	O95251	0.0049114204011857
P09132	Q14008	0.0049114204011857
Q93100	Q9H6S0	0.0049114204011857
Q86XZ4	P27694	0.0049114204011857
O95239	Q5SRE5	0.0049114204011857
Q9Y3C6	P48729	0.0049114204011857
Q15276	Q9UBU9	0.0049114204011857
O15056	O43172	0.0049114204011857
O60885	Q9Y6K0	0.0049114204011857
Q8IZP0	Q12830	0.0049114204011857
Q96F24	Q06210	0.0049114204011857
P25787	Q6P3W7	0.0049114204011857
Q9NUQ3	O75027	0.0049114204011857
Q9NZ52	O60762	0.0049114204011857
Q5BKZ1	Q8ND83	0.0049114204011857
P09884	Q9UGR2	0.0049114204011857
Q9Y5J1	Q15813	0.0049114204011857
Q12965	Q9ULL1	0.0049114204011857
O94986	Q12965	0.0049114204011857
P33981	Q9NQT4	0.0049114204011857
Q13573	O75914	0.0049114204011857
Q9Y5K6	P09132	0.0049114204011857
Q9UBD5	Q9Y3C1	0.0049114204011857
Q96A35	Q86YN1	0.0049114204011857
Q9H098	Q14677	0.0049114204011857
Q96SU4	P08865	0.0049114204011857
Q06210	Q9UJX5	0.0049114204011857
P37802	O15075	0.0049114162102341
Q9NWF4	P27348	0.0049114162102341
A0PK00	Q9Y266	0.0049114162102341
O00559	P45880	0.0049114162102341
O60506	Q9NWF4	0.0049114162102341
P00846	Q9Y266	0.0049114162102341
Q9NWF4	Q9Y266	0.0049114162102341
Q6NXT4	Q9Y266	0.0049114162102341
P30307	Q9Y266	0.0049114162102341
Q9Y266	Q2PZI1	0.0049114162102341
P30307	P45880	0.0049114162102341
P55196	Q6P1A2	0.0049114162102341
Q9BR76	P00846	0.0049114162102341
Q99550	Q9UGP8	0.0049114162102341
Q8IZE3	Q9Y266	0.0049114162102341
P63151	P00846	0.0049114162102341
Q92738	Q9Y266	0.0049114162102341
O00559	Q9Y266	0.0049114162102341
Q9BVV6	P45880	0.0049114162102341
Q6P1A2	Q9Y266	0.0049114162102341
Q8TAP6	P45880	0.0049114162102341
A6ND36	Q9Y266	0.0049114162102341
Q6P1A2	P60842	0.0049114162102341
Q9UHG0	Q9Y266	0.0049114162102341
P37802	Q9BVV6	0.0049114162102341
Q9Y266	Q13433	0.0049114162102341
A0PK00	P05387	0.0049114162102341
Q9C0C4	P16403	0.0049114162102341
P00846	P35658	0.0049114162102341
Q1MSJ5	P18031	0.0049114162102341
P55196	Q14728	0.0049114162102341
P16403	P54760	0.0049114162102341
Q9NWF4	P60842	0.0049114162102341
Q9NWF4	P23588	0.0049114162102341
Q9UI15	O00571	0.0049114162102341
O14683	O00571	0.0049114162102341
P45880	Q12968	0.0049114162102341
Q9BR76	Q14728	0.0049114162102341
P23588	Q14728	0.0049114162102341
Q2TAC2	O00571	0.0049114162102341
O60506	P14209	0.0049114162102341
Q9UI15	P16403	0.0049114162102341
Q8IZ73	Q07020	0.0049114162102341
Q9UBI1	P16403	0.0049114162102341
Q9UHG0	P45880	0.0049114162102341
Q8IZH2	Q9Y3E5	0.0049114162102341
Q9BR76	Q9UHG0	0.0049114162102341
P84085	Q5TB80	0.0049114162102341
P47755	B7ZAQ6	0.0049114162102341
Q6ZXV5	P50747	0.0049114162102341
P37802	Q9NWF4	0.0049114162102341
Q8IZ73	P61254	0.0049114162102341
Q9H9B4	A2RUB6	0.0049114162102341
P55196	Q9Y6A9	0.0049114162102341
Q9UHG0	O00571	0.0049114162102341
P51003	Q96DN5	0.0049114162102341
Q9BVV6	O00571	0.0049114162102341
P60842	Q2TAC2	0.0049114162102341
Q9Y3F4	P14209	0.0049114162102341
Q9BVV6	P60842	0.0049114162102341
Q96BD5	P45880	0.0049114162102341
O75449	Q9P035	0.0049114162102341
Q15738	O95684	0.0049114162102341
Q92738	Q9BR76	0.0049114162102341
A0PK00	P37802	0.0049114162102341
A0PK00	P47756	0.0049114162102341
Q15555	Q8N5K1	0.0049114162102341
A0PK00	Q9Y5K6	0.0049114162102341
Q9Y5K6	Q9NWF4	0.0049114162102341
Q9BR76	P30307	0.0049114162102341
A0PK00	P55196	0.0049114162102341
P47756	Q8N2K0	0.0049114162102341
Q9NYP9	P51148	0.0049114162102341
Q9P0L0	Q9P0M6	0.0049114162102341
Q8IZ73	Q02543	0.0049114162102341
Q9H0U4	O00750	0.0049114162102341
Q8IZ73	P84098	0.0049114162102341
P16403	Q2TAC2	0.0049114162102341
P47756	Q9NWF4	0.0049114162102341
O43242	Q9UI15	0.0049114162102341
Q9BR76	Q9NWF4	0.0049114162102341
P37802	Q9UHG0	0.0049114162102341
Q9UI15	P61254	0.0049114162102341
P49069	Q13547	0.0049114162102341
Q14103	O15075	0.0049114162102341
Q3B820	Q9H6Z4	0.0049114162102341
P49069	Q92769	0.0049114162102341
Q9UHG0	P31943	0.0049114162102341
Q9Y5K6	Q14728	0.0049114162102341
P16403	Q9BVV6	0.0049114162102341
Q9UHG0	P60842	0.0049114162102341
Q9UIS9	P51572	0.0049114162102341
Q9BTV5	P16403	0.0049114162102341
Q8N5K1	Q07157	0.0049114162102341
P00846	Q16555	0.0049114162102341
O14683	P10809	0.0049114162102341
P47756	P14209	0.0049114162102341
Q13838	Q6IQ23	0.0049114162102341
P37802	A6ND36	0.0049114162102341
P16403	Q5VU97	0.0049114162102341
Q92738	P16403	0.0049114162102341
Q5VW38	O14641	0.0049114162102341
Q02880	P51648	0.0049114162102341
P16403	P30307	0.0049114162102341
P16403	O75379	0.0049114162102341
P16403	O15075	0.0049114162102341
P16403	Q9H4H8	0.0049114162102341
O00559	O14641	0.0049114162102341
Q96BD5	P16403	0.0049114162102341
P55196	Q9NWF4	0.0049114162102341
P16403	Q8WVS4	0.0049114162102341
O14641	Q9NYM9	0.0049114162102341
Q8TAP6	P37802	0.0049114162102341
Q96J84	P16403	0.0049114162102341
Q9UHG0	P10809	0.0049114162102341
P16403	Q12968	0.0049114162102341
P16403	O14683	0.0049114162102341
P16403	Q9NYU1	0.0049114162102341
Q9BR76	Q14789	0.0049114162102341
P10809	A6ND36	0.0049114162102341
Q13428	Q5T9S5	0.0049114162102341
P16403	Q9BZD4	0.0049114162102341
O15075	O00571	0.0049114162102341
O96033	P84098	0.0049114162102341
Q96GE4	P10412	0.0049114162102341
Q3B820	Q15417	0.0049114162102341
Q15717	Q8IZE3	0.0049114162102341
P47756	Q13433	0.0049114162102341
Q13586	P24534	0.0049114162102341
Q9BR76	P54760	0.0049114162102341
Q9NWF4	O00571	0.0049114162102341
Q9BR76	P51955	0.0049114162102341
P37802	Q2TAC2	0.0049114162102341
Q9UI15	P45880	0.0049114162102341
Q9BR76	Q9Y6A9	0.0049114162102341
P11940	P00846	0.0049114162102341
Q9NWF4	P05387	0.0049114162102341
P45880	Q86W54	0.0049114162102341
Q01105	Q5SQN1	0.0049114162102341
P45880	Q9NWF4	0.0049114162102341
Q8IZ73	P40429	0.0049114162102341
Q07020	O15075	0.0049114162102341
O00559	P26599	0.0049114162102341
O14683	P60842	0.0049114162102341
P60842	O15075	0.0049114162102341
P84098	O15075	0.0049114162102341
O14641	P14209	0.0049114162102341
Q8N511	Q14839	0.0049114162102341
P16403	Q8TAP6	0.0049114162102341
P00846	P55196	0.0049114162102341
O75369	Q8N511	0.0049114162102341
Q96RE7	Q3B726	0.0049114138819277
Q8NBS9	Q00577	0.0049114120192825
P61158	Q9BZ23	0.0049114106222987
P55084	Q07954	0.0049114073626697
P22102	Q92569	0.0049114059656858
P14649	Q8NBX0	0.0049114059656858
P06858	Q12906	0.0049114022403955
O14497	Q969H6	0.0049114008434116
Q8WVY7	P30050	0.00491139665246
Q13765	P17174	0.0049113961867988
Q99798	Q5HYK3	0.0049113938584923
P28715	Q9Y2J2	0.004911390133202
Q15286	Q9UPN3	0.0049113896675407
P38117	P35754	0.0049113887362182
O15534	P53992	0.0049113850109279
P04075	Q9H2G2	0.0049113831482827
Q9UG63	Q92966	0.0049113822169601
Q9Y5V3	Q7Z589	0.0049113808199763
P06576	P08729	0.0049113808199763
P62906	P46020	0.004911380354315
P42224	Q15059	0.004911380354315
Q5JRA6	Q9ULD2	0.004911380354315
Q14152	Q96EL3	0.004911380354315
Q92828	P51948	0.0049113761633634
Q8N726	P31483	0.0049113756977021
P15260	Q9H4G4	0.0049113663844764
Q92621	Q9BZQ4	0.0049113603308796
P46379	Q86Y38	0.0049113603308796
O43929	P31273	0.0049113603308796
Q9Y5V3	A6NM10	0.0049113603308796
Q92747	Q17RG1	0.0049113603308796
Q96N77	Q9Y5V3	0.0049113603308796
Q68D10	P46379	0.0049113603308796
P28288	Q8HWS3	0.0049113603308796
P28288	O75830	0.0049113603308796
O43820	P46379	0.0049113603308796
P53621	Q9Y4H4	0.0049113603308796
Q9P1Q5	P46379	0.0049113603308796
Q14003	Q92621	0.0049113603308796
Q08397	P15924	0.0049113603308796
O76095	P46379	0.0049113603308796
Q9NNW5	Q5T197	0.0049113603308796
P46379	O95169	0.0049113603308796
P36021	P46379	0.0049113603308796
Q9Y5V3	P35499	0.0049113603308796
P28288	Q5JUK2	0.0049113603308796
Q92621	O14746	0.0049113603308796
Q96MP8	Q92621	0.0049113603308796
Q5T197	Q01813	0.0049113603308796
Q15398	P35609	0.0049113603308796
Q92621	P56851	0.0049113603308796
Q9H999	P46379	0.0049113603308796
P35609	Q12889	0.0049113603308796
Q9UJ42	P46379	0.0049113603308796
Q9NNW5	Q9BSB4	0.0049113603308796
Q9Y5V3	Q12999	0.0049113603308796
P28288	Q86YS6	0.0049113603308796
Q2NKQ1	P08237	0.0049113603308796
Q8N841	Q01813	0.0049113603308796
Q2NKQ1	P53621	0.0049113603308796
Q8IYS8	Q92621	0.0049113603308796
Q8N6F1	P46379	0.0049113603308796
P53621	Q53FZ2	0.0049113603308796
P01135	Q9Y5V3	0.0049113603308796
P23471	P15924	0.0049113603308796
Q96MT1	P53621	0.0049113603308796
Q96RL6	P15924	0.0049113603308796
P08237	P49961	0.0049113603308796
Q9UHB4	P08237	0.0049113603308796
P28288	O95907	0.0049113603308796
Q92747	Q9NWS1	0.0049113603308796
P53621	Q6IFN5	0.0049113603308796
P28288	Q86Y38	0.0049113603308796
Q9Y5V3	Q9HAB3	0.0049113603308796
P46379	Q5VZQ5	0.0049113603308796
Q9Y5V3	Q8NGT2	0.0049113603308796
O95907	Q92621	0.0049113603308796
Q13296	P46379	0.0049113603308796
P53621	P59543	0.0049113603308796
Q92621	Q8WXF5	0.0049113603308796
Q9NNW5	Q9NZD8	0.0049113603308796
Q6ZSJ9	Q9NNW5	0.0049113603308796
P53621	Q9NYK1	0.0049113603308796
Q92621	Q5VU57	0.0049113603308796
O95025	Q92621	0.0049113603308796
P28288	728233	0.0049113603308796
Q9Y5V3	Q86TB3	0.0049113603308796
P28288	Q14641	0.0049113603308796
Q9NZ20	P08237	0.0049113603308796
Q07954	Q9Y6C5	0.0049113603308796
P58180	Q01813	0.0049113603308796
Q92747	Q5MJ08	0.0049113603308796
Q92621	P21754	0.0049113603308796
P46379	O60542	0.0049113603308796
P28288	Q9NZ20	0.0049113603308796
P15924	P35503	0.0049113603308796
P28288	P47736	0.0049113603308796
Q7RTW8	Q9Y5V3	0.0049113603308796
23434	Q92621	0.0049113603308796
O43929	Q9UBP8	0.0049113603308796
A2RUG3	A6NHL2	0.0049113603308796
Q92621	Q7Z6W7	0.0049113603308796
Q92747	Q15672	0.0049113603308796
P28288	Q99487	0.0049113603308796
Q5FYA8	P53621	0.0049113603308796
Q9UQQ1	Q01813	0.0049113603308796
P46379	Q02962	0.0049113603308796
P46379	Q9NQ33	0.0049113603308796
P28288	P62745	0.0049113603308796
Q10571	Q01813	0.0049113603308796
O43929	Q96LR7	0.0049113603308796
P08237	Q6P050	0.0049113603308796
Q9HCC6	Q92621	0.0049113603308796
P46379	Q05996	0.0049113603308796
O43929	P0C2L3	0.0049113603308796
Q8TD23	Q9Y5V3	0.0049113603308796
P53621	283788	0.0049113603308796
P46379	Q5VUJ9	0.0049113603308796
Q9Y5V3	P39877	0.0049113603308796
P46379	Q2HXU8	0.0049113603308796
Q01813	283788	0.0049113603308796
Q9ULV5	Q01813	0.0049113603308796
P01732	P35609	0.0049113603308796
Q92621	Q6IC83	0.0049113603308796
Q9Y5V3	100506627	0.0049113603308796
O14512	P46379	0.0049113603308796
P46379	O75446	0.0049113603308796
P28288	O15457	0.0049113603308796
O14569	P15924	0.0049113603308796
P46379	P78414	0.0049113603308796
Q9H7E9	P15924	0.0049113603308796
Q01813	Q96PF1	0.0049113603308796
O95219	P16333	0.0049113575369119
P33981	Q08AD1	0.0049113575369119
Q9Y6Y8	Q96HN2	0.0049113575369119
Q2TAY7	P62873	0.0049113570712506
P51991	Q86UA1	0.0049113570712506
Q14157	Q15075	0.0049113533459603
Q8TCF1	P45985	0.0049113519489765
Q9Y2B4	O43172	0.0049113510176539
Q9H6Y5	Q8N163	0.0049113458953797
Q9Y5Q8	Q9BYD2	0.0049113421700894
P26447	O43711	0.0049113403074443
Q9UEY8	P24752	0.0049113403074443
P26447	645455	0.0049113403074443
P26447	Q16621	0.0049113403074443
P26447	Q9BTK6	0.0049113403074443
P46778	Q86TB9	0.004911339841783
O14654	Q9H7E2	0.004911339841783
P42785	P27105	0.004911339841783
O00268	P48634	0.0049113370478153
P04083	Q13439	0.0049113323912024
Q96LB9	P49411	0.0049113319255411
O00217	P62306	0.0049113286659121
P49368	Q9UBN6	0.004911326803267
O00217	P48444	0.0049113263376057
P55789	Q07955	0.0049113258719444
P08708	P38159	0.0049113254062831
P84098	P78310	0.0049113216809928
Q02543	P11766	0.0049113202840089
Q9P2E9	Q8WWI1	0.0049113198183476
Q9H4A6	P02792	0.0049113174900412
Q12905	Q9UBG3	0.0049113156273961
Q96D53	Q92804	0.004911312367767
P52701	Q6PJ21	0.0049113067798316
Q15056	P42677	0.004911305848509
Q9BZE4	P39687	0.0049113049171864
Q13242	Q14232	0.0049113016575574
Q53H96	P51948	0.0049113002605736
P16152	Q9UGP8	0.0049112983979284
Q06265	Q08211	0.0049112942069768
O94826	Q15293	0.0049112923443317
Q9H7P6	P19388	0.0049112914130091
Q6ZMB5	P35221	0.0049112881533801
Q8N201	Q9Y3F4	0.0049112872220575
Q9Y262	P00167	0.0049112797714769
O75940	Q9NVC6	0.0049112774431705
P26038	Q6UUV7	0.0049112755805253
Q16891	Q96D03	0.0049112746492028
Q16891	Q6ZMY9	0.0049112746492028
P02790	Q16891	0.0049112746492028
Q6NUN0	Q16891	0.0049112746492028
Q16891	Q8IXA5	0.0049112746492028
P28288	Q6PJ21	0.0049112746492028
Q9NPY3	Q16891	0.0049112746492028
O15027	Q9BZ11	0.0049112746492028
Q16891	Q96MA6	0.0049112746492028
P10606	Q9UHB9	0.0049112737178802
Q9NXF1	Q6P4R8	0.0049112737178802
Q92522	Q86UL3	0.0049112676642835
P17174	Q5MNZ9	0.0049112671986222
3136	Q86V85	0.0049112667329609
P35232	Q8IUF1	0.0049112667329609
Q8N1F7	Q15019	0.0049112648703157
O75817	Q9H0W8	0.0049112639389932
O00151	Q9UI26	0.0049112616106867
Q14011	Q92560	0.0049112564884126
Q6ZNF0	P41252	0.0049112564884126
P16383	P11166	0.0049112513661384
Q9GZT9	Q9UGR2	0.0049112485721707
P60983	Q9UJY1	0.0049112453125417
O60443	P00367	0.0049112448468804
Q07960	Q86YZ3	0.0049112443812191
Q15678	Q15468	0.0049112429842352
Q12873	Q9NXR8	0.0049112429842352
P52737	Q9BVI4	0.0049112429842352
Q8IX18	P63272	0.0049112429842352
O60341	Q14201	0.0049112429842352
Q9H307	Q562F6	0.0049112429842352
P22681	Q9UPN9	0.0049112429842352
Q9Y4B4	Q5VUA4	0.0049112429842352
Q9UPS8	Q14689	0.0049112429842352
Q9HAW4	Q8IUE6	0.0049112429842352
Q6P9H4	Q96T37	0.0049112429842352
O43815	Q6UVJ0	0.0049112429842352
Q9BY12	P82932	0.0049112429842352
Q8TF68	Q9NXF1	0.0049112429842352
Q9Y2H6	Q9HBH5	0.0049112429842352
Q8IYH5	P29558	0.0049112429842352
Q86Y13	Q9P015	0.0049112429842352
Q56P03	O00203	0.0049112429842352
Q12873	Q96RF0	0.0049112429842352
O15541	Q9H2U1	0.0049112429842352
Q9UQR0	O95789	0.0049112429842352
O15397	Q9UK58	0.0049112429842352
Q9UPR3	Q7L5Y9	0.0049112429842352
Q9BVI0	O15173	0.0049112429842352
Q9H6R4	P26045	0.0049112429842352
Q99614	Q9NQW6	0.0049112429842352
Q8N443	Q9BYN8	0.0049112429842352
Q9P0K7	Q3KR37	0.0049112429842352
Q5VTR2	Q9NS86	0.0049112429842352
Q96HA1	Q5T0B9	0.0049112429842352
P82932	Q8N443	0.0049112429842352
Q460N5	Q9NY27	0.0049112429842352
Q8WXA9	Q13901	0.0049112429842352
O75717	Q9Y4A5	0.0049112429842352
Q96CP6	Q5VZ89	0.0049112429842352
Q06787	Q14524	0.0049112429842352
Q9Y4A5	Q9H2P0	0.0049112429842352
O75817	Q0VDD8	0.0049112429842352
Q8TF68	O15381	0.0049112429842352
P24941	Q5H9F3	0.0049112429842352
Q9NRN7	Q8IU60	0.0049112429842352
Q9UIU6	P28370	0.0049112429842352
Q9BRY0	P54652	0.0049112415872514
Q13325	P31153	0.0049112406559288
Q9P0L0	Q6ZXV5	0.0049112401902675
O14966	O43795	0.0049112401902675
Q8N9R8	O15269	0.0049112383276224
Q9BXW6	Q12792	0.0049112383276224
Q9UI12	Q8N8Y2	0.0049112383276224
Q9UJ70	Q9NZQ3	0.0049112383276224
Q6ZRQ5	P62906	0.0049112383276224
P14649	Q9Y6M9	0.0049112383276224
Q96FJ2	Q9GZQ3	0.0049112383276224
Q9Y6G5	Q96FJ2	0.0049112383276224
Q86VX2	Q96FJ2	0.0049112383276224
P51668	Q9Y5P6	0.0049112359993159
P68032	Q9H469	0.0049112355336546
O60701	Q15019	0.0049112332053482
Q86XA9	Q14839	0.0049112332053482
O15371	P33121	0.0049112332053482
Q9HAB8	Q9BQ52	0.0049112313427031
Q99798	O95057	0.0049112299457192
P14735	P63096	0.0049112266860902
O75581	P20674	0.004911224823445
P33176	O15417	0.0049112220294773
Q92949	P10644	0.0049112210981547
O14531	Q9NZZ3	0.0049112201668322
Q92947	Q99961	0.0049112197011709
O94915	Q9NX07	0.0049112173728644
Q9BQA9	Q9BVV7	0.0049112173728644
Q9UBB4	P62280	0.0049112141132354
Q8IWS0	Q9NQT5	0.0049112136475741
Q9UM54	Q9BUN5	0.0049112099222838
P35580	Q9Y248	0.0049112061969935
O94906	Q9UNZ2	0.0049112043343484
P12814	Q6UX07	0.0049112043343484
P30542	P31689	0.0049112034030258
P55073	P31689	0.0049112034030258
Q9H9H4	P31150	0.004911202006042
P37268	Q9UIQ6	0.0049112015403807
Q9UG63	Q8NBX0	0.0049112010747194
Q9BSF4	P11171	0.0049111996777355
P48444	Q16637	0.0049111973494291
P62191	Q6P1M0	0.0049111950211226
Q13206	P18887	0.0049111936241388
P51648	P37173	0.0049111926928162
Q9H2U2	Q8TD19	0.0049111917614936
Q15124	P35609	0.0049111894331872
Q9H0L4	Q15814	0.0049111894331872
Q9C0I1	23392	0.004911184310913
Q6NUS6	O00505	0.004911184310913
P32969	Q92879	0.0049111819826066
P62249	Q92879	0.0049111819826066
P26373	Q92879	0.0049111819826066
P46778	Q92879	0.0049111819826066
P51610	Q8ND71	0.0049111791886389
P61244	Q9NRW7	0.0049111722037196
P10809	P83881	0.004911171272397
P21266	P02768	0.0049111708067357
Q7Z3J2	Q9Y3I0	0.0049111703410744
Q96AQ8	Q86U42	0.004911168012768
Q9Y678	Q9Y618	0.0049111666157841
P23921	O60307	0.0049111642874777
P07858	P09651	0.0049111638218164
O95166	P52732	0.0049111605621874
Q9H4Y5	Q12972	0.0049111591652035
P30520	Q52LJ0	0.0049111586995422
P20042	O60885	0.0049111573025584
Q92621	Q86W92	0.0049111573025584
P45973	Q9Y3C6	0.0049111568368971
Q07973	O43172	0.0049111568368971
P61081	P02788	0.0049111568368971
Q8N488	P26640	0.0049111507833004
Q5XKR4	P27635	0.0049111498519778
Q7Z417	P78364	0.0049111498519778
Q9NYF8	Q96KC2	0.0049111470580101
Q9Y6M7	P49757	0.0049111447297036
Q8NFA0	Q9NXH8	0.0049111442640423
P61353	O60337	0.004911140538752
P01258	P16949	0.0049111288972198
P84077	P61129	0.0049111270345747
Q6PML9	Q7Z739	0.0049111265689134
O75531	Q8IX12	0.0049111228436231
P00558	Q9H079	0.0049111205153167
Q9Y3U8	Q6ZRQ5	0.0049111186526715
Q9HBM0	Q96HE7	0.0049111181870102
Q01469	Q15649	0.0049111172556877
Q14320	O15145	0.0049111167900264
P57740	P11498	0.0049111130647361
P46779	O60613	0.0049111074768006
Q9P0U3	Q9BRP8	0.0049111074768006
Q9HBH5	P48735	0.0049111037515103
Q02543	Q96S52	0.0049111037515103
P06744	152195	0.0049110995605587
P35611	P24941	0.0049110953696072
Q92504	Q9H9Y6	0.0049110949039459
P32249	P68431	0.0049110949039459
A4D1T9	Q96CS3	0.0049110921099781
P07237	Q96G79	0.0049110911786556
Q6V1X1	O14980	0.0049110897816717
Q8NEZ3	Q9P032	0.0049110883846879
Q9H857	P37198	0.0049110841937363
Q9NTK5	Q5JVF3	0.0049110823310911
Q9HBH0	O15212	0.0049110795371234
Q9UQM7	P62879	0.0049110762774944
Q8NHZ8	Q5JVF3	0.0049110725522041
O14975	O75190	0.0049110697582364
Q8IUW5	Q16822	0.0049110674299299
P98164	P31151	0.0049110641703009
Q9H936	O60678	0.0049110613763332
P08133	Q9UHL4	0.0049110590480268
P57737	Q9NRL3	0.0049110567197203
Q9UHX1	Q49MI3	0.0049110543914139
P52739	Q8IXB1	0.0049110534600913
O00165	Q00604	0.0049110474064946
Q13838	Q495C1	0.0049110474064946
Q9HB65	Q9HAV7	0.0049110450781881
P51149	P51608	0.0049110450781881
Q66LE6	Q8WUZ0	0.0049110450781881
Q9NPD8	P45954	0.0049110450781881
P15121	Q53T94	0.0049110450781881
Q15029	Q9BXC9	0.0049110446125268
Q9BWJ5	O43324	0.004911043215543
P52292	Q12768	0.004911043215543
Q9BT43	P54105	0.0049110404215753
P37802	O60306	0.004911039955914
Q6UX04	P49257	0.004911036696285
Q96EP5	Q96MM7	0.004911036696285
P15927	P98164	0.004911036696285
Q8NCW5	P86790	0.004911036696285
Q99618	P04075	0.0049110352993011
Q9UBS3	Q9NX07	0.0049110315740108
P26196	Q9BYD6	0.0049110311083495
Q9Y224	Q96JH7	0.0049110311083495
Q6P995	P68104	0.0049110231921076
P43250	P31040	0.0049110227264463
Q9UK61	Q9UBQ0	0.0049110208638012
Q9BT78	Q9UL46	0.0049110199324786
Q96N77	Q9HB71	0.0049110194668173
Q9HCJ3	Q9Y5V3	0.0049110194668173
Q13835	O75556	0.0049110185354948
P62633	Q15436	0.0049110162071883
Q13243	Q00839	0.0049110148102045
O95197	Q6PJ61	0.0049110143445432
O95487	O15355	0.0049110134132206
P62942	P05141	0.0049110129475593
P52597	Q96JB6	0.0049110110849142
P08670	Q9BZE0	0.0049110096879303
Q9HCC0	P28069	0.0049110087566077
Q9HCC0	Q9Y693	0.0049110087566077
Q9BUF5	O60566	0.0049110087566077
P56192	P23946	0.0049110087566077
Q9H0N0	P56192	0.0049110087566077
Q9HCC0	Q16719	0.0049110087566077
Q9HCC0	Q8IY21	0.0049110087566077
P56192	Q8NGK6	0.0049110087566077
A0PK11	P56192	0.0049110087566077
Q9HCC0	Q5JPI9	0.0049110087566077
Q9UPV9	P56192	0.0049110087566077
Q92973	P30566	0.0049110073596239
Q9NQW7	Q12788	0.0049109957180917
Q14344	Q14849	0.0049109952524304
P07195	Q13243	0.0049109947867691
P48643	Q6FI13	0.0049109933897852
Q96J02	Q9GZZ9	0.0049109924584627
P23921	Q14677	0.0049109919928014
Q8N163	P50502	0.0049109905958175
Q9NVH6	P54819	0.0049109901301562
P23246	Q8IUR0	0.0049109896644949
Q9Y2R4	P07954	0.0049109891988337
P30044	Q96QR8	0.0049109891988337
P04183	Q03252	0.0049109891988337
P01562	Q09666	0.0049109854735434
Q8IXB1	O43290	0.0049109803512692
P08195	Q9UQ74	0.0049109794199466
P36578	Q96LU5	0.0049109794199466
Q15796	O75792	0.0049109789542853
Q9H8W3	Q9NUL7	0.0049109780229628
Q9UPY5	O95747	0.0049109780229628
Q9ULX6	O43240	0.0049109780229628
P31040	Q9Y478	0.0049109761603176
P34932	Q8NCD3	0.0049109733663499
Q9H7D7	Q15393	0.0049109724350273
P20042	O14654	0.0049109705723822
O60613	Q7Z4G4	0.0049109682440757
P53677	Q9H0E2	0.0049109682440757
Q9H981	P49755	0.0049109682440757
Q9NZ32	P24666	0.0049109673127532
O60831	P27797	0.0049109673127532
O15260	Q9BV40	0.0049109673127532
Q53FV1	P14625	0.0049109673127532
O00151	Q53HL2	0.0049109673127532
Q3ZAQ7	P27797	0.0049109673127532
Q53FV1	Q15084	0.0049109673127532
Q7Z2W4	Q15375	0.0049109673127532
O95793	Q9H4H8	0.0049109673127532
P62820	Q96GX1	0.0049109673127532
Q8NBT0	O15260	0.0049109673127532
Q9NZM5	P24941	0.0049109673127532
P33993	O76094	0.0049109663814306
Q99848	Q99661	0.0049109640531241
Q00978	Q9UKF6	0.0049109631218016
P01344	P02794	0.0049109626561403
P61077	P12036	0.0049109607934951
P78345	O15260	0.0049109579995274
Q13310	Q9P035	0.0049109542742371
Q96IJ6	Q9HAV7	0.0049109533429145
P20042	Q14554	0.0049109519459307
Q9NSY1	P16989	0.0049109458923339
Q99666	Q14181	0.0049109430983662
P35527	P63173	0.0049109370447695
P05023	Q9Y399	0.004910934716463
Q9BQ67	Q49A88	0.0049109323881566
Q9UDV6	O95831	0.0049109305255115
P47755	O15417	0.0049109235405921
Q8TCG1	Q15042	0.0049109235405921
Q9H3P7	O95613	0.0049109235405921
Q9BU20	Q9NZL4	0.0049109221436083
P60866	Q8IXQ6	0.0049109170213341
Q9NYP9	Q15750	0.0049109160900115
P46779	Q86UK7	0.0049109156243503
Q9P035	Q92900	0.0049109156243503
P45880	Q86TX2	0.0049109156243503
Q8N1F7	O75152	0.0049109100364148
Q7Z2K8	Q96M89	0.0049109081737697
O95881	Q6PIW4	0.0049109021201729
P62701	Q9BU19	0.0049109007231891
Q92731	P52292	0.0049108997918665
Q8IZ73	P04080	0.0049108993262052
Q9ULT8	Q15545	0.0049108988605439
Q96T37	Q9BW92	0.0049108956009149
Q96AX1	P41091	0.0049108918756246
Q9HA64	P35222	0.0049108834937214
P02794	Q12792	0.0049108774401247
Q9BSC4	P52597	0.0049108737148344
Q12888	Q9Y2T7	0.0049108732491731
Q7Z698	P52294	0.0049108690582215
Q8N567	P62304	0.0049108644016087
Q15397	Q8NI27	0.0049108620733022
Q9UDY4	P04075	0.0049108560197055
Q9Y224	Q96AQ8	0.0049108527600765
P78371	Q3SY69	0.0049108527600765
Q9BU61	Q96FN4	0.0049108495004475
Q9BYV8	P00374	0.0049108401872217
Q8IW35	Q05209	0.0049108401872217
Q9Y6W5	Q6UXN9	0.0049108401872217
Q13480	Q14203	0.0049108401872217
P41240	O00483	0.0049108401872217
O75962	Q15436	0.0049108401872217
Q9UIV1	Q9Y478	0.0049108401872217
Q9P2N5	O95881	0.0049108401872217
O75962	Q92890	0.0049108401872217
Q8N8S7	Q9UKL0	0.0049108401872217
Q2M389	P09234	0.0049108401872217
Q8ND83	Q15654	0.0049108401872217
Q53EP0	Q9H910	0.0049108401872217
P84022	Q9UKS6	0.0049108401872217
O95793	Q5VWN6	0.0049108401872217
Q9UPQ9	P49810	0.004910837393254
Q9BVA1	Q8TEQ6	0.0049108345992863
P16333	O43318	0.0049108318053185
O60610	Q9H6D7	0.0049108318053185
Q96I25	P07093	0.0049108313396573
Q9ULW5	P17980	0.0049108271487057
Q86YZ3	Q8N6H7	0.0049108266830444
P17066	P39019	0.0049108262173831
P26368	Q99755	0.0049108262173831
Q13206	P11216	0.0049108229577541
Q13442	P54105	0.0049108215607702
O15212	Q8IUZ0	0.0049108215607702
Q5SZJ8	P09429	0.0049108127132058
Q9UHX1	Q8WUD1	0.0049108117818832
Q06203	Q13643	0.004910809919238
ENSG00000215472	O43399	0.0049108089879155
Q9H871	Q7L5N7	0.0049108061939477
P54577	Q8TEB1	0.0049108061939477
Q16540	P14735	0.0049108061939477
Q9H857	Q9UNX3	0.0049108061939477
P14618	O60487	0.0049108038656413
P06702	P68371	0.0049108015373349
Q16560	Q9P2I0	0.0049107996746897
P49023	Q9NRR5	0.0049107992090284
O60573	Q9Y265	0.0049107978120446
P21854	P31947	0.0049107964150607
P78371	P02741	0.0049107945524156
Q13523	Q8WWK9	0.0049107922241091
Q8N157	Q9Y4W6	0.0049107917584478
Q9UPV0	P14678	0.0049107880331575
Q14764	O14617	0.0049107866361737
P14618	O75140	0.0049107866361737
P00492	O43670	0.004910783842206
Q9UQR0	Q8N0X7	0.0049107810482382
O95292	Q63ZY3	0.0049107796512544
Q96ST2	Q9NS91	0.0049107796512544
Q8N3X1	Q9Y3Y2	0.0049107796512544
Q8NDI1	Q16864	0.0049107773229479
Q8IVT2	Q12906	0.0049107754603028
P07602	P17987	0.0049107745289802
P41240	Q96H79	0.0049107735976576
ENSG00000108294	O60232	0.0049107731319963
Q8N441	O00567	0.0049107670783996
P60842	P35052	0.004910766147077
Q8WUN7	P58107	0.004910766147077
P43403	P49327	0.0049107652157545
Q7Z2W4	P22570	0.0049107633531093
Q12967	P39748	0.0049107605591416
P32455	O75390	0.0049107591621577
P52701	P29083	0.0049107549712061
P13671	O00469	0.004910753108561
Q14444	O75807	0.004910753108561
Q9ULV4	P09543	0.004910753108561
P13671	P27635	0.004910753108561
O75436	P62750	0.0049107526428997
P62266	O75436	0.0049107526428997
Q86XP0	P14866	0.0049107507802546
P67936	Q9ULJ1	0.0049107479862868
Q14012	P26599	0.0049107461236417
Q92552	Q96KA5	0.0049107451923191
O95985	Q9BSJ2	0.0049107451923191
Q96MU7	Q9UQN3	0.0049107451923191
O75955	Q7Z478	0.0049107451923191
Q13492	Q9NVH2	0.0049107451923191
O00244	Q03468	0.0049107447266578
Q9BX70	Q96GD4	0.0049107400700449
O14815	Q08623	0.0049107368104159
O75746	Q9NUJ1	0.0049107368104159
P60604	Q8N4N3	0.0049107358790934
O94905	Q96PU5	0.0049107358790934
P42766	P27361	0.0049107335507869
Q9UJZ1	Q96HY6	0.0049107312224805
O00629	P45974	0.0049107293598353
P04040	O00459	0.0049107279628515
Q99569	Q8N0X7	0.0049107237718999
Q9NSI5	Q9Y4W6	0.0049107219092547
Q9Y4W6	Q07092	0.0049107219092547
A0FGR8	P14207	0.0049107219092547
Q8NDX1	Q9Y4W6	0.0049107219092547
P21333	Q96M27	0.0049107209779322
Q9BW85	P41236	0.0049107209779322
Q9UN86	Q5T013	0.0049107200466096
P07237	P50238	0.0049107167869806
P13667	Q96S94	0.0049107163213193
Q02878	P84095	0.004910715855658
Q86TI2	P10809	0.0049107153899967
Q05682	Q96EP0	0.0049107135273516
P09471	Q01130	0.004910712596029
O95433	Q86UK7	0.0049107121303677
O00151	Q12965	0.0049107121303677
O75794	Q8NBT2	0.0049107111990451
Q71UM5	P68036	0.0049107093364
Q7Z2K8	P46736	0.0049107074737548
P08559	Q8WUM9	0.0049107070080935
Q9Y4E8	P60510	0.0049107056111097
Q9HCY8	P17302	0.0049107051454484
Q9Y613	Q14008	0.0049107037484645
Q9UEY8	Q9BZE4	0.004910702817142
O15031	Q9UL18	0.0049106976948678
P52948	Q13642	0.0049106958322227
Q9NV56	Q15287	0.0049106930382549
Q9Y2L1	Q96PV6	0.0049106925725936
O60763	Q9UIS9	0.0049106911756098
Q7Z5K2	Q9Y3Y2	0.0049106907099485
Q99959	Q96DV4	0.0049106897786259
Q9GZU8	P61225	0.0049106865189969
Q15293	O95971	0.0049106841906905
Q96G03	O75896	0.0049106832593679
Q8NI27	Q5JTB6	0.0049106823280453
Q9UQ35	Q9Y2G2	0.0049106813967227
Q9UQ35	Q8TE60	0.0049106813967227
Q9UQ35	Q11201	0.0049106813967227
P42356	Q9NRA8	0.0049106795340776
P53677	P04637	0.0049106795340776
Q14156	P13639	0.0049106767401099
Q9H9A5	O15234	0.0049106758087873
Q5VVY1	Q08043	0.0049106748774647
Q15043	P63208	0.0049106716178357
P39880	P22455	0.0049106692895293
Q7Z6I5	P30086	0.0049106627702713
Q9Y4L1	Q15642	0.0049106609076261
A6NHG4	P32969	0.0049106604419648
O15260	Q9Y4P8	0.0049106571823358
P35659	O95819	0.0049106562510132
Q86SQ0	P27824	0.0049106543883681
P62304	O14678	0.0049106515944004
Q16822	P51648	0.0049106515944004
Q9BUV8	P20700	0.0049106506630778
Q5T1A1	Q13011	0.0049106488004326
Q8N0Y3	P26583	0.0049106455408036
O75146	O43432	0.0049106441438198
P49840	Q9Y6S9	0.0049106352962553
O00339	Q9BZV1	0.0049106352962553
Q9HCG7	Q9BVG4	0.0049106352962553
Q5VW32	O75582	0.0049106352962553
P21941	Q96EB1	0.0049106352962553
P62304	P28702	0.0049106352962553
P62906	Q13291	0.0049106329679489
Q9NUL3	Q8NF37	0.0049106297083199
P14324	Q13153	0.004910628311336
Q07021	O94889	0.0049106259830296
P10253	O43323	0.004910625051707
P35232	Q86X67	0.004910625051707
P31939	Q5T4F4	0.004910625051707
Q8N5S3	Q9NUJ1	0.004910625051707
Q96GL9	P49327	0.0049106227234005
P11055	Q9NZL4	0.0049106213264167
O15460	Q9H6X4	0.0049106213264167
O15460	O60741	0.0049106213264167
Q9BRI3	Q9NZL4	0.0049106213264167
Q6Q0C1	P51570	0.0049106213264167
P54725	Q5I0X7	0.0049106213264167
Q5SXM2	Q9NZL4	0.0049106213264167
O15460	Q16831	0.0049106213264167
Q9NZL4	Q00604	0.0049106213264167
Q9ULW6	O15460	0.0049106213264167
Q03052	P09543	0.0049106213264167
Q04743	Q9NZL4	0.0049106213264167
O15460	Q8NHY3	0.0049106213264167
P54725	Q70SY1	0.0049106213264167
113691	P09543	0.0049106213264167
P07357	P51570	0.0049106213264167
Q9NZL4	Q8IV77	0.0049106213264167
P51570	Q96NZ8	0.0049106213264167
Q9NZL4	P32298	0.0049106213264167
Q6IE38	Q9ULX6	0.0049106213264167
P20839	Q9P0V9	0.0049106176011264
Q9HD26	Q9NTJ3	0.0049106162041425
P61009	O75475	0.0049106129445135
Q96S16	Q9UNQ2	0.0049106092192232
Q9UMX5	Q9Y3E2	0.0049106092192232
191585	Q13148	0.0049106092192232
Q9UMX5	O43903	0.0049106092192232
Q8WZ82	Q9UMX5	0.0049106092192232
Q9UMX5	Q8IYE0	0.0049106092192232
P29965	P39687	0.0049106092192232
Q8NI60	O00429	0.0049106092192232
Q8N3J2	Q13148	0.0049106092192232
Q9P2M1	Q13148	0.0049106092192232
A6NHL2	Q9UMR7	0.0049106078222393
Q6L8Q7	A1E959	0.0049106068909168
Q14527	Q09028	0.0049106050282716
Q9BVI4	Q96RF0	0.0049106022343039
Q13188	P62906	0.00491060083732
Q9P035	P51858	0.0049105994403362
Q6ZNA4	Q8NHP8	0.0049105980433523
Q96EA4	Q7Z6Z7	0.0049105924554169
Q9NVA4	P13639	0.0049105919897556
Q9P2F8	P40763	0.0049105915240943
P67812	Q96KR1	0.004910591058433
P05388	Q5T750	0.004910591058433
Q8NE86	Q9NQX4	0.0049105896614491
O43913	Q8NCD3	0.0049105896614491
O95819	O95396	0.0049105896614491
P25789	Q15648	0.004910587798804
P63241	Q14204	0.0049105859361588
P62195	Q6NXT4	0.0049105836078524
Q9ULV4	Q6ZQN7	0.0049105826765298
Q92841	Q9NZI8	0.0049105826765298
Q8WUH6	P05090	0.0049105775542557
Q9H3R5	Q53R41	0.0049105770885944
Q96G74	Q9UPN9	0.0049105770885944
O43196	Q6UX07	0.0049105770885944
O43427	Q96RF0	0.0049105770885944
Q9UGJ1	Q9BQE4	0.0049105770885944
P21953	O76024	0.0049105770885944
Q9NRI5	O75161	0.0049105770885944
Q96G21	Q9NP80	0.0049105770885944
P21953	Q96QT4	0.0049105770885944
P52435	Q5HYJ3	0.0049105770885944
Q13586	Q9GZR5	0.0049105770885944
P51572	Q99835	0.0049105770885944
Q9HCS7	A4D0S4	0.0049105756916105
Q7Z2K8	Q9H0X4	0.0049105724319815
P33947	P52209	0.0049105691723525
O75127	Q14677	0.0049105668440461
Q8WXH0	Q12792	0.0049105659127235
P62304	Q08170	0.0049105635844171
Q9NYU2	Q9UKG9	0.0049105631187558
A6NKD9	Q9NYL9	0.0049105617217719
P61626	O60313	0.0049105607904493
P31151	Q9Y2U8	0.0049105607904493
Q6ICH7	O15067	0.0049105607904493
P49590	Q96ME7	0.0049105607904493
P01591	Q9Y2I1	0.0049105607904493
P50570	Q8NBJ7	0.0049105607904493
P55081	Q7Z2K6	0.0049105607904493
Q8N2K0	O15182	0.0049105607904493
P12110	P15260	0.0049105607904493
Q9C0B1	P52789	0.0049105607904493
Q96IZ0	Q9BXP2	0.0049105607904493
P10909	O43759	0.0049105607904493
Q9Y2G8	O95782	0.0049105607904493
O75396	P62487	0.0049105607904493
Q96N66	P12081	0.0049105607904493
P50148	O75896	0.0049105607904493
P54725	Q8IWB1	0.0049105607904493
Q00403	Q9Y4D1	0.0049105607904493
Q6P158	Q92791	0.0049105607904493
P28340	O00258	0.0049105607904493
Q9UBU6	O15405	0.0049105607904493
P12931	Q9UDY4	0.0049105607904493
Q9UK22	O43379	0.0049105607904493
Q15633	P36952	0.0049105607904493
P78310	O75197	0.0049105607904493
P31146	Q12797	0.0049105607904493
O95363	Q5T4S7	0.0049105607904493
Q2TAA5	Q13526	0.0049105607904493
Q16836	Q96DX4	0.0049105607904493
P55081	Q96FL8	0.0049105607904493
Q9NX20	Q8NBF2	0.0049105607904493
O75051	Q9UKV5	0.0049105607904493
P68366	Q13563	0.0049105607904493
Q9Y3I1	Q9HC21	0.0049105607904493
P52209	Q9UGN5	0.0049105607904493
P46379	O60476	0.0049105607904493
O15460	Q9Y6M9	0.0049105607904493
O43405	Q9Y2M5	0.0049105607904493
Q5T749	Q7Z7L7	0.0049105607904493
Q9H6A9	Q7Z7M0	0.0049105607904493
P31327	Q6ZT21	0.0049105607904493
P61421	Q92802	0.0049105607904493
P61106	P29122	0.0049105607904493
Q7Z7L7	Q8IUH4	0.0049105607904493
P38435	Q06124	0.0049105607904493
Q86UT6	Q13643	0.0049105607904493
Q68D10	Q8IZ69	0.0049105607904493
P04440	O00411	0.0049105607904493
Q96QD9	Q86XX4	0.0049105607904493
Q96EL3	P83111	0.0049105607904493
O94829	Q00688	0.0049105607904493
Q92485	Q96ES7	0.0049105607904493
Q9BQT9	O95858	0.0049105607904493
Q9UDW1	Q9Y4B6	0.0049105607904493
Q6ZRP7	A5D8V6	0.0049105607904493
Q9BZX2	Q0VG06	0.0049105607904493
Q9HAV7	Q14554	0.0049105607904493
Q9UII4	O76031	0.0049105607904493
Q9NYF8	O43759	0.0049105607904493
O00170	Q9BRQ6	0.0049105607904493
Q96D05	P22033	0.0049105607904493
Q14156	Q9P2E5	0.0049105607904493
Q9NV79	P61106	0.0049105607904493
Q9NV66	P62841	0.0049105607904493
Q8WVZ9	Q6UW63	0.0049105607904493
P04062	Q8WWK9	0.0049105607904493
O60291	O15084	0.0049105607904493
P30154	O60291	0.0049105607904493
Q9C0B7	O00488	0.0049105607904493
Q86U28	P29508	0.0049105607904493
Q7Z6Z7	Q9BRL6	0.0049105607904493
O60828	O95476	0.0049105607904493
P54840	Q9Y672	0.0049105607904493
P62070	Q96JN8	0.0049105607904493
P29590	Q86X29	0.0049105607904493
P05090	Q8TBA6	0.0049105607904493
O94952	Q8N0U8	0.0049105607904493
Q14156	Q9NYU1	0.0049105607904493
Q96SZ6	Q01831	0.0049105607904493
O94985	Q9NQH7	0.0049105607904493
Q9BUB7	P56182	0.0049105607904493
Q15572	Q96SZ6	0.0049105607904493
Q9BT22	Q8NHG7	0.0049105607904493
Q9UNK9	Q8TCJ2	0.0049105607904493
Q9NYQ6	Q9Y3D5	0.0049105607904493
Q8NAF0	Q969X5	0.0049105607904493
Q6P6C2	Q9UQ90	0.0049105607904493
Q9H2M9	Q9Y6I3	0.0049105598591268
O60749	P23229	0.0049105598591268
P22061	P63096	0.0049105579964816
O60678	O60814	0.00491055380553
P12235	P51148	0.0049105524085462
P78348	Q9NZC7	0.0049105519428849
Q86XI2	Q06124	0.0049105496145784
Q9BSJ8	Q92628	0.0049105496145784
Q01469	P68104	0.004910547286272
Q504Q3	Q6PGP7	0.0049105449579656
P11498	Q8N0X7	0.004910540767014
Q9UKN8	Q96A58	0.0049105370417237
P60660	Q6ICB4	0.0049105323851108
Q13045	Q14181	0.0049105281941592
Q9P2J3	Q9Y2E6	0.0049105277284979
P0C671	Q9Y3Z3	0.0049105277284979
Q9P299	Q9Y3Z3	0.0049105277284979
Q9NZK7	Q9P2J3	0.0049105277284979
Q8NCV1	Q9Y3Z3	0.0049105277284979
P16278	148345	0.0049105212092399
Q7Z2E3	Q9NX63	0.0049105212092399
Q8N6L7	Q9NX63	0.0049105212092399
P18077	Q9NVV2	0.0049105212092399
P18077	P17023	0.0049105212092399
O75449	Q13610	0.0049105212092399
P16278	Q8N4P2	0.0049105212092399
Q9BUA6	P16278	0.0049105212092399
P16278	O94887	0.0049105212092399
P02790	Q9NX63	0.0049105212092399
Q07955	P22794	0.0049105212092399
Q6ZW61	P18077	0.0049105212092399
Q9Y3U8	O95076	0.0049105212092399
P43355	Q9NX63	0.0049105212092399
Q99542	P60709	0.0049105207435786
O95239	P11182	0.0049105193465948
P49023	P0DJD0	0.0049105193465948
Q15555	Q1ED39	0.0049105193465948
Q15397	Q9UK76	0.0049105160869657
Q13416	Q9UNZ2	0.0049105156213045
O94973	O95486	0.0049105156213045
P06753	Q8TBE7	0.0049105151556432
P47895	O75648	0.0049105146899819
P02794	P17612	0.0049105146899819
Q15649	P28838	0.0049105146899819
P21953	O75533	0.0049105123616755
Q6XZF7	Q8WXF1	0.0049105104990303
P58180	P35580	0.0049105104990303
Q9H1E3	Q9ULE6	0.0049105104990303
P35580	O94988	0.0049105104990303
P35580	P19320	0.0049105104990303
339457	P35580	0.0049105104990303
Q9BRI3	P35580	0.0049105104990303
Q7Z6G8	P35580	0.0049105104990303
Q8TEP8	P17858	0.0049105081707239
P50225	Q9NYF8	0.00491050677374
P04066	Q8N1B3	0.0049105044454336
O60684	Q9HD33	0.0049105030484497
Q53G59	Q5VIR6	0.0049104997888207
P26358	Q9UKT4	0.0049104997888207
Q9UJU6	P62633	0.004910496994853
Q9H089	Q9UJX5	0.004910496994853
P63104	Q92793	0.004910496994853
Q6GTX8	P16144	0.0049104914069175
Q96A09	P16144	0.0049104914069175
P16144	O15165	0.0049104914069175
P16144	Q8N4L4	0.0049104914069175
P16144	P32239	0.0049104914069175
O95231	P16144	0.0049104914069175
P16144	P24462	0.0049104914069175
P16144	A9UHW6	0.0049104914069175
Q969H8	P16144	0.0049104914069175
P16144	Q13042	0.0049104914069175
Q8TDY3	P16144	0.0049104914069175
Q8TF63	P16144	0.0049104914069175
Q8IYG6	P16144	0.0049104914069175
Q16557	P16144	0.0049104914069175
P11168	P16144	0.0049104914069175
P16144	Q9UBP4	0.0049104914069175
P16144	Q8WV44	0.0049104914069175
P16144	Q9Y4A9	0.0049104914069175
P16144	O15520	0.0049104914069175
P16144	P08910	0.0049104914069175
P16144	Q03395	0.0049104914069175
P16144	O75596	0.0049104914069175
Q9P1U1	Q8IW35	0.0049104909412562
Q92979	P22102	0.0049104895442724
Q9BQ67	P24666	0.0049104895442724
Q9BRT8	P55786	0.0049104853533208
Q04721	Q13151	0.0049104811623692
P40222	Q9BRX9	0.0049104779027402
P27708	Q9Y2J0	0.0049104746431112
ENSG00000108294	P55072	0.0049104737117886
P50542	P67809	0.0049104704521596
P55081	Q06323	0.0049104699864983
Q12946	P10644	0.0049104699864983
Q9H694	P11940	0.0049104667268693
O75342	Q96AG4	0.004910466261208
P51617	P39656	0.00491045974195
Q8N6H7	Q13405	0.0049104588106274
P25490	P55209	0.0049104583449661
Q9UQB8	Q9UPN3	0.0049104560166597
P49207	O60784	0.0049104546196758
Q15545	Q9Y4P3	0.0049104508943855
P37837	Q96KC2	0.0049104476347565
Q13464	Q8N6M0	0.0049104471690952
P63104	Q15067	0.0049104462377727
Q8IVS2	P26583	0.0049104457721114
Q8NDI1	Q96FV2	0.0049104453064501
Q02790	Q96LW9	0.0049104364588856
Q02790	P18440	0.0049104364588856
Q96AC1	O15405	0.0049104359932243
Q96BY7	Q7L5N1	0.0049104359932243
P13056	P20674	0.0049104336649179
P26373	P22794	0.0049104336649179
Q99665	P28066	0.0049104336649179
2197	P05546	0.0049104336649179
Q5M8T2	Q13765	0.0049104336649179
P56705	Q9Y5L4	0.0049104336649179
P15121	P07738	0.0049104336649179
Q13765	Q460N3	0.0049104336649179
P02748	2197	0.0049104336649179
Q16186	O43719	0.0049104331992566
P47985	Q01813	0.0049104285426437
Q99848	P09525	0.0049104266799986
P33981	Q99873	0.0049104243516922
Q9NZN8	Q7Z417	0.0049104234203696
Q9ULD6	P09429	0.0049104210920631
Q13443	Q9H5H4	0.0049104206264019
O00443	Q8N983	0.0049104206264019
Q9UHL9	P05556	0.0049104206264019
Q96S52	Q9UBG3	0.0049104206264019
Q9Y573	Q02878	0.0049104206264019
P46783	P29144	0.0049104206264019
P13224	P62495	0.0049104206264019
Q9NRB3	Q9UPN7	0.0049104206264019
Q8NBL1	P27482	0.0049104206264019
O60493	P27797	0.0049104206264019
P22102	Q8WUY1	0.0049104206264019
Q9BQ90	Q92900	0.0049104206264019
Q8NGR4	P21912	0.004910415969789
Q9NP78	P54819	0.004910415969789
P21912	Q8N349	0.004910415969789
P21912	Q86XE3	0.004910415969789
P21912	Q9HCJ1	0.004910415969789
Q5JUK2	P30876	0.0049104117788374
Q04725	Q9Y266	0.0049104103818535
P35573	Q03518	0.004910409450531
P12883	P35998	0.0049104057252407
Q5JXC2	Q13151	0.0049104057252407
Q9H4D5	Q92878	0.0049104043282568
P06280	O00264	0.0049103982746601
O60404	P61160	0.0049103973433375
P52209	Q9Y287	0.0049103968776762
Q8TEP8	P36776	0.0049103926867246
P55084	Q9GZT9	0.0049103903584182
P58753	Q01085	0.0049103889614343
P51991	Q9Y228	0.0049103889614343
Q01085	Q9NPJ8	0.0049103889614343
Q99729	O00478	0.0049103889614343
P06753	Q70EK8	0.0049103889614343
Q15814	P0DP24	0.0049103889614343
Q02878	Q9BWQ6	0.0049103889614343
Q9Y2H5	Q14974	0.0049103889614343
P19338	P42765	0.0049103833734989
Q8NCF5	Q9NRY2	0.0049103791825473
Q6UN15	P68104	0.0049103768542408
P61221	Q9Y3A4	0.0049103763885796
P34932	Q86SZ2	0.0049103759229183
P36507	Q1ED39	0.004910375457257
Q96AE4	Q8N0S6	0.0049103745259344
P24534	P63220	0.0049103735946118
Q9Y5W7	P12235	0.0049103708006441
Q8NBM4	100510688	0.0049103708006441
O15145	O15315	0.0049103652127087
P62899	Q00537	0.0049103652127087
Q5BKU9	P07900	0.0049103633500635
Q99417	O14929	0.0049103619530797
P07741	Q9UNX3	0.0049103605560958
Q14498	P16615	0.0049103582277894
Q96P63	P31689	0.0049103545024991
Q13404	P11717	0.0049103540368378
Q96EI5	P23396	0.0049103540368378
Q9UI08	O14745	0.00491035124287
P25205	A6NNY8	0.0049103484489023
P28290	Q6UB35	0.0049103475175797
Q8WVE0	P40227	0.0049103442579507
Q9NVD7	Q8NCW5	0.0049103442579507
P98164	O43292	0.0049103433266282
P07203	P51809	0.0049103433266282
Q92733	Q99653	0.0049103433266282
P78310	Q13557	0.0049103433266282
Q7L5Y9	Q8WTS6	0.0049103433266282
Q96S44	Q9NQX7	0.0049103433266282
Q14157	Q8TBE9	0.0049103396013379
Q9Y5A9	Q9NUM4	0.004910338204354
Q9BQ67	Q8TC59	0.0049103372730314
A0FGR8	Q12769	0.0049103363417088
Q8IXQ9	Q9NTK5	0.0049103363417088
O95486	Q9HCB6	0.0049103363417088
Q9H4I9	P49588	0.0049103363417088
Q8N4L2	Q08257	0.0049103363417088
Q6ZMB5	P21964	0.0049103363417088
P61221	Q96G30	0.0049103363417088
Q9UIJ7	Q3I5F7	0.0049103363417088
Q9UIJ7	Q86WV6	0.0049103363417088
Q7Z7G2	Q9P2I0	0.0049103363417088
Q9Y277	O43597	0.0049103363417088
Q9NVD7	Q9NTK5	0.0049103363417088
P25325	P78317	0.0049103363417088
O15294	Q99502	0.0049103363417088
Q9Y6I8	P49588	0.0049103363417088
P25325	Q96LI9	0.0049103363417088
P25325	Q8NCT3	0.0049103363417088
Q8WVN8	P14550	0.0049103363417088
Q8WXJ9	Q9NTK5	0.0049103363417088
O43526	P49588	0.0049103363417088
P14550	Q8IXX5	0.0049103363417088
Q66K64	P14550	0.0049103363417088
Q8WWF3	Q14677	0.0049103363417088
P25325	Q9NVM6	0.0049103363417088
P15407	Q9NTK5	0.0049103363417088
P31949	O43889	0.0049103363417088
Q9Y574	P39656	0.0049103363417088
Q86WS5	P14550	0.0049103363417088
A6NHC0	P14550	0.0049103363417088
Q9P2Y4	Q9BZZ5	0.0049103363417088
Q9UIJ7	Q86UY6	0.0049103363417088
Q9UK45	P14550	0.0049103363417088
Q17RF5	P49588	0.0049103363417088
O95486	Q9Y5T4	0.0049103363417088
Q96EI5	Q14656	0.0049103363417088
Q8WTR2	P26358	0.0049103363417088
P17405	Q14677	0.0049103363417088
Q9NTK5	P09086	0.0049103363417088
Q7Z6J6	Q15233	0.004910334944725
Q9GZT8	Q16762	0.0049103335477411
Q9C0C9	O15145	0.0049103330820798
P22087	P0DJD0	0.0049103326164186
Q6ZSZ5	Q9NUL3	0.0049103312194347
Q99720	Q14974	0.0049103288911283
P05386	Q6UW78	0.0049103279598057
P04083	Q5T9A4	0.0049103270284831
O60568	Q9C099	0.0049103214405477
O60568	Q8NFY4	0.0049103214405477
Q9NVX2	Q13572	0.0049103209748864
Q6P2Q9	Q6A162	0.0049103205092251
Q8IUF8	Q4V328	0.0049103186465799
O43920	O43933	0.0049103177152574
Q15773	Q8WUY9	0.0049103177152574
Q8TF72	Q6YN16	0.0049103172495961
Q6IN85	Q15427	0.0049103172495961
Q9P2N5	O14802	0.0049103121273219
Q9Y2K5	Q14680	0.0049103121273219
Q9P035	Q99569	0.0049103065393865
Q9GZS3	Q96EX3	0.0049103056080639
Q8WVM0	Q92820	0.0049103051424026
Q08945	Q5VW38	0.0049103000201284
O60684	Q70IA6	0.0049102986231446
O75074	Q9NS69	0.0049102986231446
P11498	A5D8V6	0.0049102972261607
P55795	Q9Y5K1	0.0049102930352091
P55795	Q8WV07	0.0049102930352091
P04183	Q08170	0.0049102897755801
Q5BJD5	Q9UMS4	0.0049102897755801
Q8IVD9	Q9Y3C1	0.0049102897755801
O00233	Q9BV20	0.0049102874472737
P53778	Q9BWW4	0.0049102874472737
Q9NUJ1	Q8N6M9	0.0049102869816124
Q9NUJ1	Q5SW24	0.0049102869816124
Q8TAK5	Q86V81	0.0049102869816124
Q9Y572	P18621	0.0049102869816124
O14950	Q9BZY9	0.0049102869816124
O14950	Q6UE05	0.0049102869816124
Q66K14	O75592	0.0049102804623544
Q9H9T3	Q8NDZ6	0.0049102804623544
P62714	P01009	0.0049102804623544
Q9Y2H5	Q5VT06	0.0049102767370641
Q9NVR2	P11498	0.0049102762714028
Q9Y3U8	Q8TAX7	0.0049102744087576
P0DTE8	Q1KMD3	0.0049102744087576
P14923	Q14997	0.0049102744087576
P01036	P61204	0.0049102744087576
P05198	Q9NW64	0.0049102744087576
P0DTE8	P02751	0.0049102744087576
P62851	Q96DR5	0.0049102744087576
P0DTE8	P62891	0.0049102744087576
P09228	O00425	0.0049102744087576
Q9NZH8	Q14204	0.0049102744087576
Q86TI2	O60832	0.0049102744087576
Q13310	P07476	0.0049102744087576
P0DTE8	P22090	0.0049102744087576
Q9Y224	Q8TAX7	0.0049102744087576
P62269	Q15785	0.0049102744087576
P99999	Q6V702	0.0049102725461125
P38117	Q03468	0.004910266958177
Q2Y0W8	Q9NYU2	0.0049102641642093
Q8IY31	P40429	0.0049102599732577
P24390	Q99988	0.0049102576449513
Q9H5Q4	P30613	0.0049102576449513
Q96BF6	Q6P4A7	0.0049102576449513
P63313	Q14353	0.0049102576449513
Q9UHR5	Q86SG7	0.0049102576449513
Q9UPT6	P08237	0.0049102576449513
Q9Y219	Q8TD47	0.0049102576449513
Q6P1A2	P10301	0.0049102576449513
Q96DC8	Q8WW22	0.0049102576449513
P62256	O60499	0.0049102576449513
Q2VPK5	P05164	0.0049102576449513
Q6UWY0	Q14764	0.0049102576449513
Q92572	Q96DC8	0.0049102576449513
O00255	P13726	0.0049102576449513
P48147	P01037	0.0049102576449513
Q86XZ4	Q53GA4	0.0049102576449513
P51636	O95199	0.0049102576449513
P26006	Q96DC8	0.0049102576449513
Q969G5	P30043	0.0049102576449513
Q7Z5Y6	P04080	0.0049102576449513
P21589	O00763	0.0049102576449513
P48163	Q8TEL6	0.0049102576449513
Q96EV8	Q6ZMU5	0.0049102576449513
O76070	P33527	0.0049102576449513
Q86YP4	Q96PV6	0.0049102562479674
Q00013	Q9H0E2	0.0049102511256933
P31323	P98194	0.0049102511256933
P78310	Q9NZ53	0.0049102511256933
Q9NNW5	Q00013	0.0049102511256933
P22059	Q9Y289	0.0049102511256933
P04439	Q00013	0.0049102511256933
P78310	O75317	0.0049102511256933
P30049	Q9NYV4	0.0049102511256933
O15014	Q9NX63	0.0049102511256933
Q4KWH8	Q9UBV2	0.0049102511256933
Q4KWH8	Q9NYU1	0.0049102511256933
Q9NZR2	Q99442	0.0049102511256933
Q9HCN8	Q4KWH8	0.0049102511256933
Q8IXB1	O75907	0.0049102511256933
O76071	A8MVW0	0.0049102511256933
P07947	Q15042	0.0049102511256933
Q9UP95	P13591	0.0049102511256933
Q13217	Q4KWH8	0.0049102511256933
Q9P2K3	Q9NZM5	0.0049102511256933
Q6P6B1	Q5VU97	0.0049102511256933
Q6UWP7	Q9Y4I1	0.0049102511256933
Q6ZMG9	Q9Y4I1	0.0049102511256933
P43007	Q6P6B1	0.0049102511256933
Q13438	Q4KWH8	0.0049102511256933
P30049	Q9HCD5	0.0049102511256933
P09471	P49459	0.0049102511256933
Q9UNH7	Q8WUM9	0.0049102511256933
Q9Y3P4	P08069	0.0049102511256933
P37198	Q96C19	0.0049102469347417
P52292	Q9C0E8	0.0049102455377578
O60869	Q15011	0.0049102404154837
P21397	P19338	0.0049102399498224
Q9Y2P7	O95831	0.0049102399498224
P02746	P07951	0.0049102376215159
P08559	O75716	0.0049102376215159
P14921	P07951	0.0049102376215159
Q96S55	P28325	0.0049102376215159
P07951	P54284	0.0049102376215159
Q9BX51	P07951	0.0049102376215159
Q9NYL9	148645	0.0049102376215159
Q01151	Q96S55	0.0049102376215159
P16442	P07951	0.0049102376215159
Q9ULC5	Q6SA08	0.0049102376215159
Q96S55	Q9BPX1	0.0049102376215159
P07951	P16885	0.0049102376215159
Q9NYL9	Q9NWM8	0.0049102376215159
P07951	O96009	0.0049102376215159
O60260	P04844	0.0049102376215159
Q9Y574	O00159	0.0049102376215159
O00159	Q96J88	0.0049102376215159
Q9NXU5	P22223	0.0049102376215159
Q8WTR4	Q9ULC5	0.0049102376215159
Q6IPW1	O00159	0.0049102376215159
Q9NYL9	Q15256	0.0049102376215159
Q9H8N7	O75643	0.0049102329649031
P23610	O75643	0.0049102329649031
Q9NYM9	Q16643	0.0049102329649031
Q9BSA9	O75643	0.0049102329649031
O75031	Q16643	0.0049102329649031
O75643	Q9P255	0.0049102329649031
Q9P0P0	O75643	0.0049102329649031
Q16134	O75643	0.0049102329649031
O14979	Q15386	0.0049102297052741
Q8WUR7	Q9H078	0.0049102292396128
P30838	P19367	0.0049102278426289
P17844	Q15042	0.0049102259799838
Q8TDY2	P12956	0.0049102245829999
P29692	P11182	0.0049102227203547
Q9NTZ6	P21283	0.0049102194607257
P62330	O60306	0.004910216666758
Q12986	O00567	0.0049102054908871
Q9P2T1	Q7L8W6	0.0049101999029517
Q7L576	Q5PRF9	0.0049101999029517
Q9HCK8	P24941	0.0049101985059678
O43303	P63104	0.0049101975746452
Q9NYL9	Q8NBT2	0.0049101947806775
Q99653	P35998	0.0049101910553872
P46779	Q9ULM2	0.0049101901240646
P20062	P05091	0.0049101896584033
P62241	Q96KQ4	0.0049101873300969
Q9H3P7	Q99623	0.0049101845361292
O43169	Q9UNX4	0.004910182673484
P50552	Q9UBZ9	0.0049101798795163
Q9HB71	Q5FBB7	0.0049101733602583
Q9HCJ0	Q9BVP2	0.0049101710319519
P11216	O00160	0.0049101691693067
Q9UIG0	Q96T17	0.004910166375339
Q96II8	Q9Y2X3	0.0049101654440164
P24752	P20340	0.0049101645126938
P98164	Q16563	0.0049101621843874
Q13033	266971	0.0049101621843874
O75487	Q7Z7N9	0.0049101621843874
Q13310	Q9UGR2	0.0049101612530648
P63313	Q9Y3C6	0.0049101607874035
Q9UMX0	O43598	0.0049101542681455
P49006	P61024	0.0049101519398391
Q9HAY2	P60604	0.0049101505428552
Q5QP82	P33316	0.0049101482145488
Q5BJD5	O00422	0.0049101435579359
Q92828	O95707	0.0049101430922746
P06753	Q5T750	0.0049101426266133
Q12888	Q6TCH7	0.004910142160952
O95436	O00505	0.004910142160952
Q86TC9	P23528	0.0049101333133876
Q13243	O95789	0.0049101267941296
P52701	P35908	0.004910125862807
Q13740	Q93034	0.0049101240001618
P29317	Q14254	0.0049101156182587
P43403	O14980	0.0049101132899522
P50542	Q8NI36	0.0049101100303232
O95757	Q8N4S9	0.0049101067706942
Q5BKX5	P13010	0.0049101058393716
P13010	Q8NFY4	0.0049101058393716
Q8WW12	Q92922	0.0049101044423878
Q9BW19	Q8IX01	0.0049101025797426
P62753	Q7L8L6	0.0049101002514362
Q9NRX4	P35658	0.0049100960604846
P25705	P23942	0.0049100937321782
O00154	P22102	0.0049100923351943
P55795	Q96BY6	0.0049100923351943
Q92896	ENSG00000131795	0.004910085350275
Q8WUM0	Q9HCG8	0.0049100848846137
Q9HAH7	Q9UKX7	0.0049100825563073
P40925	Q8NFW1	0.0049100811593234
P19387	Q8IY67	0.0049100806936621
Q9P0J0	Q9BSD7	0.0049100746400654
P27635	Q9NQX4	0.0049100746400654
Q8NCN5	P10515	0.0049100709147751
O95487	P41162	0.0049100681208074
O76013	P27824	0.0049100667238235
Q9Y6M7	P35611	0.0049100625328719
Q9H0B3	P31040	0.0049100620672106
P12277	P55290	0.0049100620672106
P01040	Q6NVY1	0.0049100583419203
Q15369	Q96N28	0.0049100569449365
Q92572	Q6PIW4	0.0049100560136139
P49755	Q9UMX5	0.0049100536853075
P33260	O75368	0.0049100522883236
P17812	Q9UPW5	0.0049100494943559
Q96HR3	Q16543	0.0049100490286946
P05023	P22090	0.0049100392498075
Q96BK5	P13674	0.0049100373871624
Q9UL15	P06239	0.0049100355245172
Q15532	Q9BYT8	0.0049100355245172
O75874	Q9Y294	0.0049100355245172
O14939	Q9UMX0	0.0049100355245172
O43148	P31151	0.0049100355245172
O94874	O00203	0.0049100341275334
Q8N1F7	Q9BSG5	0.0049100308679044
A0AVT1	P11441	0.0049100294709205
Q9Y394	O95861	0.0049100294709205
Q0JRZ9	O00571	0.0049100290052592
P13797	Q96S52	0.0049100243486464
Q9NUQ8	O00541	0.0049100215546786
P29279	P62136	0.0049100210890173
Q969R5	P09234	0.0049100192263722
Q92560	P09234	0.0049100192263722
Q14980	P07910	0.0049100182950496
P26368	P15259	0.0049100057221949
P78347	Q14181	0.0049100052565336
O43852	Q01130	0.0049100038595497
Q12899	A2RRP1	0.0049099987372756
Q6PGP7	P35520	0.0049099982716143
Q14592	Q9UPN3	0.0049099982716143
Q15393	O94905	0.0049099950119853
P33316	Q9NRF9	0.004909994546324
P00491	P21281	0.0049099898897111
Q9H0B6	Q9BY44	0.0049099875614047
Q14194	Q86TI2	0.0049099875614047
Q9P2R7	P36952	0.0049099861644208
P24390	Q8WWK9	0.0049099852330982
Q9P2B2	Q13247	0.0049099829047918
Q8TD47	O60762	0.0049099791795015
Q96EH3	Q13151	0.0049099791795015
P60866	Q9BWV7	0.0049099759198725
Q13190	Q15287	0.004909973591566
Q9NUU7	Q9Y679	0.0049099717289209
Q02818	Q96CN7	0.0049099717289209
Q86TU7	P35580	0.0049099712632596
O15550	Q8NFU3	0.004909967072308
O14656	Q09666	0.0049099661409854
Q96II8	Q13885	0.0049099656753242
Q15057	Q96D46	0.0049099642783403
P37837	P35241	0.0049099633470177
Q0PNE2	Q96F07	0.0049099624156951
P03915	Q02413	0.0049099619500339
O43731	P11441	0.0049099619500339
P08134	O15042	0.0049099619500339
O00391	Q9NTK5	0.0049099619500339
Q7Z417	O43791	0.0049099596217274
O43583	P49754	0.0049099591560661
P05141	Q16566	0.0049099591560661
P02768	P61962	0.0049099586904048
P62854	Q9NXR1	0.0049099582247436
P05386	P62140	0.0049099558964371
Q96JK4	P83111	0.0049099517054855
Q12926	P04075	0.0049099484458565
Q15025	Q02952	0.0049099465832114
Q9Y2Q3	Q16513	0.0049099447205662
O60353	Q96A33	0.0049099437892436
O15020	Q86XK2	0.0049099433235824
Q9Y4W2	Q6L9W6	0.0049099419265985
Q00059	P21333	0.0049099405296146
338797	P62854	0.0049099400639534
Q8N436	P26583	0.0049099400639534
P0DJI8	P26583	0.0049099400639534
Q16666	P26583	0.0049099400639534
Q9UBM7	Q96RU2	0.0049099377356469
Q9UQ80	P0DJD0	0.0049099372699856
Q6P5R6	Q13618	0.0049099372699856
P25098	P42684	0.0049099354073405
P22607	P38606	0.0049099349416792
O75223	Q96BX8	0.0049099326133728
O00161	Q9UBU9	0.0049099307507276
P35579	Q9NZI7	0.0049099260941147
O14497	Q9Y6E2	0.0049099242314696
Q15428	Q86VM9	0.0049099228344857
P18669	Q86WV6	0.0049099205061793
Q96S55	Q9UKT5	0.004909920040518
Q92734	P20472	0.0049099172465503
Q92540	Q12986	0.004909916780889
Q9BRZ2	Q5PRF9	0.004909916780889
Q9P2D0	Q12986	0.004909916780889
Q9Y6R0	Q96T21	0.004909916780889
P16615	O00238	0.00490991352126
Q49A92	Q14126	0.0049099097959697
P22314	P38432	0.0049099046736955
Q7Z7K6	P04844	0.0049099042080342
Q07108	P50395	0.0049098953604698
Q92947	Q9UK23	0.0049098916351795
Q13573	P41240	0.0049098841845989
P58546	Q9H0W8	0.0049098841845989
Q9BVM2	Q15428	0.0049098841845989
Q13868	Q16740	0.0049098841845989
Q9NRN7	Q17RS7	0.0049098841845989
P55039	O75909	0.0049098841845989
Q9NQ88	O95613	0.0049098841845989
Q9Y6U3	Q86WB0	0.0049098841845989
Q8TF46	Q13619	0.0049098841845989
O60826	Q13242	0.0049098841845989
Q6UVJ0	Q13155	0.0049098841845989
Q12857	Q13492	0.0049098841845989
Q9NTI5	Q86UK7	0.0049098841845989
O95104	P55039	0.0049098841845989
Q969V3	Q7Z478	0.0049098841845989
Q9UL25	Q3B7T1	0.0049098841845989
P39748	Q5HYK7	0.0049098841845989
O14964	Q5JTH9	0.0049098841845989
Q99733	P15170	0.0049098837189376
P01023	Q92614	0.0049098837189376
P14174	P33993	0.0049098809249699
P27708	Q9Y5R2	0.0049098804593086
P62857	Q96T55	0.004909879527986
P62857	Q9BXK5	0.004909879527986
P55265	Q14807	0.0049098790623247
Q9UKB1	Q15545	0.0049098785966634
P62195	Q86VV8	0.0049098785966634
P18085	O75391	0.0049098785966634
Q86VV8	P18085	0.0049098785966634
Q6ZRP7	Q7Z739	0.0049098748713731
Q9Y619	Q9BZH6	0.004909869749099
A0PK11	O95486	0.0049098678864538
Q8NC67	Q5BJF2	0.0049098604358732
Q04637	P62136	0.0049098581075668
Q96N66	O75694	0.0049098576419055
Q9H857	Q5W0B1	0.0049098543822765
P16403	P11166	0.0049098525196313
O43149	Q9Y5X1	0.0049098497256636
Q7L2Z9	P38919	0.004909845534712
Q86SX6	P60891	0.0049098432064056
Q16512	P25685	0.0049098418094217
P50402	Q96AZ1	0.0049098418094217
P15880	Q9BT09	0.0049098399467766
Q9BT09	P49959	0.0049098399467766
Q9H6T3	P30519	0.0049098399467766
P0CG38	Q9BQE3	0.0049098399467766
P16403	Q9H0E2	0.0049098399467766
Q8ND56	Q13501	0.0049098371528089
O00499	Q13017	0.0049098343588411
P08195	Q8WYL5	0.0049098315648734
O94760	P30101	0.004909825976938
Q4G176	O00584	0.0049098227173089
Q6IQ26	Q15366	0.0049098199233412
P17812	O75161	0.0049098189920187
P16435	Q9UBW5	0.0049098175950348
P20585	P61353	0.0049098171293735
P46777	P41223	0.0049098152667284
P62826	P15822	0.0049098138697445
Q07960	Q9Y2P8	0.0049098106101155
Q969W1	P05141	0.004909808281809
Q6N069	Q9H7B4	0.0049098073504865
Q6UXN9	Q9BSU3	0.0049098026938736
A6ND48	Q14103	0.0049097998999059
Q52LA3	Q14103	0.0049097998999059
Q9BQ67	Q6ZQY3	0.0049097994342446
Q9UHD8	Q9HCE1	0.0049097961746156
Q93034	Q9UJL9	0.0049097957089543
Q86T90	Q93034	0.0049097957089543
Q9NY12	O43149	0.0049097924493253
Q13206	Q96S55	0.004909791983664
O75616	Q15020	0.0049097901210188
P63279	Q9UKW6	0.0049097891896963
Q9UIJ7	O60220	0.0049097877927124
P10114	Q9Y295	0.0049097859300673
O00764	P20073	0.0049097836017608
Q96GD4	Q9H0A8	0.0049097812734544
Q8N163	P13995	0.0049097798764705
P50395	Q9Y281	0.0049097761511802
P19387	Q12834	0.0049097761511802
Q92616	107984053	0.0049097761511802
Q12841	Q13885	0.0049097756855189
Q9BQA1	O14498	0.0049097733572125
Q6PF05	Q9BQA1	0.0049097733572125
Q8TF40	Q9BQA1	0.0049097733572125
Q9BQA1	Q6QEF8	0.0049097733572125
Q66K79	Q9BQA1	0.0049097733572125
Q9BQA1	Q9BVH7	0.0049097733572125
Q13477	Q9BQA1	0.0049097733572125
Q13216	Q9BQA1	0.0049097733572125
P04798	Q9BQA1	0.0049097733572125
Q96MN2	Q96EY1	0.0049097714945673
Q6NWY9	Q13247	0.0049097696319222
P26998	P28838	0.0049097687005996
P46013	Q96MW1	0.0049097668379545
Q99460	O43914	0.0049097663722932
Q99460	Q8WWA0	0.0049097663722932
P04632	P31946	0.0049097640439867
Q9NVI1	P09651	0.0049097640439867
Q9Y3T9	Q92878	0.0049097631126642
P78527	Q9HCI5	0.0049097626470029
Q14129	P63104	0.0049097617156803
O96008	Q14318	0.0049097598530352
Q8N8S7	Q14161	0.0049097589217126
Q969S9	P11182	0.00490975799039
Q9UKD2	P50502	0.0049097565934062
Q9ULT8	Q14181	0.0049097533337771
Q9NWV8	Q9H307	0.0049097528681159
Q69YH5	Q9Y314	0.0049097491428256
P05198	Q07157	0.0049097468145191
O00748	P18754	0.004909744951874
Q9UK96	P31153	0.004909744951874
O00217	O00410	0.0049097440205514
Q9Y676	Q96D71	0.0049097435548901
Q562R1	Q9NRL3	0.0049097379669547
O43396	Q9NQ88	0.0049097342416644
O15397	P22102	0.0049097333103418
Q96EI5	Q9UPU7	0.0049097309820353
O95428	P52272	0.0049097272567451
P42785	Q9Y375	0.0049097263254225
Q9UQ35	Q96Q27	0.0049097253940999
Q9Y324	P61604	0.0049097244627773
Q8IWA4	P31939	0.0049097226001322
Q9NZ01	Q92930	0.0049097179435193
O00330	O95789	0.0049097151495516
O95239	Q13625	0.0049097132869064
Q9H813	P61158	0.0049097104929387
P11586	Q9C0F1	0.0049097072333097
Q07666	P22694	0.0049097049050033
Q96A33	O14757	0.0049097035080194
P33947	P50995	0.0049097016453742
P28289	Q2TAA5	0.0049096969887614
P62070	Q6UW78	0.0049096969887614
P78406	Q9UKL0	0.0049096946604549
Q13107	Q96IZ0	0.0049096872098743
Q5T653	Q9UPN3	0.0049096853472292
P55084	P54578	0.0049096820876002
O75127	P12956	0.0049096816219389
Q7Z2K8	Q8WWK9	0.0049096746370196
Q8NBN7	O15427	0.0049096718430519
P40429	Q9Y3B2	0.0049096709117293
Q14126	P49585	0.0049096676521003
Q5T8D3	P46977	0.0049096667207777
Q9Y450	Q86TP1	0.00490966392681
Q6IPW1	Q9UBX3	0.004909660667181
Q96A65	P29692	0.0049096597358584
Q9UBI9	Q9UKM9	0.0049096592701971
Q9UJA5	ENSG00000172660	0.0049096569418907
P35610	P04908	0.0049096564762294
Q9Y2Z4	Q9UPN3	0.0049096550792455
P20930	Q8N163	0.0049096550792455
P78345	P46783	0.0049096522852778
Q9NQC3	Q08AM6	0.0049096499569714
Q8NC51	Q9UEY8	0.0049096480943262
P30153	Q04727	0.0049096480943262
P36969	Q8NC56	0.0049096457660198
Q96G23	Q7L2E3	0.0049096453003585
Q8N2K0	Q7L2E3	0.0049096453003585
P20810	Q69YN2	0.0049096434377133
O75410	O75116	0.0049096420407295
Q8N539	Q13526	0.0049096401780843
O00231	P05783	0.0049096373841166
Q06547	Q9UNE7	0.004909636452794
Q99550	Q14839	0.0049096290022134
P38606	P28838	0.0049096290022134
Q96RE7	P31689	0.0049096271395683
Q04771	Q14204	0.0049096248112618
Q9NRX4	P30040	0.0049096248112618
P48594	P15927	0.0049096215516328
O95478	P61604	0.0049096182920038
Q9P035	Q2KHM9	0.0049096145667135
Q15398	P47914	0.0049096131697297
P61604	Q03431	0.0049096094444394
O95793	O00213	0.0049096066504716
Q5JVF3	Q9Y3C1	0.0049096047878265
O43264	P40763	0.0049096019938588
P61970	P28066	0.004909595940262
Q08257	Q7Z3B4	0.004909595940262
P78330	P84085	0.004909595940262
P40616	Q9BUL8	0.004909595940262
P60660	O00204	0.004909595940262
P43307	Q8TC59	0.0049095950089395
Q6Y7W6	P13498	0.0049095945432782
Q5TC63	Q9NZL4	0.0049095945432782
O75821	Q6IQ49	0.0049095945432782
Q9Y285	O75152	0.0049095936119556
Q9Y2C2	Q96CS3	0.004909579642117
O60830	Q06830	0.0049095768481493
P55735	P13489	0.004909576382488
Q96EE3	Q9BZ76	0.0049095749855041
P46087	Q13501	0.0049095749855041
Q14690	Q9NTI2	0.0049095749855041
P78417	P62263	0.0049095735885202
O94829	Q9UBV8	0.0049095698632299
P14136	O75223	0.0049095693975687
Q96T17	O15371	0.0049095680005848
O00165	Q9UNN8	0.0049095661379396
P49674	Q9Y4F1	0.0049095638096332
Q6IE81	P53992	0.0049095614813268
Q14507	P31939	0.0049095614813268
P49321	Q15061	0.0049095572903752
Q8N0W3	Q9P2E5	0.0049095563590526
P07602	Q96NR8	0.0049095526337623
O14662	Q9NQC3	0.0049095517024397
Q5PSV4	O43290	0.0049095470458269
P21583	P07237	0.0049095470458269
Q15029	Q9NUM3	0.0049095447175204
Q15125	Q96DN5	0.0049095437861979
Q99550	O00264	0.0049095437861979
O14562	Q15738	0.0049095437861979
Q04721	O00358	0.0049095437861979
Q96SB3	P09543	0.0049095405265688
Q13043	Q14691	0.0049095400609076
Q9GZV4	Q9BY44	0.004909539129585
O96015	Q13442	0.0049095381982624
P16930	O94925	0.0049095381982624
Q9Y2L9	Q5JVF3	0.004909535869956
Q03135	P41227	0.0049095312133431
Q96C36	Q9NUQ8	0.0049095256254076
Q9BT43	P50991	0.0049095242284238
P09960	100506688	0.0049095237627625
Q494U1	O94842	0.0049095237627625
Q9NRE2	P17980	0.0049095237627625
O75459	O94842	0.0049095237627625
P09960	P52961	0.0049095237627625
P09960	Q9UKL4	0.0049095237627625
P11586	Q8NAX2	0.0049095237627625
Q14257	P49842	0.0049095237627625
Q6NVV7	P17980	0.0049095237627625
Q13322	P17980	0.0049095237627625
Q9Y6U7	P31150	0.0049095237627625
Q14257	Q00537	0.0049095237627625
O94842	Q8TCP9	0.0049095237627625
Q14257	P05981	0.0049095237627625
Q6UXN9	A1L0T0	0.0049095209687948
Q6UWP8	Q9UN37	0.0049095200374722
P25311	Q9H061	0.0049095200374722
Q05682	Q9UKB1	0.004909514915198
A0AVK6	Q14204	0.0049095130525529
Q86W34	Q96P63	0.00490950839594
P08865	Q15061	0.0049095060676336
Q8IWX8	O95747	0.0049095032736659
Q969Y2	P43243	0.0049095009453594
O15020	Q9BUN8	0.0049095009453594
P05109	Q6P1M9	0.0049095009453594
Q99816	Q15155	0.0049095009453594
P61158	Q9H361	0.0049095004796981
P60953	O75179	0.0049094944261014
Q9HCG7	O15427	0.0049094934947788
P80217	P05091	0.0049094934947788
P07864	O15427	0.0049094934947788
Q8IYL3	O60664	0.0049094916321337
O43684	Q9UG22	0.0049094916321337
O75340	Q9BYV6	0.0049094916321337
Q12950	Q15436	0.0049094916321337
O14979	Q9P2Y4	0.0049094916321337
P15976	O75340	0.0049094916321337
Q8N387	P27816	0.0049094916321337
Q9UNF0	P62750	0.0049094865098595
Q2T9J0	Q9Y230	0.0049094860441982
Q8IZS7	Q15717	0.0049094860441982
Q9BQ67	Q8IW36	0.0049094860441982
Q9BQ67	Q9NQ79	0.0049094860441982
P12955	P60983	0.0049094818532466
O43684	A1L4K1	0.0049094813875854
Q9NPR9	P47756	0.0049094804562628
O43173	P35222	0.0049094785936176
P51572	O60524	0.0049094739370048
Q92667	Q9Y3B9	0.0049094730056822
O75525	O00571	0.0049094720743596
P14174	P52789	0.0049094688147306
Q9H1E5	P17980	0.0049094664864242
Q15042	Q5JVF3	0.0049094664864242
Q9NS86	O15173	0.0049094664864242
O15228	O60664	0.0049094664864242
Q12948	Q5C9Z4	0.0049094664864242
Q8N8S7	Q8IZ83	0.0049094664864242
O75431	Q9BU23	0.0049094664864242
Q8N726	Q9UPU5	0.0049094664864242
Q99871	P15104	0.0049094664864242
O60287	P32189	0.0049094664864242
O75376	O60610	0.004909464623779
Q9H074	O75113	0.004909464623779
102724159	P31153	0.004909464623779
Q96IZ0	Q71DI3	0.004909464623779
P33947	Q9NZL4	0.0049094622954726
Q9BXW7	Q9NZZ3	0.0049094571731984
Q76I76	O60220	0.0049094562418758
Q8IWR0	Q15293	0.0049094534479081
P33527	P17844	0.0049094487912952
O14880	P16401	0.0049094455316662
Q96AE4	Q9Y2R9	0.0049094422720372
P42704	Q6UWN0	0.0049094418063759
O00567	Q9BY67	0.0049094385467469
P63104	Q96BI3	0.0049094380810856
P30044	64940	0.0049094366841018
Q9BSH4	P12931	0.0049094362184405
Q8NFH4	Q9NV96	0.0049094362184405
Q14320	Q7Z406	0.0049094348214566
Q15043	P68371	0.0049094320274889
Q96NY9	P12277	0.0049094255082309
P29966	Q9BX70	0.0049094250425696
P22607	P14859	0.0049094217829406
Q5T9A4	Q8NH05	0.0049094199202954
Q96EX1	P07237	0.0049094199202954
O14957	Q5T9A4	0.0049094199202954
Q2M329	Q96S55	0.0049094138666987
Q9BZV1	P62081	0.0049094129353761
Q75T13	Q13835	0.0049094096757471
P60606	Q9UBS4	0.0049094082787632
Q9UL62	P07900	0.0049094073474407
Q96D53	Q86TS9	0.0049094068817794
P20337	O94832	0.0049094068817794
Q14320	Q9NZ63	0.0049094064161181
Q5T2N8	O15063	0.0049094012938439
Q9UK58	Q9BWF3	0.0049094012938439
Q9Y221	Q8IYD1	0.0049094012938439
Q13177	Q86WP2	0.0049094012938439
Q8NFA0	Q14197	0.0049094012938439
Q7L0Y3	P54219	0.0049094012938439
Q9NP50	Q7L0Y3	0.0049094012938439
O43482	Q14137	0.0049094012938439
Q8TB72	P50502	0.0049093943089246
Q0P5N6	Q9UKV8	0.0049093938432633
Q96N66	P04406	0.0049093910492956
P13929	P31751	0.0049093905836343
P49327	O15084	0.0049093873240053
P02771	Q14204	0.0049093859270215
Q9UBB4	Q14249	0.0049093849956989
O75494	Q96RL1	0.0049093845300376
P55327	Q13423	0.0049093840643763
Q14254	Q8IWZ8	0.0049093766137957
Q7Z5L9	Q53GS9	0.0049093728885054
O43447	P22670	0.0049093728885054
Q9NNW5	P37198	0.0049093724228441
Q5TDH0	P62851	0.0049093719571828
Q8TEM1	Q05586	0.0049093714915215
202134	P60981	0.0049093691632151
Q6PCE3	P42765	0.0049093649722635
Q8N488	P62873	0.004909364040941
P53618	Q9NZH5	0.0049093631096184
P55884	Q96IX5	0.0049093589186668
P09884	P63220	0.0049093584530055
P12236	Q9NRP0	0.0049093575216829
Q96QU6	Q13885	0.0049093575216829
Q8NDV7	Q5VWG9	0.0049093570560216
Q9H0H0	O95147	0.0049093505367636
Q8N3E9	Q02487	0.0049093505367636
Q6UXN9	O75676	0.004909349605441
O43819	Q9BY67	0.0049093486741185
P63173	Q9HAY2	0.0049093449488282
P52294	Q9UK53	0.004909339826554
Q9NYB9	P31947	0.0049093384295701
Q7Z333	Q16543	0.0049093361012637
Q07021	O75069	0.0049093337729573
P11279	P10412	0.0049093305133283
P51688	Q15843	0.004909326788038
Q8NI60	O95476	0.0049093225970864
Q9BZE1	O00459	0.0049093225970864
O95817	P49454	0.0049093193374574
Q14498	P62277	0.0049093170091509
Q6NUI2	O60220	0.0049093151465058
Q14515	Q6L8Q7	0.0049093100242316
Q9NYN1	Q6L8Q7	0.0049093100242316
Q9BPX5	Q9Y287	0.00490930583328
Q9Y294	O43399	0.0049093011766672
Q8N0X7	Q92878	0.0049093002453446
Q5W0V3	P57088	0.0049092997796833
Q15717	Q96T60	0.0049092988483607
P46060	Q9HBF4	0.004909296054393
Q9HC44	P35527	0.0049092951230704
Q9NZ01	O00425	0.0049092923291027
P05023	Q15047	0.0049092886038124
Q13438	P33240	0.0049092886038124
P68871	O75947	0.0049092844128608
O15027	Q96A26	0.004909283015877
Q99755	Q02487	0.0049092825502157
O14556	P52429	0.0049092825502157
P30533	Q5BJH7	0.0049092825502157
Q9NV96	Q08378	0.0049092825502157
P27540	P16885	0.0049092797562479
P19338	P18859	0.0049092741683125
P52630	P17066	0.0049092699773609
Q8N8S7	Q5VT06	0.0049092685803771
Q14247	Q5BKT4	0.0049092681147158
Q13442	O75367	0.0049092671833932
P06576	Q8WUF5	0.0049092667177319
Q9UJU6	Q8IZA0	0.0049092639237642
Q96E52	O43795	0.0049092574045062
P26038	Q53FT3	0.004909255541861
P60983	Q8NHP8	0.004909255541861
P51570	Q15771	0.0049092550761997
Q6UXM1	Q15382	0.0049092541448771
O14732	Q6PI48	0.0049092541448771
Q13683	Q16864	0.0049092541448771
P62942	O96018	0.0049092536792159
P62942	Q8N365	0.0049092536792159
P62942	Q6ZS27	0.0049092536792159
P62942	Q9NTX9	0.0049092536792159
P62942	Q9Y6W6	0.0049092536792159
O95831	O60671	0.0049092513509094
P82673	Q10713	0.0049092480912804
Q659A1	Q04726	0.0049092480912804
O75131	O15173	0.0049092476256191
P08670	O94927	0.0049092471599578
O00443	O15372	0.0049092355184257
Q7L014	Q9UGR2	0.0049092313274741
O43776	P17066	0.0049092289991676
Q99547	P41227	0.0049092289991676
Q9NQX3	Q14166	0.0049092289991676
P13798	P48723	0.004909224808216
Q13247	Q9UNZ5	0.0049092201516032
Q14444	Q9UKL0	0.0049092164263129
Q9BZZ5	Q9NQ48	0.0049092113040387
P14174	O14657	0.0049092108383774
Q14257	Q9NVV0	0.0049092080444097
P46779	Q16822	0.0049092066474258
Q99959	O75044	0.0049092061817646
P51649	Q14195	0.0049092057161033
Q9H9G7	Q96CS4	0.0049091954715549
Q9H9G7	Q9HCJ1	0.0049091954715549
Q9H9G7	343070	0.0049091954715549
O60343	O95425	0.0049091954715549
Q9HC38	Q9Y693	0.0049091912806034
Q9Y6A5	Q13561	0.0049091903492808
O75112	P62280	0.0049091898836195
Q92769	P47710	0.0049091898836195
P62280	Q9H4M3	0.0049091898836195
Q92769	Q96HM7	0.0049091898836195
P60660	Q8N8M0	0.0049091898836195
Q96NR8	Q9P2J5	0.0049091898836195
P62280	P10073	0.0049091898836195
P60660	Q8N0Y5	0.0049091898836195
Q9Y6Q1	Q9P2J5	0.0049091898836195
Q3MII6	O14950	0.0049091898836195
O14950	Q9UNH5	0.0049091898836195
Q9P2J5	Q8NDV1	0.0049091898836195
Q9P2J5	Q9H1J1	0.0049091898836195
Q5T0L3	P62280	0.0049091898836195
Q03431	P62280	0.0049091898836195
P60660	Q2M243	0.0049091898836195
Q8N1F7	O43143	0.0049091884866356
P30084	O15067	0.0049091866239905
Q8N6T3	Q86WR0	0.0049091852270066
O95163	Q8IUR0	0.0049091828987002
Q9UJS0	P40394	0.0049091815017163
P12268	P04792	0.0049091782420873
O75534	Q9UBB9	0.0049091782420873
Q9BTT0	Q8N6M9	0.0049091717228293
O75461	Q86X55	0.00490916473791
Q14676	O60610	0.0049091633409261
Q9NWS0	Q6P3W7	0.004909161478281
Q86WB0	Q14807	0.004909161478281
Q9NUJ3	Q86X29	0.004909161478281
Q8ND24	Q14240	0.0049091605469584
Q9NQ35	O00571	0.0049091600812971
P54725	O43447	0.0049091596156358
Q96GD3	P53396	0.0049091596156358
O75874	6526	0.0049091577529907
Q8WUM4	Q7LC44	0.0049091568216681
Q9Y3M8	Q02978	0.0049091568216681
O75347	Q6P4D5	0.0049091549590229
P27708	Q6PEY1	0.0049091516993939
P06737	Q9Y4P8	0.0049091516993939
1556	Q00610	0.0049091516993939
P27708	Q8N895	0.0049091516993939
O95704	Q9UKF6	0.0049091498367488
Q92797	P41091	0.0049091489054262
P53582	Q9NRY2	0.0049091391265392
P49368	Q9UJX6	0.0049091386608779
P40227	Q9UJX6	0.0049091386608779
P78371	Q9UJX6	0.0049091386608779
Q9UKK3	P09543	0.0049091367982327
P78395	Q9UMX0	0.0049091298133134
Q9P2N5	Q7KZI7	0.004909127485007
Q9NQG5	Q13823	0.0049091270193457
Q96R06	P04899	0.0049091270193457
Q86UG4	P61353	0.0049091237597167
Q7Z614	P51659	0.0049091237597167
P29459	P51659	0.0049091237597167
P55822	P51659	0.0049091237597167
Q9P2J5	Q14653	0.0049091237597167
P62280	Q96T91	0.0049091237597167
P51659	Q8WZ82	0.0049091237597167
Q9P2J5	Q8WWR8	0.0049091237597167
Q8NI17	P62280	0.0049091237597167
Q17RB8	P61353	0.0049091237597167
P50402	O75596	0.0049091237597167
P62277	P43026	0.0049091237597167
P51659	Q8IZU3	0.0049091237597167
P51659	Q15399	0.0049091237597167
400798	P62280	0.0049091237597167
P55285	P50402	0.0049091237597167
P51659	Q9NVV2	0.0049091237597167
P61160	Q14CX5	0.0049091237597167
Q14032	P62277	0.0049091237597167
Q86XK7	P61353	0.0049091237597167
P48745	P62280	0.0049091237597167
Q9UNI1	P62277	0.0049091237597167
P62280	Q8WZ60	0.0049091237597167
P38159	Q5I7T1	0.0049091237597167
P51659	P0CG29	0.0049091237597167
Q92769	P30679	0.0049091237597167
Q96D98	P62280	0.0049091237597167
Q16627	P07910	0.0049091237597167
P61160	P48201	0.0049091237597167
P61160	Q9NSA3	0.0049091237597167
P61160	Q96NA8	0.0049091237597167
Q9BT04	Q9P2J5	0.0049091237597167
P24394	P62277	0.0049091237597167
Q7Z7F0	P51659	0.0049091237597167
Q96NS1	P61353	0.0049091237597167
O43313	P51659	0.0049091237597167
Q6K0P9	P07910	0.0049091237597167
Q9BW66	P62280	0.0049091237597167
Q6ZTR5	P07910	0.0049091237597167
O14950	Q92537	0.0049091237597167
P38159	Q8NCK7	0.0049091237597167
Q8TF40	P50402	0.0049091237597167
Q13562	P62280	0.0049091237597167
Q8TC41	Q9P2J5	0.0049091237597167
Q96F83	P07910	0.0049091237597167
P60660	P11086	0.0049091237597167
Q9Y5E4	Q9Y230	0.0049091237597167
P62280	Q6NXP6	0.0049091237597167
P07910	Q8NEX5	0.0049091237597167
Q86WC6	P38159	0.0049091237597167
O14950	Q9HAH1	0.0049091237597167
P60660	Q96G27	0.0049091237597167
P60660	O75366	0.0049091237597167
O95460	P62277	0.0049091237597167
P62280	Q16288	0.0049091237597167
P61160	Q96L34	0.0049091237597167
Q8IVN3	P61160	0.0049091237597167
P61160	Q96NG3	0.0049091237597167
P61160	P49450	0.0049091237597167
P61160	Q6ZS86	0.0049091237597167
P50402	P35318	0.0049091237597167
P51659	O00421	0.0049091237597167
P38159	Q6PEY0	0.0049091237597167
P38159	Q8NCC5	0.0049091237597167
P38159	O95237	0.0049091237597167
P38159	Q9Y2T6	0.0049091237597167
Q86UX6	P62280	0.0049091237597167
P38159	O75344	0.0049091237597167
Q7Z6I5	P38159	0.0049091237597167
P38159	P13631	0.0049091237597167
P38159	Q9NVL8	0.0049091237597167
Q8WUY3	P51659	0.0049091237597167
Q9P2J5	26223	0.0049091237597167
P34810	P38159	0.0049091237597167
Q5JNZ3	P38159	0.0049091237597167
Q8IWV2	P61353	0.0049091237597167
P62280	Q8N1V2	0.0049091237597167
P10809	Q9UHB6	0.0049091228283941
Q8WUM0	Q9BZR6	0.0049091205000877
404216	Q9Y2I1	0.0049091205000877
Q6DKI7	Q8IXI1	0.0049091205000877
Q8WUM0	P22732	0.0049091205000877
A2RUU4	Q9Y2I1	0.0049091205000877
Q9Y2I1	O75015	0.0049091205000877
Q96CP2	Q9Y266	0.0049091195687651
Q9Y3B8	Q9H074	0.0049091172404587
P55268	Q9BX70	0.0049091172404587
P05091	Q96P11	0.0049091172404587
Q9P0M9	Q99417	0.0049091172404587
P68402	A1X283	0.0049091163091361
Q9UJV9	Q9UHL4	0.0049091107212007
P40123	Q8N1V2	0.0049091088585555
Q96BQ3	3136	0.0049091079272329
Q96RS6	Q6JEL2	0.0049091051332652
Q4G0J3	Q96EI5	0.0049091042019426
P35573	Q58WW2	0.0049091028049588
P98175	Q9H496	0.0049091028049588
P06737	P42167	0.0049090981483459
Q3SY69	Q00839	0.004909096751362
P78344	Q9ULI4	0.0049090958200395
Q9BV57	Q14BN4	0.0049090930260717
O43815	Q9BV57	0.0049090930260717
Q15434	Q8WU90	0.0049090920947492
O43854	O00410	0.0049090916290879
Q96PD6	O00410	0.0049090916290879
P58180	O00410	0.0049090916290879
O75179	Q9Y265	0.0049090888351202
Q9P258	Q8IWV1	0.0049090888351202
Q9UPN4	Q9NVH2	0.004909086972475
Q9Y5R8	Q99714	0.0049090827815234
Q96Q11	O75688	0.0049090757966041
Q9NPQ8	Q9HCN4	0.004909073933959
Q9Y333	Q9BRX5	0.004909073933959
Q9P246	Q96C90	0.0049090692773461
Q9H4G4	Q9NV64	0.0049090678803622
O75165	P04844	0.0049090678803622
Q9Y3E5	P14543	0.0049090678803622
Q96KC8	P51570	0.0049090678803622
P26599	O95450	0.0049090678803622
Q9H3N1	P42338	0.0049090678803622
P32969	Q8WVD3	0.0049090678803622
Q96T17	P06213	0.0049090678803622
Q96CU9	Q86XK2	0.0049090678803622
Q8WUN7	Q9UII2	0.0049090678803622
O75354	P29597	0.0049090678803622
P49674	O43759	0.0049090678803622
Q15293	Q6NT16	0.0049090678803622
Q969V5	Q9BZZ5	0.0049090678803622
P31327	O75352	0.0049090678803622
Q9Y2S7	Q5UCC4	0.0049090678803622
P62072	Q8N8L6	0.0049090678803622
O14734	Q9H4P4	0.0049090678803622
P80723	Q6UWP7	0.0049090678803622
Q96L15	Q92685	0.0049090678803622
Q02218	P42338	0.0049090678803622
Q8N0Z8	Q01650	0.0049090678803622
O75663	Q9Y2S6	0.0049090678803622
Q92733	O94829	0.0049090678803622
Q8IY63	Q5SY16	0.0049090678803622
Q9NZR2	O60814	0.0049090678803622
Q9H0C5	Q9UKT7	0.0049090678803622
Q9H977	Q8TED1	0.0049090678803622
P43251	O76024	0.0049090678803622
Q8NFH5	Q5TAQ9	0.0049090678803622
Q7Z417	O00461	0.0049090678803622
O43709	Q96MU7	0.0049090678803622
P16520	P48637	0.0049090650863945
P22612	P48739	0.0049090650863945
P0DMV9	Q9Y5B9	0.0049090594984591
P26640	O43707	0.0049090571701526
P84098	Q9UM00	0.0049090567044913
Q5VV41	O00116	0.0049090567044913
Q9Y6Y8	O75150	0.0049090534448623
P35354	Q8IWX8	0.0049090511165559
O75175	O00264	0.0049090511165559
O00358	O15498	0.0049090511165559
Q9BY89	O15498	0.0049090511165559
Q9P209	Q9BUP0	0.0049090511165559
Q8WVK7	P60468	0.0049090511165559
Q15477	P04818	0.0049090473912656
P17066	Q8WVY7	0.0049090450629591
P49458	Q9UNS2	0.0049090445972979
P35658	Q6NTF9	0.0049090427346527
P30626	P55789	0.0049090329557657
Q96T37	Q9H1K1	0.0049090324901044
Q96S97	O15405	0.0049090320244431
Q13751	Q9H4G4	0.0049090320244431
Q15021	Q9HCK5	0.0049090320244431
Q8TBM8	3514	0.0049090320244431
P10301	O14981	0.0049090320244431
Q96DZ1	Q15742	0.0049090320244431
Q6NUI2	O75323	0.0049090320244431
P50548	Q08752	0.0049090320244431
Q6AI08	Q9NQB0	0.0049090320244431
Q14683	Q9UPU5	0.0049090310931205
Q04756	P50991	0.004909030161798
Q8NBS9	P48454	0.004909030161798
P33993	Q9P0U4	0.0049090287648141
O75175	P15924	0.0049090231768786
Q9HDC5	Q93009	0.0049090185202658
P86479	P19338	0.0049090161919593
Q8WTS1	P19338	0.0049090161919593
P42263	P19338	0.0049090161919593
Q9BPZ3	Q9Y5B6	0.0049090147949755
O00255	O60333	0.0049090147949755
O15116	Q9GZU8	0.0049090147949755
P06753	Q69YN4	0.0049090147949755
P10515	Q53GS7	0.0049090147949755
Q9Y6W5	O00178	0.0049090147949755
Q12931	Q15121	0.0049090129323303
Q9Y6Y8	Q9NWH9	0.0049090115353465
O15269	P52434	0.0049090110696852
P16333	P53680	0.0049090110696852
P62854	Q9NPJ3	0.0049090073443949
P09429	Q8IWC1	0.0049090050160884
Q14849	P50454	0.0049090031534433
Q6P3W7	P98170	0.0049090017564594
Q96ST8	P46776	0.0049090012907981
Q15435	P50851	0.0049089998938143
Q9BZV1	O60271	0.0049089989624917
P28072	Q9UBX3	0.0049089970998466
Q9GZM8	Q99733	0.0049089905805885
Q9UKB1	Q9BVP2	0.0049089854583144
Q9Y6Y8	Q9C026	0.0049089835956692
Q8N3C0	Q01518	0.0049089821986854
Q8TEY7	Q6ZNB6	0.0049089798703789
Q9NYI0	P83731	0.0049089784733951
Q9NYI0	P46778	0.0049089784733951
P17812	Q14667	0.0049089784733951
Q9NYI0	P22626	0.0049089784733951
Q9BTT0	ENSG00000215472	0.0049089775420725
Q96HS1	Q13705	0.0049089756794273
Q96PY6	Q08752	0.0049089668318629
O14578	Q12906	0.004908965434879
Q96DF8	Q9NVH1	0.0049089631065726
Q92841	Q9BTD8	0.0049089617095887
Q9BW83	Q9NUU7	0.0049089603126049
Q9UJX2	Q14694	0.0049089603126049
Q86WS5	O95433	0.004908958915621
Q96HW7	Q14739	0.0049089547246694
P47755	Q8IYD1	0.0049089547246694
Q9Y2P8	Q9UGP8	0.0049089542590081
Q9BV20	O95352	0.0049089533276855
Q96CU9	Q9H967	0.0049089519307017
P22079	P78406	0.0049089496023952
Q99643	P54136	0.0049089496023952
Q02878	Q6AWC2	0.0049089482054114
P62854	Q5XPI4	0.0049089454114437
Q9BW27	O95789	0.0049089435487985
Q8NBQ5	P48739	0.0049089426174759
Q9BSJ8	Q96EB1	0.0049089407548308
Q99447	Q6ZVM7	0.0049089402891695
Q92600	Q9Y2I1	0.0049089384265244
P49674	P39656	0.0049089337699115
Q9NZ01	Q9BXC9	0.0049089305102825
P61106	Q5RI15	0.0049089272506535
P12036	Q6UW68	0.0049089272506535
Q86T03	Q9H2U1	0.0049089272506535
Q9Y388	P14543	0.0049089272506535
O95229	P21796	0.0049089244566857
P17028	Q9Y2I1	0.0049089244566857
Q9UKU7	54865	0.0049089235253632
Q9H0M0	O60512	0.0049089235253632
O43291	Q70UQ0	0.0049089235253632
Q8NBK3	Q9Y5Z4	0.0049089235253632
Q9UKU7	100101267	0.0049089235253632
Q9BSV6	Q9H0U6	0.0049089235253632
O76075	O60763	0.0049089225940406
Q14126	P48380	0.0049089207313954
Q9Y3Q3	P62258	0.0049089170061051
P61619	Q53H80	0.0049089132808148
P20042	Q96T51	0.0049089058302342
Q9UKJ3	Q9Y3A3	0.0049089058302342
Q5VZ89	Q8WX92	0.0049089058302342
Q96T51	Q7L2H7	0.0049089058302342
Q8WX92	O43379	0.0049089058302342
Q9H0R6	P46778	0.0049089011736214
P49368	Q7L3V2	0.0049089007079601
P78371	O95971	0.0049089007079601
Q6ZNM6	Q07020	0.0049088918603956
P49915	Q5SSJ5	0.0049088913947343
Q9NQX3	P14625	0.0049088895320892
Q15637	P33981	0.0049088890664279
Q8IUF8	P12273	0.0049088797532022
23392	Q9BV29	0.0049088769592344
Q9BTT6	Q9BXP2	0.0049088755622506
Q15468	Q9BSD7	0.0049088736996054
P19387	Q3KQU3	0.0049088736996054
Q6P1L8	O95202	0.0049088718369603
P55010	Q8N8S7	0.0049088718369603
P06702	P12277	0.0049088704399764
Q71DI3	P52907	0.0049088699743151
Q08211	Q15843	0.0049088699743151
P46013	Q15042	0.0049088690429925
Q9UKG1	Q9NZZ3	0.0049088671803474
Q8TEM1	P61587	0.0049088597297668
P49327	P42226	0.0049088597297668
P63241	Q9Y3D5	0.0049088574014604
P61962	Q9Y5Y2	0.0049088564701378
Q15758	Q14566	0.0049088550731539
Q99497	P61081	0.0049088532105088
O00629	Q9Y4P8	0.0049088527448475
Q8WW12	Q96DC7	0.0049088518135249
P08237	Q15436	0.0049088494852185
P12277	P22033	0.004908847156912
Q5SW79	O95197	0.004908843897283
Q9NR31	Q96BD8	0.004908843897283
Q8IZ73	P09661	0.004908843897283
P14324	Q15208	0.004908843897283
P00846	Q86V48	0.004908843897283
Q8N2U0	P09936	0.004908843897283
Q01105	Q9P289	0.004908843897283
Q4AC94	O14737	0.004908843897283
P62304	Q6NUQ4	0.004908843897283
Q96JJ7	Q99961	0.004908843897283
Q9H6T3	O15075	0.004908843897283
O43399	Q5TB80	0.004908843897283
Q8N2U0	Q9NZC7	0.004908843897283
O95721	Q8N2U0	0.004908843897283
A2RUB6	Q5BJF2	0.004908843897283
O94788	Q9P0I2	0.004908843897283
Q5BJF2	O95613	0.004908843897283
Q9NX08	Q5BJF2	0.004908843897283
Q7Z3T8	Q5BJF2	0.004908843897283
Q86X10	P04406	0.004908843897283
Q9BQ39	Q9UBK9	0.004908843897283
A6ND36	Q9UBC2	0.004908843897283
Q9P2S5	Q5BJF2	0.004908843897283
Q8ND83	Q9BVA1	0.004908843897283
Q5VT06	P13796	0.004908843897283
P16403	Q8NBF2	0.004908843897283
P13645	Q96BM9	0.004908843897283
P23381	Q6IQ23	0.004908843897283
P52630	P16403	0.004908843897283
O76021	Q8N2U0	0.004908843897283
O75352	Q9UBC2	0.004908843897283
Q13625	Q9P0I2	0.004908843897283
P08133	P35527	0.004908843897283
Q7Z5L2	P55010	0.004908843897283
O43639	P51148	0.004908843897283
Q68CZ1	O15173	0.004908843897283
Q13416	Q9HCU5	0.004908843897283
Q1MSJ5	Q8N766	0.004908843897283
Q7Z3T8	P04181	0.004908843897283
O15498	Q9ULL1	0.004908843897283
P51003	P05114	0.004908843897283
Q8NFD5	P39656	0.004908843897283
Q13416	P67812	0.004908843897283
Q96N66	Q15019	0.004908843897283
Q9NW82	P39656	0.004908843897283
Q13416	Q15006	0.004908843897283
Q9P1Y5	O15173	0.004908843897283
P35354	P51003	0.004908843897283
P00846	Q7Z478	0.004908843897283
Q8TEP8	Q8TCJ2	0.004908843897283
Q15545	Q9Y3E5	0.004908843897283
Q9Y6M7	Q96BD8	0.004908843897283
O75410	Q9ULL1	0.004908843897283
Q8NEN9	Q09028	0.004908843897283
Q9H0L4	Q15006	0.004908843897283
P00846	Q12800	0.004908843897283
Q8N2U0	P34931	0.004908843897283
P49321	O43166	0.004908843897283
P09493	O95372	0.004908843897283
Q8TEP8	Q9P0I2	0.004908843897283
Q8IZ73	P51571	0.004908843897283
Q92575	Q15008	0.004908843897283
O95292	O94972	0.004908843897283
P51149	O00358	0.004908843897283
Q9NZC7	P22570	0.004908843897283
A6ND36	P30041	0.004908843897283
P08729	O75694	0.004908843897283
Q8TEP8	P13796	0.004908843897283
P61006	O75410	0.004908843897283
P12236	Q86X10	0.004908843897283
Q8N5K1	Q99426	0.004908843897283
P47755	O95864	0.004908843897283
Q8IUZ0	P04439	0.004908843897283
P00846	P33176	0.004908843897283
Q2M1P5	Q15738	0.004908843897283
P51798	O43707	0.004908843897283
P16403	Q99829	0.004908843897283
Q9Y6M7	Q8WVK7	0.004908843897283
Q9UIS9	Q9P0I2	0.004908843897283
O00139	Q9NSB2	0.004908843897283
O00161	Q9UIS9	0.004908843897283
Q9BVA1	O60658	0.004908843897283
P13807	Q9NZC7	0.004908843897283
P35354	Q9UFC0	0.004908843897283
P13807	Q9H2G2	0.004908843897283
P16403	P51151	0.004908843897283
Q15545	Q96BM9	0.004908843897283
P46821	Q9P0I2	0.004908843897283
Q9NSB2	Q8WUY9	0.004908843897283
O14640	Q9ULC4	0.004908843897283
P47755	O00767	0.004908843897283
Q9Y3E5	Q15208	0.004908843897283
Q9BT92	Q8WVM8	0.004908843897283
Q9H6T3	O00400	0.004908843897283
P13807	Q8TC07	0.004908843897283
Q92888	P10412	0.004908843897283
Q9NSB2	Q9BUP0	0.004908843897283
Q9BT92	Q9NSB2	0.004908843897283
Q13416	Q8N5K1	0.004908843897283
O75352	Q6UWU4	0.004908843897283
Q8N5M9	Q92997	0.004908843897283
P16403	Q86X10	0.004908843897283
O94972	Q13642	0.004908843897283
Q9BVA1	A6ND36	0.004908843897283
Q8N726	Q9UQR0	0.004908843897283
Q8IZH2	P54709	0.004908843897283
Q9NVX0	P13796	0.004908843897283
P31323	P35908	0.004908843897283
O75369	Q9NQC8	0.004908843897283
Q5VW38	Q14839	0.004908843897283
P47755	Q8N5M9	0.004908843897283
O14640	O75352	0.004908843897283
P00846	P63010	0.004908843897283
Q641Q2	Q9P0I2	0.004908843897283
P52732	Q9P0I2	0.004908843897283
Q8TAP6	P68431	0.004908843897283
P23634	Q14839	0.004908843897283
O95292	P08729	0.004908843897283
P08754	Q96QV6	0.004908843897283
P53367	Q96M89	0.004908843897283
P35354	P52655	0.004908843897283
Q1MSJ5	P52655	0.004908843897283
P00846	Q96M89	0.004908843897283
P52655	O43303	0.004908843897283
Q15738	Q96M89	0.004908843897283
P08729	Q5SSJ5	0.004908843897283
P22681	P19623	0.004908843897283
Q01105	O95456	0.004908843897283
P68400	Q8N766	0.004908843897283
Q68CZ6	Q9P0I2	0.004908843897283
Q9UK76	Q5TB80	0.004908843897283
Q8N2U0	P35908	0.004908843897283
Q9Y2D8	Q8N766	0.004908843897283
P00846	P05455	0.004908843897283
O75352	Q6ZTW0	0.004908843897283
P68133	Q9NVZ3	0.004908843897283
Q0PNE2	Q8WVM8	0.004908843897283
O43639	P61106	0.004908843897283
Q8WVK7	Q8TCJ2	0.004908843897283
Q9BT25	Q9P0I2	0.004908843897283
Q8N4C6	Q8WUY9	0.004908843897283
Q96MT8	P57088	0.004908843897283
P00846	P61758	0.004908843897283
O14562	Q16795	0.004908843897283
Q13416	Q92575	0.004908843897283
Q9C037	Q15424	0.004908843897283
Q86V48	Q9P0I2	0.004908843897283
Q8IZ73	P25398	0.004908843897283
Q8N2U0	Q96QC0	0.004908843897283
Q8N2U0	Q6ZTW0	0.004908843897283
Q9UNK0	Q8IUZ0	0.004908843897283
Q8IUZ0	O75352	0.004908843897283
Q8N511	O94788	0.004908843897283
Q96CS2	P13796	0.004908843897283
P62304	Q5J8M3	0.004908843897283
Q96JJ7	P62304	0.004908843897283
Q9UKD2	Q969V6	0.004908843897283
P04406	Q8NHM5	0.004908843897283
P63279	Q9P0I2	0.004908843897283
Q96JH7	Q9Y3E5	0.004908843897283
Q8TCJ2	Q9BRX9	0.004908843897283
P00846	Q07157	0.004908843897283
Q9BU23	Q5VT06	0.004908843897283
Q8N2U0	Q16629	0.004908843897283
P61081	Q8WXW3	0.004908843897283
P62304	Q9C0E8	0.004908843897283
Q8N5M9	P84103	0.004908843897283
P61019	Q8IXJ6	0.004908843897283
Q8WXW3	Q5BJF2	0.004908843897283
O43399	O95613	0.004908843897283
P51149	Q8TE02	0.004908843897283
Q96DN5	Q15811	0.004908843897283
P51965	P49753	0.004908843897283
O94788	Q4AC94	0.004908843897283
P00846	Q96BD8	0.004908843897283
Q96KC8	P62304	0.004908843897283
Q8IZ73	Q9NVI7	0.004908843897283
Q5SQN1	Q9Y520	0.004908843897283
P47755	Q6NXT6	0.004908843897283
Q9P0I2	Q12800	0.004908843897283
Q5VT06	Q9P0I2	0.004908843897283
Q9HCH0	Q5BJF2	0.004908843897283
Q92504	Q9UBC2	0.004908843897283
Q8N2U0	Q6FI81	0.004908843897283
Q9C037	Q9UIG0	0.004908843897283
Q9HCH0	Q9Y3B4	0.004908843897283
P00846	Q13596	0.004908843897283
Q5SQN1	Q8IX90	0.004908843897283
Q9BY89	O75352	0.004908843897283
Q5SQN1	P48634	0.004908843897283
Q2KHM9	Q5BJF2	0.004908843897283
Q7Z4H7	Q9P0I2	0.004908843897283
Q641Q2	Q8TCJ2	0.004908843897283
Q9UPS8	Q12800	0.004908843897283
Q9H6T3	O95067	0.004908843897283
P18031	Q96BD8	0.004908843897283
P61962	Q9P0I2	0.004908843897283
Q8TCJ2	P48729	0.004908843897283
Q8WVM8	Q8WXW3	0.004908843897283
P35354	O76003	0.004908843897283
Q01105	P20337	0.004908843897283
Q7Z5L2	Q13509	0.004908843897283
O15498	Q9BRX9	0.004908843897283
Q01105	Q9Y6W5	0.004908843897283
P00846	P61962	0.004908843897283
Q9HCH0	O15173	0.004908843897283
Q8TE02	P04181	0.004908843897283
Q8IW35	P18031	0.004908843897283
Q5VT06	Q8N766	0.004908843897283
A6NKD9	O15498	0.004908843897283
Q8TAP6	O95373	0.004908843897283
P19623	Q9BR77	0.004908843897283
Q8WXW3	Q15738	0.004908843897283
Q13613	P62820	0.004908843897283
Q13416	Q9P0I2	0.004908843897283
Q9Y3E5	Q9UBB9	0.004908843897283
Q2M1P5	O15173	0.004908843897283
P49753	Q9UGP8	0.004908843897283
Q01105	Q96CN9	0.004908843897283
P00846	P48729	0.004908843897283
P30153	A6ND36	0.004908843897283
P49755	Q8WVK7	0.004908843897283
Q01105	Q6PFW1	0.004908843897283
P35354	P29317	0.004908843897283
O75915	Q92625	0.004908843897283
O43639	P62820	0.004908843897283
Q13416	Q15904	0.004908843897283
P52209	Q8WUY9	0.004908843897283
P04406	Q9UBT7	0.004908843897283
Q16850	Q14195	0.004908843897283
Q9Y2D8	Q8TCJ2	0.004908843897283
Q15208	P54709	0.004908843897283
P09493	Q8IZH2	0.004908843897283
Q9Y4F5	Q5BJF2	0.004908843897283
Q9P035	Q6PFW1	0.004908843897283
Q9P035	O60658	0.004908843897283
P11171	Q96E22	0.004908843897283
P42566	Q8TCJ2	0.004908843897283
Q9P035	Q86X10	0.004908843897283
P24666	Q15652	0.004908843897283
P23921	Q6UWU4	0.004908843897283
Q8N2U0	P13645	0.004908843897283
Q9NPJ6	Q5BJF2	0.004908843897283
Q8N2U0	Q8IUZ0	0.004908843897283
Q9Y5B8	O75352	0.004908843897283
P15170	Q9P0I2	0.004908843897283
Q14165	Q9C026	0.004908843897283
P09493	P50747	0.004908843897283
Q7Z3T8	P30101	0.004908843897283
P50747	O75352	0.004908843897283
Q92504	P50747	0.004908843897283
Q6IS14	Q9NPJ6	0.004908843897283
Q8N5M9	Q6ZTW0	0.004908843897283
P05204	O43426	0.004908843897283
Q53EU6	O75367	0.004908843897283
Q9BT92	O75352	0.004908843897283
P52655	Q15738	0.004908843897283
Q8WVK7	Q15125	0.004908843897283
O43402	P11388	0.004908843897283
Q8WXF1	Q8WUD1	0.004908843897283
Q8TCJ2	P47755	0.004908843897283
Q7Z5L2	P17066	0.004908843897283
Q9UKK9	Q99550	0.004908843897283
Q7Z5L2	Q02978	0.004908843897283
P00846	O14531	0.004908843897283
Q7Z5L2	P10599	0.004908843897283
Q7Z5L2	P16403	0.004908843897283
O94927	Q9P0I2	0.004908843897283
Q8IUD2	Q9P0I2	0.004908843897283
O95490	Q8IZH2	0.004908843897283
Q7Z5L2	Q562R1	0.004908843897283
Q8IZ73	P42766	0.004908843897283
Q8IZ73	Q13435	0.004908843897283
P00492	Q8IXJ6	0.004908843897283
Q15058	Q9Y478	0.004908843897283
Q7Z5L2	Q9BQE3	0.004908843897283
Q9UPN4	Q9P0I2	0.004908843897283
Q13416	Q3ZAQ7	0.004908843897283
Q8TBE9	Q9BQE3	0.004908843897283
Q5T5Y3	O75352	0.004908843897283
Q9UPN4	Q8N766	0.004908843897283
Q6P2E9	P00846	0.004908843897283
Q8N5M9	P43487	0.004908843897283
Q3ZAQ7	Q9UK76	0.004908843897283
Q9BSJ8	Q96DN5	0.004908843897283
Q7Z5L2	P04844	0.004908843897283
O43399	Q96DN5	0.004908843897283
A6ND36	Q15019	0.004908843897283
Q04721	Q9NX08	0.004908843897283
P35354	Q92890	0.004908843897283
Q9NQC3	Q49A88	0.004908843897283
Q01105	Q86X10	0.004908843897283
Q8WVK7	Q8N766	0.004908843897283
Q7Z5L2	O00264	0.004908843897283
Q5SQN1	Q13263	0.004908843897283
Q92504	P47755	0.004908843897283
P24390	Q9BR77	0.004908843897283
Q9Y450	Q03252	0.004908843897283
Q9NZJ5	O75367	0.004908843897283
P52655	Q99550	0.004908843897283
Q13263	A6ND36	0.004908843897283
P12268	O75410	0.004908843897283
Q96DN5	Q9Y5M8	0.004908843897283
O95684	Q5BJF2	0.004908843897283
P33992	Q8TBE9	0.004908843897283
Q14157	Q9HC62	0.004908843897283
Q7Z5L2	Q9P035	0.004908843897283
O00139	O15258	0.004908843897283
Q9Y2X3	Q8TBE9	0.004908843897283
P62857	Q8TBE9	0.004908843897283
Q9BSJ8	Q49A88	0.004908843897283
O95684	O75352	0.004908843897283
Q8N766	Q12840	0.004908843897283
Q01105	Q9HCM3	0.004908843897283
Q2M1P5	Q8N766	0.004908843897283
Q2M1P5	Q9BSJ8	0.004908843897283
Q13435	Q9UPS8	0.004908843897283
Q13435	Q9Y679	0.004908843897283
Q9P2N5	O75352	0.004908843897283
P52655	Q8WXW3	0.004908843897283
Q6ZTW0	Q9Y6C9	0.004908843897283
Q9UBK9	Q6ZTW0	0.004908843897283
P35354	P61956	0.004908843897283
Q3ZAQ7	P07195	0.004908843897283
Q7Z5L2	P68371	0.004908843897283
P67812	O14531	0.004908843897283
O15258	Q8IUZ0	0.004908843897283
O75352	Q07157	0.004908843897283
P50225	Q8WZ42	0.004908843897283
Q8IZ73	O00567	0.004908843897283
Q9UQR0	P08754	0.004908843897283
P34931	Q5VTL8	0.004908843897283
Q9H993	P68371	0.004908843897283
Q92504	Q6ZTW0	0.004908843897283
O60658	P34931	0.004908843897283
P23634	Q13263	0.004908843897283
Q99550	Q9P0I2	0.004908843897283
P61289	Q9P0I2	0.004908843897283
Q9UBT7	P34931	0.004908843897283
Q13263	Q6UWP7	0.004908843897283
P36404	P34931	0.004908843897283
Q96C92	Q9P0I2	0.004908843897283
P61981	O75352	0.004908843897283
Q99550	Q8N766	0.004908843897283
Q13416	O75787	0.004908843897283
Q8N2U0	Q9UQR0	0.004908843897283
P00846	O75179	0.004908843897283
Q96QD8	Q8IZH2	0.004908843897283
P22234	A6ND36	0.004908843897283
Q12979	O00264	0.004908843897283
O43402	P61289	0.004908843897283
P29966	Q96EB1	0.004908843897283
O60353	P34931	0.004908843897283
Q9H6F5	P62136	0.0049088392406702
Q9NYB0	Q6DKI1	0.0049088392406702
Q96JJ7	Q13835	0.004908837378025
Q96HQ2	Q16643	0.0049088345840573
Q96HY7	Q16643	0.0049088345840573
O43869	Q16643	0.0049088345840573
Q9BZM3	Q16643	0.0049088345840573
O14603	Q16643	0.0049088345840573
Q8IZI9	Q16643	0.0049088345840573
Q14D04	Q16643	0.0049088345840573
Q8NGC1	Q16643	0.0049088345840573
O75123	Q16643	0.0049088345840573
Q8IWG1	Q16643	0.0049088345840573
Q9Y6U7	Q16643	0.0049088345840573
Q9BT56	Q16643	0.0049088345840573
Q07108	Q16643	0.0049088345840573
O75643	Q9UNK4	0.0049088345840573
O15467	Q16643	0.0049088345840573
P17936	Q16643	0.0049088345840573
Q9UHL3	O75643	0.0049088345840573
Q8IY22	O75643	0.0049088345840573
P48426	Q9UHB9	0.0049088303931057
Q9H936	P55735	0.0049088303931057
Q6UN15	Q6P2E9	0.0049088280647993
P53367	P46776	0.004908824339509
Q9NX58	P23193	0.0049088238738477
O43324	P60174	0.0049088192172348
P31323	P43897	0.0049088182859122
O15405	Q99805	0.0049088168889284
Q9Y5K6	Q9HAU0	0.0049088168889284
Q5SZK8	Q9GZL7	0.0049088168889284
P61962	Q9BRQ6	0.0049088168889284
P56589	P42694	0.0049088168889284
O95782	Q9H501	0.0049088168889284
P20073	Q8TDW7	0.0049088168889284
Q15366	Q6PH81	0.0049088140949606
Q01484	Q9BQG0	0.0049088113009929
P53618	P04818	0.0049088113009929
P63151	O75976	0.0049088089726865
Q9Y4C8	Q99959	0.0049088061787188
Q9Y446	O95373	0.0049088061787188
Q5JRX3	Q9Y5L0	0.0049088061787188
O60573	P00387	0.0049088061787188
Q9NQW7	O43264	0.0049088061787188
Q16222	Q9BS26	0.0049088061787188
Q9NQN1	P18206	0.004908803384751
Q9UJU6	Q01130	0.0049087987281382
P29966	Q658P3	0.0049087982624769
Q9BTE3	Q13509	0.0049087950028479
Q92820	O75306	0.0049087940715253
Q99623	Q9Y6V7	0.0049087940715253
O76075	Q9UJX4	0.0049087931402027
Q15363	P08237	0.0049087912775576
O43678	P49368	0.0049087908118963
Q9NZN8	P07195	0.0049087894149124
P0DPF5	P06737	0.0049087889492511
Q9BS26	O14931	0.0049087889492511
P62906	100506688	0.0049087889492511
Q13547	Q8N5U1	0.0049087889492511
Q13547	Q96HD1	0.0049087889492511
Q13547	Q96NJ5	0.0049087889492511
Q08211	Q9BXR5	0.0049087889492511
Q99873	P53041	0.0049087875522673
O75367	Q96T58	0.0049087856896221
P40763	P39687	0.0049087819643318
Q9GZZ1	Q9UEY8	0.0049087773077189
Q8IW75	Q8IWZ8	0.0049087773077189
Q9NSD9	P19838	0.0049087773077189
Q6PIW4	Q05639	0.0049087773077189
P48507	Q9BVQ7	0.0049087773077189
Q9BVQ7	Q93062	0.0049087773077189
Q01658	Q8NBT2	0.0049087773077189
O15020	O95453	0.0049087759107351
P20042	Q8IWZ8	0.0049087726511061
Q99615	Q8NG31	0.0049087721854448
Q8N6R0	Q7KZF4	0.0049087717197835
Q5T2S8	Q9H6Z4	0.0049087703227996
O95983	P18754	0.0049087703227996
Q9BPZ3	Q9UHI6	0.0049087698571383
Q93008	P18077	0.0049087693914771
P09012	Q9NQG1	0.0049087675288319
Q96S94	P13995	0.0049087665975093
O60264	O00151	0.0049087652005255
O75558	Q9Y295	0.0049087652005255
P26373	O15541	0.0049087605439126
Q8TD16	Q9H444	0.0049087591469287
O75665	Q05519	0.0049087586812675
Q9HCG8	Q9Y2K3	0.004908756352961
Q969M3	Q9Y5J7	0.0049087540246546
P22087	Q6P1M0	0.0049087540246546
O95486	Q86UE4	0.004908753093332
P30837	Q99961	0.0049087461084127
Q14257	Q9P2J5	0.0049087451770901
P17655	Q86XS8	0.0049087447114288
Q99536	Q9Y248	0.0049087447114288
O94979	P62081	0.004908743314445
Q14157	A0MZ66	0.0049087409861385
P62333	Q9UNX4	0.0049087409861385
Q86T90	Q92499	0.0049087372608482
P22102	Q9Y2U8	0.0049087335355579
Q8IZ52	P31946	0.0049087330698966
P61160	P05177	0.0049087274819612
P16949	O15355	0.0049087242223322
P53367	Q14195	0.0049087237566709
P61081	Q96F24	0.0049087228253483
Q8IWT3	P31150	0.0049087214283645
Q96EY4	O95789	0.0049087200313806
P35221	Q9Y4X5	0.0049087200313806
O14796	P62873	0.0049087181687355
P13073	P31751	0.0049087111838161
Q9BZF1	Q92900	0.004908706061542
Q9NVT9	P29144	0.0049087055958807
P14868	O95409	0.0049087046645581
P07948	Q99519	0.0049087037332355
Q9Y3E5	O75976	0.0049087032675743
O15027	P28325	0.004908696282655
P14618	P67775	0.0049086948856711
Q96BY7	O95299	0.0049086883664131
Q96NW4	O00299	0.0049086874350905
P31321	3323	0.0049086874350905
Q9Y224	Q9P2L0	0.0049086874350905
Q8WV22	P40939	0.0049086874350905
Q6IBS0	Q9NUW8	0.0049086874350905
Q9UBQ0	Q6NYC1	0.0049086874350905
Q9ULG1	Q9NPA8	0.0049086874350905
O43657	Q32P28	0.0049086874350905
P40616	Q8IVJ1	0.0049086874350905
Q9NVC3	Q92504	0.0049086874350905
Q49AR2	P53992	0.0049086874350905
Q8IWR1	P40616	0.0049086874350905
Q6P5R6	Q9NTJ4	0.0049086874350905
Q9BXB4	Q9BVG4	0.0049086874350905
P11234	Q96AE4	0.0049086874350905
O00743	Q8WWV3	0.0049086874350905
Q14011	Q9UNN5	0.0049086874350905
O75340	Q9BSI4	0.0049086874350905
Q14159	P78527	0.0049086874350905
P17029	Q9ULT8	0.0049086874350905
Q9HDC9	Q6NXT1	0.0049086874350905
P40616	A8MTT3	0.0049086874350905
100528064	P36551	0.0049086874350905
P18433	P11047	0.0049086874350905
Q6NYC1	Q15121	0.0049086874350905
146923	Q9NQX7	0.0049086874350905
Q15004	Q9NPD3	0.0049086874350905
Q96CB9	Q96AX1	0.0049086874350905
O00764	Q9H115	0.0049086874350905
P07954	Q16774	0.0049086874350905
Q14247	Q6GMV3	0.0049086874350905
Q9H8M2	O15145	0.0049086874350905
Q8IWR1	O75190	0.0049086874350905
O60663	Q13283	0.0049086874350905
Q9UMZ2	Q8NCW5	0.0049086874350905
Q16623	Q9HAV7	0.0049086874350905
Q13838	O95376	0.0049086874350905
P04080	Q96SB8	0.0049086874350905
O15145	Q8IY18	0.0049086874350905
P05204	Q9BSL1	0.0049086874350905
Q49AR2	O00193	0.0049086874350905
Q99418	Q06203	0.0049086874350905
Q09472	Q9UBX3	0.0049086874350905
Q9BVG4	Q96CV9	0.0049086874350905
Q86WT1	Q01081	0.0049086874350905
Q9Y4Z0	P06865	0.0049086874350905
O75340	Q96C24	0.0049086874350905
Q00765	Q9NZZ3	0.0049086855724453
Q96N67	Q01813	0.0049086832441389
P14649	Q9H3Q1	0.0049086790531873
Q9P2R7	P00797	0.0049086767248809
Q02153	P08238	0.0049086762592196
P40616	Q12768	0.0049086692743003
Q9H981	P43246	0.004908668808639
Q9UDY2	P16403	0.0049086678773164
Q14061	Q93034	0.0049086660146713
Q96I24	O95229	0.0049086660146713
Q15365	Q14527	0.0049086646176874
Q15021	P51858	0.0049086646176874
O14734	Q6PCD5	0.0049086627550423
P49589	O00116	0.004908659029752
Q9H2K2	P63167	0.0049086585640907
Q6ZNW5	P40818	0.0049086580984294
O43324	Q14254	0.0049086501821875
P62753	Q96IU4	0.0049086455255746
P10768	Q9P0W2	0.0049086436629295
P05026	Q16696	0.0049086427316069
Q16540	Q00610	0.0049086427316069
Q9UBU8	P29218	0.004908641334623
O43237	O75439	0.0049086366780102
Q9H0A0	Q14195	0.0049086357466876
Q5VUM1	P62820	0.0049086171202361
Q9HCC0	Q9H0B6	0.0049086087383329
Q86T13	Q9BVP2	0.0049086078070104
P13612	Q6PML9	0.0049086036160588
P82909	P41227	0.0049086031503975
Q8IUS5	P50914	0.0049086026847362
Q9HCC0	P29320	0.0049086022190749
P30825	P33316	0.0049086017534136
Q86WA6	Q9UPY8	0.0049086008220911
P06753	Q00987	0.0049085998907685
Q02218	Q96T60	0.004908597562462
Q15424	P18615	0.0049085966311395
Q99871	P42167	0.0049085961654782
Q8WZ42	Q99536	0.0049085952341556
Q9NPD3	P30566	0.0049085933715105
P31930	Q14683	0.0049085933715105
Q9UBC2	Q9Y2X9	0.0049085873179137
Q12906	P30405	0.004908584523946
Q15399	Q9Y5A9	0.004908584523946
Q9H8Y8	P62873	0.0049085840582847
Q9H0D6	P62136	0.0049085835926234
P06280	P08574	0.0049085835926234
Q02790	Q9NQ29	0.0049085831269621
P07237	Q6PEY2	0.0049085807986557
O95373	Q9NSK0	0.0049085784703493
Q13206	Q9H4L7	0.0049085756763815
Q96PK6	Q6ZVM7	0.0049085728824138
Q9NVX2	Q14195	0.0049085696227848
Q92542	Q9NP97	0.0049085663631558
O75935	P12270	0.0049085654318332
O75165	P43490	0.0049085645005106
Q92575	O60763	0.0049085621722042
P29966	Q9UGI8	0.0049085603095591
Q14789	P54652	0.0049085551872849
P13674	Q8NI27	0.0049085533246397
Q96HW7	Q9Y2H6	0.0049085528589785
P00918	Q9Y276	0.0049085514619946
P59998	P13796	0.0049085482023656
Q9Y281	Q9NUX5	0.0049085482023656
P36873	O95168	0.0049085468053817
Q9UKK9	Q9Y289	0.0049085468053817
Q9BZD4	P68036	0.0049085468053817
O95297	O00425	0.0049085468053817
Q13563	O43491	0.0049085468053817
Q9UBX3	P45984	0.0049085468053817
O43865	Q14011	0.0049085468053817
Q9Y2T7	O14828	0.0049085468053817
Q9Y666	Q9UK76	0.0049085468053817
O15127	Q14566	0.0049085468053817
Q9UG63	Q96A19	0.0049085468053817
Q16513	Q9ULF5	0.0049085468053817
P46977	Q9UKG1	0.0049085468053817
Q96MW1	Q8IXM3	0.0049085468053817
P35244	P08559	0.0049085468053817
Q9NTK5	Q96A19	0.0049085468053817
P61088	Q49MG5	0.0049085468053817
O75746	Q9NRN7	0.0049085468053817
Q92621	Q9Y2T7	0.0049085468053817
P52292	Q13563	0.0049085468053817
P24666	Q14689	0.0049085468053817
Q96T17	P05556	0.0049085468053817
O14950	Q9HCM3	0.0049085468053817
Q6P6B1	P84103	0.0049085468053817
Q14696	O00410	0.0049085468053817
P20290	Q9Y2T7	0.0049085468053817
Q9Y5Y0	Q9UK76	0.0049085468053817
Q9NYF8	Q6DKK2	0.0049085468053817
Q9Y6M5	O14950	0.0049085468053817
Q9NXB0	Q92973	0.0049085468053817
P33992	Q9H6E4	0.0049085468053817
Q9Y520	Q96JN8	0.0049085468053817
P52292	P13591	0.0049085468053817
Q9H0X4	P62820	0.0049085468053817
Q14011	Q96HN2	0.0049085468053817
P30049	O75367	0.0049085468053817
Q8IZA0	Q01081	0.0049085468053817
P21796	P21108	0.0049085468053817
P35579	P15260	0.0049085468053817
Q9H6U6	Q14011	0.0049085468053817
Q9H9B4	P21108	0.0049085468053817
P52569	Q01081	0.0049085468053817
O60353	P84996	0.0049085468053817
P00390	A6NKD9	0.0049085468053817
Q9H0B6	P04439	0.0049085468053817
Q14839	Q96FN4	0.0049085468053817
P27695	Q16352	0.0049085468053817
A2RTX5	Q53GQ0	0.0049085468053817
Q9H0X4	P63010	0.0049085468053817
O75475	Q32P51	0.0049085468053817
Q9H1E3	P14406	0.0049085468053817
O95168	Q07157	0.0049085468053817
O43707	Q5EBN2	0.0049085458740592
Q9H9P2	O14654	0.0049085458740592
Q9NP56	P06576	0.0049085458740592
P08670	Q6BDI9	0.0049085458740592
P08670	Q9Y5K1	0.0049085458740592
P52272	Q8TEW8	0.0049085458740592
P08670	152195	0.0049085458740592
P08670	Q5VZQ5	0.0049085458740592
P06576	P57796	0.0049085458740592
Q96PE5	P07384	0.0049085454083979
P01135	Q9Y2G5	0.0049085454083979
Q9NRP2	Q16881	0.0049085454083979
Q8NI60	Q6ZWT7	0.004908544011414
Q9H7D7	Q13428	0.0049085388891398
O60658	P61758	0.0049085360951721
P52732	Q9BW62	0.0049085360951721
P33527	O14744	0.0049085356295108
Q15643	O43813	0.0049085305072367
P01375	Q96AY3	0.0049085305072367
P05408	P13861	0.0049085305072367
Q96CX2	O75069	0.0049085305072367
Q4G0S4	O43813	0.0049085305072367
Q2M3G0	O43813	0.0049085305072367
Q8WUM4	O95760	0.0049085295759141
O75190	Q6UX46	0.0049085295759141
Q86UU5	Q9UQ35	0.0049085295759141
Q02978	P82980	0.0049085295759141
Q9H251	Q8WUM4	0.0049085295759141
Q9BS26	Q2QD12	0.0049085295759141
727956	P61158	0.0049085295759141
A7E2U8	P18621	0.0049085295759141
Q99623	Q96A00	0.0049085295759141
Q08211	284083	0.0049085295759141
Q8TEH3	O75190	0.0049085295759141
Q16666	O75190	0.0049085295759141
P61247	Q5U623	0.0049085295759141
Q8NDW4	P61247	0.0049085295759141
Q8N3H0	P18621	0.0049085295759141
100288778	P61247	0.0049085295759141
Q9BSY9	P62906	0.0049085295759141
P00367	P78540	0.0049085295759141
Q5QJ38	O75190	0.0049085295759141
P0C671	P61158	0.0049085295759141
Q9UQ35	Q9BYE2	0.0049085295759141
Q08211	128872	0.0049085295759141
P04839	O75190	0.0049085295759141
Q8WUM4	Q9BQ08	0.0049085295759141
Q86UC2	P18621	0.0049085295759141
P62249	Q8WUG5	0.0049085295759141
Q8NBJ5	Q9NZL6	0.0049085295759141
Q9H503	Q9BS26	0.0049085295759141
O75426	P18621	0.0049085295759141
Q9BS26	P05187	0.0049085295759141
P62249	Q99807	0.0049085295759141
P62249	Q9ULV1	0.0049085295759141
Q8NBJ5	Q8IUW3	0.0049085295759141
P26718	P61247	0.0049085295759141
Q96QR1	P61247	0.0049085295759141
P62906	O60941	0.0049085295759141
P09493	Q96K75	0.0049085295759141
P62249	P41146	0.0049085295759141
Q5VU69	Q99623	0.0049085295759141
Q8WUM4	Q96KN9	0.0049085295759141
O95715	Q86X55	0.0049085295759141
Q08211	Q70Z35	0.0049085295759141
Q9UQ35	Q92611	0.0049085295759141
P62249	P31268	0.0049085295759141
P31483	Q9Y2U2	0.0049085295759141
Q9ULV5	P62249	0.0049085295759141
Q92932	Q08211	0.0049085295759141
Q9GZZ6	Q96EY1	0.0049085295759141
Q8WY41	P18621	0.0049085295759141
Q9UQ35	A2RU14	0.0049085295759141
Q9BS26	O15455	0.0049085295759141
Q08211	Q9Y2V3	0.0049085295759141
Q8WY41	Q96EY1	0.0049085295759141
P62249	Q14140	0.0049085295759141
P18621	Q9Y4C5	0.0049085295759141
Q8WUM4	O75365	0.0049085295759141
Q9UQ35	Q96PX6	0.0049085295759141
Q5R3F8	Q02978	0.0049085295759141
Q02978	Q6EBC2	0.0049085295759141
P31483	Q9UNK4	0.0049085295759141
P02771	Q96EY1	0.0049085295759141
P06737	Q9NV12	0.0049085295759141
P62249	Q8NH16	0.0049085295759141
Q8NBJ5	P22888	0.0049085295759141
Q12906	P59942	0.0049085295759141
P62249	Q9HCQ7	0.0049085295759141
Q9Y264	P61247	0.0049085295759141
Q96NA2	P18621	0.0049085295759141
P06737	Q9BXJ2	0.0049085295759141
Q8WUM4	Q8WXD0	0.0049085295759141
Q9H8N7	P62249	0.0049085295759141
Q6IC83	O75131	0.0049085295759141
Q96EY1	P02776	0.0049085295759141
P62249	Q58HT5	0.0049085295759141
Q86X55	Q96KN9	0.0049085295759141
Q9BX79	Q86X55	0.0049085295759141
Q15172	P06737	0.0049085295759141
Q96C12	P61247	0.0049085295759141
P62249	Q9UBC7	0.0049085295759141
P31483	Q6PJE2	0.0049085295759141
Q8WUM4	Q9BY64	0.0049085295759141
Q14126	O14894	0.0049085295759141
P09493	Q7Z404	0.0049085295759141
Q96EY1	Q53HI1	0.0049085295759141
Q8NBJ5	Q5VV52	0.0049085295759141
Q14184	Q86X55	0.0049085295759141
P62249	P40197	0.0049085295759141
O60500	Q9BS26	0.0049085295759141
Q8WUM4	Q6IC83	0.0049085295759141
Q9UKN8	Q96PX6	0.0049085295759141
Q02978	280657	0.0049085295759141
P50990	Q9C0I1	0.0049085295759141
A6NC42	P62906	0.0049085295759141
Q8N961	P61247	0.0049085295759141
Q8NBJ5	Q9Y661	0.0049085295759141
Q9UQ35	P19875	0.0049085295759141
Q14126	Q8NBL3	0.0049085295759141
Q9UKN8	Q6PJ21	0.0049085295759141
O75190	Q9H6Q3	0.0049085295759141
Q71RC9	Q9BS26	0.0049085295759141
Q08211	Q08397	0.0049085295759141
Q08211	Q9NSI5	0.0049085295759141
Q96EY1	Q6X9E4	0.0049085295759141
Q5TZ20	O75190	0.0049085295759141
10597	Q08211	0.0049085295759141
P62249	Q8N2F6	0.0049085295759141
Q9UKN8	Q6UXX5	0.0049085295759141
Q9Y3Q4	P18621	0.0049085295759141
Q9H339	O75190	0.0049085295759141
Q96DX8	Q96EY1	0.0049085295759141
P62249	O75888	0.0049085295759141
A8MVS5	Q9BS26	0.0049085295759141
P61247	Q9UNK4	0.0049085295759141
Q14247	Q9UJQ7	0.0049085295759141
Q9ULL4	P18621	0.0049085295759141
P61247	Q8NGT2	0.0049085295759141
O95343	Q9BS26	0.0049085295759141
Q8NBJ5	Q9Y238	0.0049085295759141
Q9UQ35	Q9Y661	0.0049085295759141
Q8WUM4	O15218	0.0049085295759141
Q9HDD0	Q12906	0.0049085295759141
P35913	Q08211	0.0049085295759141
P31483	P56851	0.0049085295759141
Q8IZT8	P61247	0.0049085295759141
Q8NGY5	P61247	0.0049085295759141
Q8NG78	P09493	0.0049085295759141
O75190	Q8IYD9	0.0049085295759141
Q9UQ35	P55774	0.0049085295759141
146880	Q96EY1	0.0049085295759141
Q08211	Q6A555	0.0049085295759141
Q96DX8	P61158	0.0049085295759141
Q8NGE1	O75190	0.0049085295759141
P62249	Q96I13	0.0049085295759141
Q9NZM6	P18621	0.0049085295759141
Q08211	P35070	0.0049085295759141
Q8NBJ5	Q04206	0.0049085295759141
Q5JRM2	P62906	0.0049085295759141
Q8NH59	P61158	0.0049085295759141
Q14126	Q96QV1	0.0049085295759141
Q96EY1	P59826	0.0049085295759141
P19875	P61247	0.0049085295759141
Q9UQ35	Q9HCL2	0.0049085295759141
O75190	O75952	0.0049085295759141
Q8TD33	Q96EY1	0.0049085295759141
Q9UKN8	P21731	0.0049085295759141
Q8WUM4	Q86TB3	0.0049085295759141
Q8WUM4	Q9H999	0.0049085295759141
O75190	Q8NG76	0.0049085295759141
Q12906	P42127	0.0049085295759141
Q9BS26	Q9HAB3	0.0049085295759141
Q9P0N8	P61158	0.0049085295759141
Q96M60	O75190	0.0049085295759141
Q86X55	606553	0.0049085295759141
Q9UQ35	O95711	0.0049085295759141
P09488	P18621	0.0049085295759141
Q9BX74	Q8NBJ5	0.0049085295759141
Q86WU2	P06737	0.0049085295759141
P62249	Q9Y6F1	0.0049085295759141
Q8NEA5	Q96EY1	0.0049085295759141
Q70CQ1	O75190	0.0049085295759141
P06737	Q05084	0.0049085295759141
Q13547	Q96F81	0.0049085295759141
Q14247	Q8WTR8	0.0049085295759141
Q9UQ35	Q8NDW4	0.0049085295759141
Q12906	Q5EBN2	0.0049085295759141
P18621	Q9BXR6	0.0049085295759141
P61158	Q12889	0.0049085295759141
P62906	Q9BXR6	0.0049085295759141
P62249	P43155	0.0049085295759141
P62906	P31513	0.0049085295759141
Q08211	Q7LDG7	0.0049085295759141
Q9UQ35	O15041	0.0049085295759141
Q8NBJ5	P42658	0.0049085295759141
O95528	Q9BS26	0.0049085295759141
O75190	Q02577	0.0049085295759141
284083	P62906	0.0049085295759141
Q9NPR9	O75131	0.0049085295759141
Q3ZCV2	P09493	0.0049085295759141
A6NM11	P18621	0.0049085295759141
Q6NVU6	Q96EY1	0.0049085295759141
Q9P1Q5	O75190	0.0049085295759141
Q13547	Q8N8Q8	0.0049085295759141
O43561	Q99623	0.0049085295759141
Q96PQ0	Q9UKN8	0.0049085295759141
Q02978	P36544	0.0049085295759141
P31483	P11473	0.0049085295759141
Q14126	Q96MK2	0.0049085295759141
P06737	P41159	0.0049085295759141
Q02978	Q01954	0.0049085295759141
Q14126	Q96S07	0.0049085295759141
P62906	Q6UXE8	0.0049085295759141
P62249	Q9GZV3	0.0049085295759141
Q02978	Q02763	0.0049085295759141
Q9H209	P61247	0.0049085295759141
Q12906	Q8NDY6	0.0049085295759141
Q9BQ24	P62906	0.0049085295759141
O60330	Q9BS26	0.0049085295759141
O75190	O14832	0.0049085295759141
Q99708	P18621	0.0049085295759141
Q6ZV73	Q14126	0.0049085295759141
Q8NBJ5	Q9NS28	0.0049085295759141
Q02978	Q9UL42	0.0049085295759141
Q8WUM4	Q8TCB6	0.0049085295759141
O75409	Q8NBJ5	0.0049085295759141
Q9UJQ7	P06737	0.0049085295759141
Q9H1H1	Q9BS26	0.0049085295759141
Q8NBJ5	Q6A555	0.0049085295759141
Q13488	P18621	0.0049085295759141
Q9UQ35	119437	0.0049085295759141
P31483	113157	0.0049085295759141
Q08211	A1L4L8	0.0049085295759141
Q6UXH0	P62249	0.0049085295759141
Q9UHL3	Q08211	0.0049085295759141
Q6UXI9	O75131	0.0049085295759141
Q08211	O00270	0.0049085295759141
Q14126	Q16890	0.0049085295759141
Q14247	Q8N386	0.0049085295759141
O75190	A8MW92	0.0049085295759141
Q9NYN1	Q08211	0.0049085295759141
O75190	Q6P050	0.0049085295759141
Q9UKF5	Q96EY1	0.0049085295759141
P09493	Q8IYF1	0.0049085295759141
Q09428	P18621	0.0049085295759141
P26951	Q86X55	0.0049085295759141
P31483	P01308	0.0049085295759141
Q14247	388965	0.0049085295759141
Q9BS26	Q14210	0.0049085295759141
Q9UQ35	P26367	0.0049085295759141
P62249	Q14549	0.0049085295759141
P40238	O75190	0.0049085295759141
Q8WUM4	Q86SQ6	0.0049085295759141
Q14247	Q9UL58	0.0049085295759141
O43612	P61247	0.0049085295759141
Q3B8N2	O75190	0.0049085295759141
Q9UQ35	Q4VXA5	0.0049085295759141
Q5VXM1	Q86X55	0.0049085295759141
Q8NHW4	Q14126	0.0049085295759141
O00270	P61158	0.0049085295759141
Q9UQ35	Q3MJ13	0.0049085295759141
P09493	Q9ULQ0	0.0049085295759141
Q9BS26	A6NKD2	0.0049085295759141
Q9HB20	P18621	0.0049085295759141
O75190	Q92481	0.0049085295759141
Q9UQ35	Q8N8R5	0.0049085295759141
Q9UQ35	P01308	0.0049085295759141
Q14247	Q69YW2	0.0049085295759141
Q8NBJ5	Q9UPG8	0.0049085295759141
Q08211	Q9UHJ9	0.0049085295759141
Q96EY1	Q14210	0.0049085295759141
Q08211	Q9UIG4	0.0049085295759141
O75190	Q05925	0.0049085295759141
O60806	Q99623	0.0049085295759141
P31483	Q15620	0.0049085295759141
Q6XYB7	Q99623	0.0049085295759141
Q9ULS5	P06737	0.0049085295759141
Q08211	P26951	0.0049085295759141
Q9HBX9	Q8NBJ5	0.0049085295759141
P62249	Q14129	0.0049085295759141
P09493	O43422	0.0049085295759141
Q08211	Q04725	0.0049085295759141
Q86X55	Q8NCY6	0.0049085295759141
Q13547	P07949	0.0049085295759141
Q9BUM1	P61247	0.0049085295759141
Q9NP56	P62906	0.0049085295759141
P62249	Q9NZ20	0.0049085295759141
Q8WUM4	P54821	0.0049085295759141
Q8WUM4	58531	0.0049085295759141
Q5T013	P62906	0.0049085295759141
Q9UQB3	Q86X55	0.0049085295759141
Q9UKX5	Q86X55	0.0049085295759141
Q71RH2	P62249	0.0049085295759141
Q13547	P78552	0.0049085295759141
Q08211	Q9Y2H0	0.0049085295759141
Q8IWU2	O75131	0.0049085295759141
Q9NRJ4	P61158	0.0049085295759141
Q8TBB1	Q96EY1	0.0049085295759141
P62906	Q6PL45	0.0049085295759141
Q86XE3	P18621	0.0049085295759141
Q86T90	Q86X55	0.0049085295759141
Q9UQ35	P24522	0.0049085295759141
Q08211	Q9UIX4	0.0049085295759141
Q8N0Z2	P62906	0.0049085295759141
Q13547	Q14746	0.0049085295759141
Q13547	Q99741	0.0049085295759141
Q8NBJ5	Q9NVQ4	0.0049085295759141
Q08211	Q8N8A8	0.0049085295759141
Q8TC99	P09493	0.0049085295759141
O75190	Q9BXT2	0.0049085295759141
P61247	Q8IYF1	0.0049085295759141
O75190	Q9NTU4	0.0049085295759141
Q8NBJ5	Q5JUR7	0.0049085295759141
Q8NBJ5	Q8N4C9	0.0049085295759141
Q02978	Q99935	0.0049085295759141
Q08211	Q6P2I7	0.0049085295759141
Q13547	P59025	0.0049085295759141
Q9UQ35	Q7Z6R9	0.0049085295759141
Q9UQ35	O60285	0.0049085295759141
Q13322	Q86X55	0.0049085295759141
Q9UQ35	Q9Y4X3	0.0049085295759141
O75190	Q9NZC2	0.0049085295759141
Q9NZK7	P62249	0.0049085295759141
Q9UQ35	Q6UXC1	0.0049085295759141
Q9UJU5	P61247	0.0049085295759141
Q14247	Q9Y5Z6	0.0049085295759141
O75190	Q5FBB7	0.0049085295759141
O75771	Q9BS26	0.0049085295759141
Q5JRM2	P62249	0.0049085295759141
284047	Q96EY1	0.0049085295759141
Q9BV73	P06737	0.0049085295759141
O75952	P18621	0.0049085295759141
P63211	P61247	0.0049085295759141
O75190	55370	0.0049085295759141
Q9UQ35	P19320	0.0049085295759141
Q8WUM4	Q5T686	0.0049085295759141
Q8TCB6	P62249	0.0049085295759141
Q9Y2C5	Q9BS26	0.0049085295759141
Q8WUM4	Q9H5Y7	0.0049085295759141
Q9UBN4	Q14126	0.0049085295759141
P62249	Q4ZHG4	0.0049085295759141
Q08397	P18621	0.0049085295759141
Q9Y2V3	O75190	0.0049085295759141
Q6EBC2	O75131	0.0049085295759141
Q08211	A4FU01	0.0049085295759141
Q8WUM4	P11169	0.0049085295759141
Q8NBJ5	P19320	0.0049085295759141
Q9BYR7	P61247	0.0049085295759141
Q96B18	Q9BS26	0.0049085295759141
P14621	P31483	0.0049085295759141
O75190	P56645	0.0049085295759141
Q9UKN8	Q9H4G1	0.0049085295759141
Q8NBJ5	Q9H2S5	0.0049085295759141
P04733	Q8NBJ5	0.0049085295759141
Q9UKN8	Q9BXC0	0.0049085295759141
O75190	Q8NGF9	0.0049085295759141
Q9UKN8	Q96M63	0.0049085295759141
O75190	P59544	0.0049085295759141
O75170	Q8WX93	0.0049085263162851
Q7L014	P0DMV9	0.0049085244536399
Q9UN37	Q9NXJ5	0.0049085160717368
Q9UN37	P05546	0.0049085160717368
P16152	Q10567	0.0049085160717368
Q9H0M0	Q15125	0.0049085142090916
Q9Y485	Q15642	0.0049085142090916
P61289	Q13185	0.0049085137434303
P30046	O94826	0.00490851001814
P30837	P05198	0.0049085072241723
P68363	Q9Y587	0.004908506758511
Q9BV87	Q9UPQ9	0.0049085058271884
Q86XL3	Q07065	0.0049085030332207
Q15758	Q96IV0	0.0049085016362369
Q9UNM6	Q8TF66	0.004908496979624
P62269	Q9NXR1	0.0049084960483014
Q9Y4L1	Q9UPS8	0.0049084941856563
Q99650	P12270	0.004908493719995
O60701	Q9BXM7	0.0049084913916885
Q03692	Q9BYT8	0.0049084913916885
Q969T9	O60678	0.0049084913916885
P08397	P61024	0.0049084909260272
P09651	Q15070	0.0049084899947047
Q9UN74	Q2TAY7	0.0049084895290434
Q9NQC7	Q7Z3B4	0.0049084885977208
Q6WCQ1	O15235	0.0049084876663982
P25205	Q9NPI6	0.0049084858037531
P38919	P02656	0.0049084764905273
O43837	Q8WUD1	0.0049084755592048
Q13370	Q9NWW5	0.004908472765237
Q8TEM1	M0R2J8	0.0049084722995758
Q8TEM1	A4D2G3	0.0049084722995758
Q14247	O43681	0.0049084709025919
Q9H2H8	O60293	0.0049084704369306
P32969	Q86XX4	0.004908466245979
Q13523	A6NHR9	0.0049084657803177
P40938	Q92917	0.0049084657803177
Q86U86	P52298	0.0049084657803177
Q9Y574	O14925	0.0049084625206887
Q13200	Q9BRD0	0.0049084615893661
Q14376	Q6P1Q9	0.0049084606580436
A6NKD9	Q8IX12	0.0049084555357694
O43379	Q14195	0.0049084550701081
P02794	Q6P3X3	0.0049084546044468
Q9HDC9	Q8IWZ6	0.0049084546044468
Q9BZF1	Q96DF8	0.0049084494821727
P54577	Q5T1C6	0.0049084494821727
Q14161	Q9UMS4	0.0049084494821727
Q8TDM6	Q9P0U3	0.0049084494821727
P07196	O95758	0.0049084494821727
Q92574	Q08J23	0.0049084494821727
P57678	Q14254	0.0049084490165114
P16278	P21796	0.0049084480851888
P67809	Q9BZK7	0.0049084476195275
P09936	Q86YT6	0.0049084438942372
Q6ZT98	P61604	0.0049084411002695
Q5VZ52	P40926	0.0049084411002695
P55290	P05388	0.0049084411002695
Q9NZS2	P05388	0.0049084411002695
P16298	Q01085	0.0049084406346082
P46013	Q8IW75	0.0049084392376244
Q15545	P24666	0.0049084359779953
P10696	P62258	0.0049084359779953
O00358	Q7L2H7	0.0049084317870438
P17096	Q86XE3	0.0049084299243986
Q5T5Y3	P28340	0.0049084294587373
Q12986	Q96PK6	0.004908428993076
P78312	Q96KA5	0.0049084285274147
Q9HBD1	O75396	0.0049084285274147
Q9BZP6	Q15008	0.004908425733447
P36578	O75306	0.0049084248021245
Q8ND24	P21912	0.0049084243364632
P61586	Q9UBU9	0.0049084229394793
Q15345	Q69YN2	0.0049084220081567
P37840	Q69YN2	0.0049084220081567
P05023	Q8TDM6	0.0049084201455116
P62857	Q16643	0.004908419214189
Q9P258	O75340	0.0049084117636084
P49642	Q9UBV8	0.0049084057100117
Q9P0J7	P78357	0.0049084047786891
P27635	P55786	0.0049084038473665
P04075	Q9GZU8	0.0049084024503827
Q03393	Q16891	0.0049084024503827
P21583	P18124	0.0049083973281085
Q9Y251	Q9Y265	0.0049083973281085
Q969F2	P18124	0.0049083973281085
P12081	P20645	0.0049083945341408
Q8NB90	Q14192	0.0049083945341408
Q9Y237	Q16891	0.0049083931371569
P13995	Q8WW59	0.0049083912745118
P36873	P46063	0.0049083866178989
Q92734	Q7Z3E5	0.0049083866178989
Q93034	Q9BVK2	0.0049083856865763
P61254	O60812	0.0049083847552537
Q15437	O95429	0.0049083810299634
P61006	Q02790	0.0049083763733506
A8MVW0	P31689	0.0049083740450441
Q96IY1	Q5SRE5	0.0049083726480603
P51805	Q8TAT6	0.00490836892277
P62807	Q15369	0.0049083675257861
Q8WVS4	Q5T8P6	0.0049083572812378
P48730	Q9HCK1	0.0049083572812378
Q9H4I2	P25398	0.0049083544872701
Q9NQC7	Q15007	0.0049083544872701
Q6NXE6	P63167	0.0049083540216088
Q14696	Q05639	0.0049083526246249
Q9UHC7	Q13011	0.0049083521589636
P02794	Q86Y33	0.0049083512276411
P17931	Q9BZI7	0.0049083498306572
Q8NB90	Q9H814	0.0049083498306572
O15020	Q96PV6	0.0049083498306572
Q9BWJ5	Q16880	0.0049083498306572
P04844	Q6PI98	0.0049083488993346
Q8NHP6	P55036	0.004908344708383
Q9NR33	P19388	0.0049083428457379
Q9UMX5	Q9NU23	0.0049083330668509
P01833	P15531	0.004908331669867
P46779	Q5HYA8	0.0049083312042057
P51991	Q68DK7	0.0049083298072218
O43237	O60282	0.0049083293415606
Q99567	Q92552	0.0049083274789154
Q96D98	P62136	0.0049083214253187
Q8TCT7	Q9BRK5	0.0049083209596574
Q15723	Q9Y265	0.0049083204939961
P62263	Q86UW6	0.0049083204939961
Q15637	Q6FI13	0.0049083200283348
Q8NBJ7	Q969F9	0.0049083083868026
P51659	P81605	0.00490830745548
Q8TE02	Q8TDD1	0.0049083051271736
Q9UPW5	Q92616	0.0049083046615123
Q13162	Q96AP0	0.0049083037301898
Q9H9B4	P31949	0.0049083037301898
P51665	Q8WYQ3	0.0049083037301898
P52272	Q96AZ6	0.0049083037301898
P05023	Q8TDB8	0.0049083037301898
P05023	Q4KMG9	0.0049083037301898
O43707	Q7Z2W7	0.0049083037301898
O14654	Q9H1J1	0.0049083037301898
O00459	Q6IAA8	0.0049083000048995
Q9H4P4	P30040	0.0049082986079156
P06280	Q9BUM1	0.0049082986079156
P06280	Q96H20	0.0049082986079156
Q9BXY8	P37802	0.0049082986079156
P08246	P11310	0.0049082986079156
Q9GZN4	Q8IZ52	0.0049082930199801
P08559	Q12906	0.0049082925543189
P61326	P28676	0.0049082916229963
Q8IUD6	O43852	0.0049082916229963
Q96A33	Q99871	0.004908291157335
O75340	O75607	0.0049082883633673
P60983	Q8NF37	0.0049082865007221
Q7Z7H8	Q9UBQ7	0.0049082865007221
P16591	P30085	0.0049082851037383
Q8NBX0	Q9NP97	0.0049082837067544
Q9P258	Q99650	0.0049082837067544
P36578	Q8N3J9	0.004908281378448
Q04724	Q9BRK5	0.0049082799814641
P81877	Q96EY1	0.0049082799814641
Q6SZW1	Q14697	0.0049082799814641
Q15773	Q86VW0	0.0049082799814641
Q15773	Q00537	0.0049082799814641
Q04725	P12235	0.0049082799814641
Q9NR48	Q15291	0.0049082799814641
Q9UNS1	P56381	0.0049082799814641
Q04724	Q9UBS4	0.0049082799814641
Q53H96	Q96CM3	0.0049082799814641
Q9NX14	Q9BYJ1	0.0049082799814641
P49336	Q8TBR7	0.0049082799814641
Q04724	O14734	0.0049082799814641
Q4G148	O00592	0.0049082799814641
Q5SYE7	Q9NZ01	0.0049082799814641
P60763	Q14697	0.0049082799814641
Q86U70	Q96EY1	0.0049082799814641
Q04724	Q9H496	0.0049082799814641
Q8TBR7	P24863	0.0049082799814641
O43823	Q9NTI5	0.0049082748591899
O94842	Q969G3	0.0049082743935287
Q9NWS0	Q4V339	0.0049082715995609
Q96CX2	P10909	0.0049082715995609
Q9P2K3	Q99986	0.0049082646146416
P08670	Q5TCH4	0.0049082632176578
Q6FIF0	P08670	0.0049082632176578
P08670	Q96SW2	0.0049082632176578
Q8N9F7	Q92688	0.0049082608893513
Q02487	P39687	0.00490826042369
Q9UBM7	Q8N1I0	0.0049082594923675
Q8TCG1	Q86UW6	0.0049082590267062
Q9NPE6	Q8N4Q1	0.0049082529731094
Q05925	Q8N4Q1	0.0049082529731094
P62304	Q8N4P3	0.0049082529731094
Q9Y6F7	Q8N4Q1	0.0049082529731094
P62304	O95990	0.0049082529731094
P40238	Q8N4Q1	0.0049082529731094
Q9UKR5	P62304	0.0049082529731094
Q8WYQ4	Q8N4Q1	0.0049082529731094
P62304	Q9Y5T4	0.0049082529731094
Q9UBC3	Q8N4Q1	0.0049082529731094
Q8N859	Q8N4Q1	0.0049082529731094
O75808	Q8N4Q1	0.0049082529731094
O43612	Q8N4Q1	0.0049082529731094
Q02962	Q8N4Q1	0.0049082529731094
P14867	P62304	0.0049082529731094
Q9UBK7	Q8N4Q1	0.0049082529731094
P62304	Q9H903	0.0049082529731094
Q8IUH2	Q8N4Q1	0.0049082529731094
Q5SQ64	Q8N4Q1	0.0049082529731094
Q96DP5	Q8N4Q1	0.0049082529731094
Q96RI9	Q8N4Q1	0.0049082529731094
Q8IZ57	Q8N4Q1	0.0049082529731094
Q9H313	Q8N4Q1	0.0049082529731094
Q5BKY1	Q8N4Q1	0.0049082529731094
Q9H6Q3	Q8N4Q1	0.0049082529731094
Q9UHB4	Q8N4Q1	0.0049082529731094
O14929	Q9UBD5	0.0049082497134804
Q86X55	Q86VS8	0.0049082492478191
Q96CS2	O95372	0.0049082450568675
A7E2V4	P09651	0.0049082445912063
P36957	Q96T21	0.0049082445912063
Q99871	O75616	0.0049082436598837
A6NFQ2	P61923	0.0049082436598837
P07225	Q6NSJ2	0.0049082436598837
Q15004	Q8IV08	0.0049082436598837
Q9UP95	Q9Y512	0.0049082436598837
Q9P2J3	Q12933	0.0049082436598837
Q0D2I5	Q9Y3D0	0.0049082436598837
Q71UM5	P21108	0.0049082436598837
P36969	Q9Y2V7	0.0049082436598837
Q9P2N7	Q14008	0.0049082436598837
A6NHL2	Q5VSG8	0.0049082436598837
Q96DG6	Q9Y5X3	0.0049082436598837
Q9NZW5	Q9H1K4	0.0049082436598837
O43242	Q9H813	0.0049082436598837
P17677	P31040	0.0049082436598837
Q15554	P11717	0.0049082436598837
Q6ZRP7	Q9NXR7	0.0049082436598837
Q5QP82	Q8TDW7	0.0049082436598837
Q9BPX5	O95777	0.0049082436598837
P61088	Q9NRU3	0.0049082436598837
Q9NWQ8	P51665	0.0049082436598837
Q68E01	P23919	0.0049082436598837
Q8WY07	O00299	0.0049082436598837
Q9Y237	Q9NX70	0.0049082436598837
Q12841	P62306	0.0049082436598837
Q13263	Q9BW61	0.0049082436598837
Q8N0Y2	Q99567	0.0049082436598837
Q9BQA1	Q9UQ49	0.0049082436598837
P55854	Q969Q0	0.0049082436598837
Q9H9V9	Q5SRE5	0.0049082436598837
Q92734	Q02447	0.0049082436598837
O75880	Q12948	0.0049082436598837
Q9NRZ9	P11279	0.0049082436598837
P41229	O14734	0.0049082436598837
Q6W2J9	Q99519	0.0049082436598837
Q8NBQ5	P49356	0.0049082436598837
Q09328	O00232	0.0049082436598837
P12109	P50748	0.0049082436598837
P20073	Q8N302	0.0049082436598837
O60266	Q9UDR5	0.0049082436598837
Q8N584	P54578	0.0049082427285611
P04818	Q01650	0.0049082413315773
O95972	P15531	0.0049082399345934
P78527	Q96NA8	0.0049082394689321
O75381	Q0JRZ9	0.0049082394689321
Q9Y5K6	Q70E73	0.0049082385376095
O15212	P68133	0.0049082385376095
Q14978	O43847	0.004908237606287
O94788	O43765	0.0049082245677709
P60866	Q9HBR0	0.0049082217738032
Q9P035	P04632	0.0049082217738032
Q8N7H5	Q9C0B7	0.004908219911158
P06213	Q9H910	0.0049082194454967
O95502	P26006	0.0049082171171903
P11717	O43759	0.0049082152545452
O95169	Q8NCW5	0.0049082152545452
Q96D09	P40227	0.0049082143232226
Q86TX2	P49411	0.0049082124605774
P12270	Q96HP4	0.0049082105979323
Q9HAF1	O94826	0.004908210132271
Q8N468	P84090	0.0049082096666097
Q9BXL8	P84090	0.0049082096666097
P09525	P62873	0.0049082059413194
P37837	O43175	0.004908203613013
Q7Z7K6	P57678	0.0049082022160291
Q9NUW8	Q6XQN6	0.004908200353384
P47710	P27824	0.0049081938341259
Q04695	Q9Y6K0	0.0049081915058195
Q9Y2P8	Q8NBQ5	0.0049081835895776
P49790	P06028	0.0049081831239163
O75306	Q9NY99	0.0049081831239163
P49790	Q7Z6I8	0.0049081831239163
O75306	80099	0.0049081831239163
O75306	Q5T6F0	0.0049081831239163
P49790	10141	0.0049081831239163
Q13572	Q9BV86	0.0049081831239163
P49790	P57771	0.0049081831239163
O75306	Q9Y5E4	0.0049081821925938
P83111	Q96PC5	0.0049081817269325
Q96PH1	P53985	0.0049081812612712
Q9P2T1	Q9NZ01	0.0049081812612712
Q12959	P15170	0.0049081784673035
P49840	Q6NVY1	0.0049081784673035
P23284	P09936	0.0049081766046583
P09104	Q96RU2	0.0049081766046583
Q9NYL9	P49006	0.0049081747420132
P09497	Q7Z3D6	0.004908172879368
Q8N0Z3	Q7L576	0.0049081719480454
Q7Z5K2	P05114	0.0049081719480454
Q9UKK9	102724985	0.0049081719480454
Q8TBE9	Q9NUQ3	0.0049081719480454
O43396	Q16566	0.0049081719480454
P52655	Q96HY6	0.0049081719480454
Q8WVJ2	Q9NYZ3	0.0049081719480454
Q9NWT8	O95684	0.0049081719480454
O95817	O94986	0.0049081719480454
Q49A88	O14524	0.0049081719480454
Q9BT25	Q8IVF2	0.0049081719480454
Q86WR0	Q9BTX1	0.0049081719480454
P19623	Q9H501	0.0049081719480454
Q8IVF2	Q8IUZ0	0.0049081719480454
Q2YD98	O43396	0.0049081719480454
Q8TCG1	O00399	0.0049081719480454
Q9P2D6	P30419	0.0049081719480454
Q9UNS2	Q9Y2U8	0.0049081719480454
O75410	Q9UPU7	0.0049081719480454
Q9NR46	Q5SQN1	0.0049081719480454
Q5VT52	O75352	0.0049081719480454
P23526	Q9P2D6	0.0049081719480454
Q8IXH7	P40227	0.0049081691540777
Q9NPR9	P15880	0.0049081672914326
Q9NPR9	P62753	0.0049081672914326
Q15047	Q8NHH9	0.0049081668257713
Q14103	Q9NSB4	0.0049081640318036
Q00403	Q6NS38	0.0049081584438681
Q9C0A1	P68032	0.0049081547185778
Q9UBM1	P68032	0.0049081547185778
P68032	Q569H4	0.0049081547185778
Q6P2E9	Q9Y371	0.0049081528559327
P20160	Q9BUJ2	0.0049081444740295
Q96IJ6	P45880	0.0049081430770456
Q9HDC5	O75367	0.0049081360921263
Q5BJH7	Q96FW1	0.0049081346951425
P07858	Q14254	0.0049081328324973
Q8NDN9	Q9UK58	0.0049081305041909
P13798	P19525	0.004908129107207
P31040	P53370	0.0049081272445619
P51957	P39656	0.0049081267789006
O60783	Q16637	0.004908122587949
Q15773	Q9Y255	0.0049081221222877
P52799	Q9H3G5	0.0049081211909651
Q15428	P46087	0.0049081183969974
O00255	Q9NR31	0.0049081183969974
Q96CU9	Q8IWS0	0.0049081183969974
Q9UII4	Q93009	0.0049081174656748
O94822	Q5KU26	0.0049081174656748
O94788	Q6P9A2	0.0049081165343523
Q08211	Q12840	0.0049081137403845
P00390	Q5W0B1	0.0049081123434007
Q9Y5Q8	O75116	0.0049081109464168
Q9UJX2	P12277	0.0049081067554652
Q6UXK5	Q8WVX9	0.0049081067554652
P14416	Q8WVX9	0.0049081067554652
P15514	Q8WVX9	0.0049081067554652
Q96MF2	Q8WVX9	0.0049081067554652
P01568	Q8WVX9	0.0049081067554652
Q49A92	Q8WVX9	0.0049081067554652
Q8N7P1	Q8WVX9	0.0049081067554652
Q3MII6	Q8WVX9	0.0049081067554652
P48595	Q8WVX9	0.0049081067554652
Q8ND24	Q8IUR7	0.0049081058241426
Q9Y4L1	P24468	0.0049081058241426
O94822	Q7Z7L7	0.0049081058241426
P49674	Q9Y3D3	0.0049081058241426
Q8NDV7	Q9H6K4	0.0049081044271588
Q8TCS8	Q9H0N5	0.0049081044271588
Q96DU7	P04350	0.0049081044271588
O95861	O95671	0.0049081044271588
Q08379	Q969F9	0.0049081044271588
Q9GZZ8	Q6FI81	0.0049081044271588
P50148	Q9BQE9	0.0049081044271588
O00139	P00403	0.0049081044271588
Q9NQ84	P63172	0.0049081044271588
Q96Q42	Q6P4A7	0.0049081044271588
P62249	Q7L945	0.0049081044271588
P56192	Q9BXX0	0.0049081044271588
Q96DU7	Q13885	0.0049081044271588
O95470	O60573	0.0049081044271588
Q86YV9	Q9NRR4	0.0049081044271588
P48681	P11441	0.0049081044271588
O75431	P62166	0.0049081044271588
Q9H6K4	Q9UL18	0.0049081044271588
Q9Y3C4	Q9NQR4	0.0049081044271588
O60502	O95749	0.0049081044271588
O15031	Q9BQ15	0.0049081044271588
O94874	Q14554	0.0049081044271588
Q9NQU5	O75083	0.0049081044271588
Q0VDF9	O94826	0.0049081044271588
P09525	Q16875	0.0049081044271588
Q99538	Q7Z7E8	0.0049081044271588
P46781	Q96DU7	0.0049081044271588
Q9Y5U2	Q86WJ1	0.0049081044271588
Q8WTQ1	Q93034	0.0049081044271588
O14641	Q13409	0.0049081044271588
Q8TC07	Q9Y2Z2	0.0049081044271588
Q13740	Q5VWZ2	0.0049081044271588
Q9UK99	Q96JQ0	0.0049081044271588
P42766	Q8IVL5	0.0049081044271588
Q96RF0	Q8TEB1	0.0049081044271588
Q9NXA8	Q8IWV7	0.0049081044271588
Q92598	Q8WVM7	0.0049081044271588
Q9NS00	Q9UBU9	0.0049081044271588
54865	Q9NQZ7	0.0049081044271588
Q8TDZ2	Q7Z7A3	0.0049081044271588
Q2NKJ3	Q96ES6	0.0049081044271588
Q9Y3C4	Q06830	0.0049081044271588
P49674	P01034	0.0049081044271588
Q9C005	P40189	0.0049081044271588
Q8N684	Q00169	0.0049081044271588
Q7Z7E8	O43852	0.0049081044271588
P10515	Q9Y3D7	0.0049081044271588
440519	Q9Y2I1	0.0049081044271588
Q9HCJ0	Q9H6K4	0.0049081044271588
P17040	Q9UBV8	0.0049081044271588
Q6P2E9	P04066	0.0049081044271588
P46778	Q96DU7	0.0049081044271588
Q68CP9	Q8NCD3	0.0049081044271588
Q8WWM7	O14910	0.0049081044271588
Q9UIX4	Q9BRX2	0.0049081044271588
Q9NQU5	P50995	0.0049081044271588
Q9Y2K6	Q9UBV8	0.0049081044271588
Q15573	Q5VZL5	0.0049081044271588
P31483	Q8NB78	0.0049081044271588
P13987	Q06203	0.0049081044271588
O14763	Q9Y6G9	0.0049081044271588
Q6DKK2	Q14671	0.0049081044271588
P50213	Q99613	0.0049081044271588
P22830	Q9GZN8	0.0049081044271588
Q9H813	P60903	0.0049081044271588
P50402	Q8N4A0	0.0049081044271588
Q96DU7	Q9BWF3	0.0049081044271588
O14548	P36542	0.0049081044271588
Q96IJ6	Q9UIV1	0.0049081044271588
P41162	Q709C8	0.0049081044271588
Q10472	P07864	0.0049081044271588
Q9UJ70	Q9UKM9	0.0049081044271588
P18669	Q86SG5	0.0049081044271588
Q9UPT5	Q08209	0.0049081044271588
Q96JK2	Q99700	0.0049081044271588
Q9UBF2	P49754	0.0049081044271588
P46937	P56556	0.0049081044271588
Q92896	Q7Z7N9	0.0049081044271588
P47224	O14929	0.0049081044271588
O75354	P02458	0.0049081044271588
Q96JK2	Q9BTE3	0.0049081044271588
Q8IXB1	Q96JQ0	0.0049081044271588
Q15404	P60903	0.0049081044271588
54865	O75330	0.0049081044271588
Q9NS56	Q96AG4	0.0049081044271588
Q16539	Q9NPI6	0.0049081044271588
Q9UMR5	Q86Y56	0.0049081044271588
Q2TAL5	P09525	0.0049081044271588
A4D1U4	Q03154	0.0049081044271588
Q9P0L0	Q9UM13	0.0049081044271588
Q8TB52	P83876	0.0049081044271588
Q8WUZ0	O15182	0.0049081044271588
Q12996	Q5T750	0.0049081044271588
Q92551	Q16775	0.0049081044271588
Q6P0N0	P19474	0.0049081044271588
P35268	O75192	0.0049081020988523
P21796	Q86VV8	0.0049081016331911
Q15645	O43719	0.0049080997705459
O60739	P43304	0.0049080997705459
Q9BZG8	Q9BRK5	0.004908098373562
Q9H814	P15170	0.0049080946482717
Q9BTU6	Q6P4A7	0.0049080927856266
Q92734	Q8WWZ8	0.004908091854304
P05109	Q93084	0.004908091854304
P31327	O00410	0.0049080858007073
P61769	O00487	0.0049080858007073
Q15021	A6NHR9	0.004908085335046
P20700	P19397	0.0049080839380621
Q7L591	O75369	0.0049080806784331
O75533	Q9NTI2	0.0049080741591751
Q8TAD8	P55735	0.00490807229653
Q8WUF8	Q9H446	0.0049080699682235
P07951	A1KZ92	0.0049080690369009
Q86UA1	P08311	0.0049080681055784
Q92576	Q9UQN3	0.0049080676399171
Q96AZ6	P04908	0.0049080639146268
Q86X45	P04908	0.0049080639146268
Q9NRX3	P04908	0.0049080639146268
A1L4H1	P04908	0.0049080639146268
P04908	Q8N5D6	0.0049080639146268
P20155	P04908	0.0049080639146268
P04908	O00626	0.0049080639146268
O14717	P04908	0.0049080639146268
P50750	Q9UK13	0.0049080639146268
Q9Y330	P04908	0.0049080639146268
P50750	Q16288	0.0049080639146268
P50750	Q9P2K8	0.0049080639146268
Q5W0B7	P04908	0.0049080639146268
Q96QB1	P50750	0.0049080639146268
Q8N6N7	P04908	0.0049080639146268
P18507	P04908	0.0049080639146268
P04908	Q9NTN3	0.0049080639146268
Q86SI9	P04908	0.0049080639146268
Q5RL73	P04908	0.0049080639146268
P04908	Q13303	0.0049080639146268
Q9P296	P04908	0.0049080639146268
P42701	Q00325	0.0049080611206591
Q9Y5N6	P19338	0.0049080606549978
P78362	P51858	0.0049080573953688
Q9NSD9	P35237	0.0049080573953688
O14561	Q96CW1	0.0049080573953688
Q66K74	Q9NXZ2	0.004908054601401
Q9UPN6	Q63ZY3	0.0049080527387559
P13798	Q13315	0.004908051341772
Q9Y5B8	Q8IX90	0.0049080504104495
Q01415	O14618	0.0049080420285463
Q01804	Q13823	0.0049080420285463
Q9NZ32	Q15008	0.0049080341123044
P54727	Q9NZ45	0.0049080341123044
Q9Y587	Q9HC38	0.0049080336466431
Q86UX6	O43795	0.0049080322496593
P09972	Q96T49	0.004908031783998
Q8N726	Q8IW35	0.0049080257304012
P67936	Q96AX1	0.0049080243334174
P42765	Q3MHD2	0.0049080243334174
O43242	Q96JE9	0.0049080224707722
P07195	Q96F45	0.0049080224707722
Q8WXX7	P61981	0.0049080224707722
Q8IWX7	Q9BXS1	0.0049080215394496
P19367	Q9BVK8	0.0049080187454819
P17812	P55822	0.0049080150201916
Q96L46	P21796	0.0049080150201916
Q9UQ35	Q86YC2	0.0049080131575465
Q8N6Y1	P52701	0.0049080126918852
Q9NWM3	Q9Y570	0.00490801082924
O76071	Q15052	0.0049080098979175
O43169	Q9BYD2	0.0049080085009336
P10809	P40337	0.0049080080352723
Q13428	Q14676	0.004908007569611
Q8TF72	P61020	0.0049080019816756
Q9UDW1	Q15428	0.0049080019816756
Q8IZ73	Q96T88	0.0049080019816756
Q96ES7	Q8N766	0.0049080019816756
O00560	P62306	0.004908001050353
Q5JR59	Q08378	0.0049080001190304
Q96EV2	P49321	0.0049079963937401
Q86VW1	Q00610	0.0049079949967563
P22736	Q00610	0.0049079949967563
Q9UHP6	P52272	0.0049079931341111
Q6BDS2	Q5T6F2	0.0049079922027885
Q14532	P55072	0.0049079889431595
O75947	O75400	0.0049079870805144
O00159	Q8N0W7	0.0049079870805144
O00159	Q13191	0.0049079870805144
Q96F86	O00358	0.0049079852178692
Q6V1X1	P50402	0.0049079852178692
Q8TBE9	Q14974	0.0049079838208854
Q9UBF2	O00750	0.0049079838208854
Q8TBE9	P09651	0.0049079838208854
Q9H267	P83731	0.0049079838208854
Q9NU19	Q9NR30	0.0049079838208854
O00750	P09651	0.0049079838208854
Q9NU19	P61313	0.0049079838208854
Q9UBF2	Q8TD31	0.0049079838208854
Q9UBF2	Q9BTE1	0.0049079838208854
Q9H267	Q9NR30	0.0049079838208854
Q9UBF2	Q9NQC8	0.0049079838208854
Q08211	Q8WU20	0.0049079838208854
Q8WU20	Q9Y265	0.0049079838208854
Q9UBF2	O00399	0.0049079838208854
Q08211	O00750	0.0049079838208854
O00750	Q9Y265	0.0049079838208854
Q9UBF2	Q8WU20	0.0049079838208854
Q9NR30	Q96RQ1	0.0049079838208854
Q9UBF2	Q8TBE9	0.0049079838208854
Q9NVZ3	Q9NR30	0.0049079838208854
Q8IX12	Q06546	0.0049079800955951
Q9Y6H1	P31948	0.0049079796299338
O43583	Q53F19	0.0049079768359661
Q96DY2	O14602	0.0049079763703048
Q9Y2X3	Q9UKE5	0.0049079754389822
Q9BXS4	P63000	0.004907973576337
Q8NHS3	Q99623	0.0049079721793532
P10586	Q7Z4H7	0.004907967057079
O75746	Q14161	0.004907967057079
Q12907	P45984	0.004907967057079
Q9BVL4	P36897	0.004907967057079
Q8TEB9	Q99536	0.004907967057079
Q9NZW5	Q9UKV5	0.004907967057079
P63218	O00469	0.004907967057079
Q15293	Q96A54	0.004907967057079
Q8NDZ2	P62995	0.004907967057079
O75312	P30049	0.004907967057079
Q12933	P07948	0.004907967057079
Q86YZ3	Q8NCB2	0.004907967057079
O75746	Q9H2K2	0.004907967057079
Q96C00	P12273	0.004907967057079
P62266	P05496	0.004907967057079
O14773	Q13492	0.004907967057079
P43250	P19367	0.004907967057079
Q5JPH6	Q9Y2X7	0.004907967057079
Q13242	3327	0.004907967057079
P02794	P98172	0.004907967057079
Q14318	A1KZ92	0.004907967057079
P02794	Q7Z7H5	0.004907967057079
P28340	P26440	0.004907967057079
Q9Y296	P14923	0.004907967057079
Q9UKN8	Q5ZPR3	0.004907967057079
P42892	Q9BZK7	0.004907967057079
Q13618	Q2Q1W2	0.004907967057079
P35670	O15382	0.004907967057079
Q9NWS9	P51648	0.004907967057079
Q8TCT0	P19367	0.004907967057079
P05026	Q9C0F1	0.004907967057079
P09668	P19022	0.004907967057079
Q14315	Q14137	0.004907967057079
Q8NDZ2	Q13242	0.004907967057079
Q7Z6Z7	Q9BV40	0.004907967057079
Q13685	Q9Y487	0.004907967057079
Q14315	P78362	0.004907967057079
Q709F0	P10412	0.004907967057079
P82909	Q8N2S1	0.004907967057079
Q9Y296	Q12907	0.004907967057079
Q8N3Y1	O95433	0.004907967057079
P00750	Q16186	0.004907967057079
Q5TDH0	Q9Y2S7	0.004907967057079
O60613	P45984	0.004907967057079
Q8IXQ4	P53041	0.004907967057079
Q13445	Q96EK5	0.004907967057079
Q5VV42	Q8IY63	0.004907967057079
O43505	P07205	0.004907967057079
Q5JTV8	Q9UK73	0.004907967057079
O00443	Q12907	0.004907967057079
Q9BU23	P16035	0.004907967057079
Q9BVL4	Q969V3	0.004907967057079
O75953	Q8NDV7	0.004907967057079
Q99470	P45984	0.004907967057079
Q9Y6D6	Q5SW79	0.004907967057079
Q8N5M1	O95433	0.004907967057079
O43731	Q07954	0.004907967057079
Q86YD1	P17980	0.004907967057079
Q7L3T8	O60499	0.004907967057079
Q9Y496	P07948	0.004907967057079
Q9H2G4	Q9BRX2	0.004907967057079
P16298	Q12770	0.004907967057079
O43502	Q9UMS0	0.004907967057079
Q9HCM9	Q8NDV7	0.004907967057079
Q9Y4P3	Q13033	0.004907967057079
Q9H3F6	O95396	0.004907967057079
Q8NDN9	O75110	0.004907967057079
Q15751	Q9H6E4	0.004907967057079
Q9P1Z2	Q7Z6Z7	0.004907967057079
Q03167	Q9BU76	0.004907967057079
Q8N8A6	Q14315	0.004907967057079
O75319	Q8TBR7	0.004907967057079
P55789	P16035	0.004907967057079
P04066	Q96ES6	0.004907967057079
Q9BRX8	Q9H6E4	0.004907967057079
Q13643	Q01484	0.004907967057079
P62341	O43709	0.004907967057079
Q14161	P50897	0.004907967057079
P42345	Q07954	0.004907967057079
Q96S55	P49354	0.004907967057079
Q8N8S7	Q9UK22	0.004907967057079
O43709	Q96CS4	0.004907967057079
O14966	P50395	0.004907967057079
Q15629	Q5JTC6	0.004907967057079
Q9NZQ3	Q9UI09	0.004907967057079
Q7Z333	P51572	0.004907967057079
P80723	Q96R06	0.004907967057079
F5GYL9	Q96EK5	0.004907967057079
O95563	Q04837	0.004907967057079
Q9Y496	Q96FN4	0.004907967057079
Q13131	P50897	0.004907967057079
84311	P30154	0.004907967057079
Q9NRZ5	O60749	0.004907967057079
P51957	O60220	0.004907967057079
O75874	Q68D91	0.004907967057079
Q9H2K2	P50897	0.004907967057079
Q8N5M4	O43823	0.004907967057079
Q8NCB2	Q08554	0.004907967057079
P09228	Q14157	0.004907967057079
Q9H9E3	Q13243	0.004907967057079
P09228	Q9H488	0.004907967057079
Q8WUM4	Q11206	0.004907967057079
Q9Y399	Q9H9E3	0.004907967057079
Q15126	Q9NX63	0.004907967057079
Q86UA1	P50443	0.004907967057079
O15460	Q6P1K2	0.004907967057079
O95271	P50897	0.004907967057079
Q9Y5A9	Q9H7X3	0.004907967057079
Q6PCB0	P56134	0.004907967057079
Q9UMX0	P56378	0.004907967057079
P48651	Q9Y3C4	0.004907967057079
Q96HW7	P02794	0.004907967057079
P98173	Q9P253	0.004907967057079
Q5D862	Q68D91	0.004907967057079
Q76I76	Q9UL54	0.004907967057079
Q8IYK4	O15355	0.004907967057079
Q9NVW2	Q9Y508	0.004907967057079
Q92544	Q7Z4H7	0.004907967057079
Q68D91	Q96FN4	0.004907967057079
Q9Y3D3	Q9BZE9	0.004907967057079
Q9P035	Q96DR8	0.004907967057079
Q8N5J2	Q15293	0.004907967057079
Q86UA1	P0C0L4	0.004907967057079
Q76I76	P53803	0.004907967057079
Q9Y608	P08574	0.004907967057079
O60613	O75165	0.004907967057079
Q00587	A1KZ92	0.004907967057079
Q9BXW7	Q9UL42	0.004907967057079
Q9UBC1	P56134	0.004907967057079
O43765	Q9BX95	0.004907967057079
Q8WUM4	Q969Y0	0.004907967057079
Q9BZG8	Q8NBJ7	0.004907967057079
P30532	Q01518	0.004907967057079
Q96FC9	Q9NYL9	0.004907967057079
Q9UNF1	Q9P2K6	0.004907967057079
P53803	O43823	0.004907967057079
Q9H9E3	Q9Y3D9	0.004907967057079
Q16763	Q9UET6	0.004907967057079
Q14155	P50897	0.004907967057079
Q5JTW2	P60903	0.004907967057079
P39880	Q15067	0.004907967057079
P48426	Q9P2E5	0.004907967057079
Q9NXW2	Q9UBC1	0.004907967057079
Q6ZTN6	P23588	0.004907967057079
Q8TEX9	P42765	0.004907967057079
Q9NXS2	O15498	0.004907967057079
Q06203	O60499	0.004907967057079
Q9UBV7	Q9P2I0	0.004907967057079
Q15828	Q9Y2R0	0.004907967057079
Q14CZ7	P53611	0.004907967057079
P13473	Q9Y580	0.004907967057079
O00170	O75467	0.004907967057079
O60664	Q9NW81	0.004907967057079
A5D8V6	O95400	0.004907967057079
Q9HCN8	P45984	0.004907967057079
Q10472	Q9C0F1	0.004907967057079
Q14657	Q8WUD4	0.004907967057079
Q15007	Q9NWM8	0.004907967057079
Q8IYH5	Q9NZQ3	0.004907967057079
Q6IAA8	Q86XL3	0.004907967057079
Q8N0Y2	Q9Y2X3	0.004907967057079
Q3SXY8	Q96PU5	0.004907967057079
Q9BRK5	P45984	0.004907967057079
P39060	Q9ULH0	0.004907967057079
Q93050	Q15018	0.004907967057079
Q9NZW5	Q9Y287	0.004907967057079
Q07954	Q9UPT5	0.004907967057079
O75165	Q13232	0.004907967057079
P28288	Q96DR8	0.004907967057079
Q96JJ7	O60826	0.004907967057079
Q5TAQ9	P45984	0.004907967057079
Q9NZB2	O15350	0.004907967057079
Q12933	Q96S66	0.004907967057079
Q99615	Q9BX10	0.004907967057079
Q8NDF8	Q15018	0.004907967057079
Q9NXS2	Q9BZE9	0.004907967057079
Q96HR8	Q5HYI8	0.004907967057079
Q9BUL9	Q8IXI1	0.004907967057079
Q9UQ80	Q96ET8	0.004907967057079
Q9H9V9	Q8IZV5	0.004907967057079
A6NIH7	Q6NTF9	0.004907967057079
Q9HD47	P56134	0.004907967057079
Q969X5	Q9Y2X7	0.004907967057079
O15514	P86790	0.004907967057079
Q9BZX2	Q9NZW5	0.004907967057079
Q9HD47	P12235	0.004907967057079
P13667	Q96CN4	0.004907967057079
Q8NAF0	P06213	0.004907967057079
O94826	Q8TD31	0.004907967057079
O75746	Q9P000	0.004907967057079
Q76I76	Q6P0N0	0.004907967057079
Q6PJT7	Q9BW61	0.004907967057079
O75529	Q9NZQ3	0.004907967057079
Q86UA1	Q5ZPR3	0.004907967057079
Q9H944	Q14254	0.0049079647287726
Q13418	Q9UPQ0	0.0049079647287726
Q13459	Q8NB46	0.0049079647287726
Q9UQ80	P58317	0.0049079647287726
P50570	Q13642	0.0049079633317887
Q16595	Q96BM9	0.0049079633317887
P00367	Q92466	0.0049079633317887
Q01813	Q9UMY1	0.0049079624004662
Q8NF37	Q96CW1	0.0049079619348049
Q12904	P08237	0.0049079610034823
Q15758	Q99943	0.0049079586751759
Q641Q2	Q9NVI7	0.0049079568125307
Q14254	Q96KA5	0.0049079549498856
Q9H209	P61981	0.004907954018563
P30153	Q07325	0.004907954018563
P61981	P57796	0.004907954018563
Q15622	P61981	0.004907954018563
P09622	Q9UJU3	0.004907954018563
Q5T3F8	P17096	0.0049079479649662
Q99496	Q14126	0.0049079479649662
Q9BVW5	Q6ZVM7	0.0049079465679824
348738	Q00610	0.0049079428426921
Q04721	P12236	0.0049079423770308
O14949	P60174	0.0049079405143857
Q86VR2	Q92945	0.0049079395830631
Q15029	Q07157	0.0049079391174018
Q9NZH8	P62244	0.0049079367890954
Q92696	Q00610	0.0049079339951276
P49458	O15145	0.0049079312011599
O95299	P36952	0.0049079284071922
Q02818	Q96RU3	0.0049079246819019
Q86V21	P51513	0.0049079176969826
Q9H2H8	Q9BRX5	0.0049079172313213
O75131	P36776	0.0049079093150794
O15347	P22413	0.0049079074524343
P36969	P31944	0.0049079074524343
Q13835	P57105	0.0049079074524343
Q9UBQ0	Q07157	0.0049079051241278
Q93008	P48735	0.0049079051241278
Q96HW7	O00303	0.0049079023301601
P10321	Q9Y450	0.0049079009331762
Q9BUT9	P18621	0.0049078995361924
Q9UJC5	P36405	0.0049078967422246
Q9BQ39	P04637	0.0049078851006925
Q17RY0	P52292	0.0049078837037086
Q9UL16	Q9NTM9	0.0049078837037086
P14174	P30279	0.0049078832380473
Q9H772	O60784	0.0049078818410634
Q99832	O43818	0.0049078785814344
Q9NUY8	Q03001	0.0049078781157732
Q6ISU1	P17858	0.0049078767187893
Q93045	P10599	0.0049078767187893
P17858	Q9Y6K1	0.0049078767187893
P37059	Q14697	0.0049078757874667
O43765	Q14118	0.0049078711308538
Q9Y385	Q8NDV7	0.004907863214612
Q9BWJ5	Q13765	0.0049078534357249
O75821	O00410	0.0049078529700636
Q9Y4E8	A0MZ66	0.0049078511074185
Q15459	Q96M27	0.0049078492447733
P12004	A5A3E0	0.0049078473821282
Q96IZ0	P22735	0.0049078436568379
A5YKK6	Q5JTC6	0.0049078431911766
Q9BV20	Q8NG27	0.0049078431911766
P17066	Q16654	0.0049078427255153
P17066	P54315	0.0049078427255153
P17066	P0CK96	0.0049078427255153
Q86X40	P68371	0.0049078427255153
Q9Y3M8	P17066	0.0049078427255153
Q13423	Q01804	0.0049078394658863
P00505	Q8N6R1	0.0049078394658863
P00505	Q6UWP2	0.0049078394658863
P53708	O94855	0.0049078366719186
P04179	P43897	0.0049078352749347
Q86TJ2	Q9UKK9	0.0049078306183218
Q9UKM9	P61218	0.0049078301526606
P62820	Q9Y490	0.0049078278243541
O14735	Q9BRR8	0.0049078264273703
P33993	Q9BWV1	0.0049078254960477
Q9Y496	Q9HC35	0.0049078250303864
Q96KR1	Q07666	0.0049078236334025
Q96G03	P61225	0.0049078222364187
P82673	Q9UJK0	0.0049078199081122
P47224	P23396	0.0049078161828219
P21281	Q14807	0.0049078143201768
Q8WWV3	P53985	0.0049078138545155
O75717	P17812	0.0049078129231929
O95373	P67809	0.0049078110605478
Q7Z589	Q9NVH1	0.0049078091979026
P62987	P54760	0.0049078091979026
Q00577	Q9H2Y7	0.0049078091979026
O76021	Q9P281	0.0049078091979026
Q9P281	Q8TDN6	0.0049078091979026
P62277	Q9Y2I1	0.0049078031443059
Q9NRY4	O43660	0.0049078008159995
Q96RE7	Q9NZI7	0.0049078008159995
Q96T88	Q8TB72	0.0049078008159995
P62491	Q9UHB7	0.0049078008159995
Q9BWU0	P31948	0.0049078008159995
A7KAX9	Q14166	0.0049078008159995
Q96AE7	P00966	0.0049078008159995
P09661	Q9BZV1	0.004907798487693
P27708	Q9C005	0.004907798487693
Q15637	Q9BQI0	0.0049077947624027
Q9UJX2	P27635	0.0049077905714511
Q15417	P11498	0.0049077868461608
P51991	Q9UBK7	0.0049077849835157
Q99717	Q13555	0.0049077845178544
Q8NCQ5	Q8WVM8	0.0049077845178544
Q13404	Q7Z6Z6	0.0049077840521931
P18085	Q9Y2U8	0.004907778929919
Q3ZAQ7	Q9NVI7	0.0049077779985964
Q9Y295	O15144	0.0049077779985964
Q9ULL4	P08238	0.0049077775329351
P23471	P08238	0.0049077775329351
Q9P2K3	P22102	0.0049077766016125
Q14181	P35609	0.0049077766016125
P61019	Q8WU10	0.0049077766016125
P48634	Q13153	0.0049077766016125
Q9Y3D3	Q9UKX7	0.0049077742733061
O43913	Q05193	0.0049077700823545
Q15738	Q9NVH2	0.0049077663570642
O94925	Q6NUK1	0.0049077658914029
Q86X10	P41091	0.0049077603034675
Q9H0D6	Q8NBH2	0.0049077593721449
Q9Y6M4	P04049	0.0049077495932579
P05114	P61158	0.0049077491275966
P17812	P23588	0.0049077440053224
Q92990	Q9UBK8	0.0049077430739998
P62701	P83369	0.0049077412113547
O43318	Q71RC2	0.0049077412113547
Q92804	P60153	0.0049077407456934
Q92804	P30279	0.0049077407456934
Q92804	Q6UWQ5	0.0049077407456934
Q9H1C3	Q92804	0.0049077407456934
Q92804	Q9Y342	0.0049077407456934
O15040	Q92804	0.0049077407456934
Q92804	Q9C0I9	0.0049077407456934
Q13061	O95831	0.0049077393487095
Q9BZ29	P06493	0.0049077342264354
Q9C0D4	P83881	0.0049077328294515
P13807	Q16630	0.0049077328294515
P60981	Q9Y5A7	0.0049077328294515
Q9HC73	O00567	0.0049077230505645
P25205	Q9UQR0	0.0049077188596129
Q9HCC0	P11233	0.0049077169969677
Q15773	P11177	0.0049077114090323
Q13363	Q9UKF6	0.0049077100120484
O00165	Q9UPU7	0.0049077048897743
Q6WCQ1	Q02952	0.004907701164484
P52294	Q53ET0	0.0049076993018388
A2RUG3	P42285	0.004907697904855
P42285	Q9UMX6	0.004907697904855
P28676	P22694	0.0049076969735324
Q9H9J2	Q13151	0.0049076951108872
Q86Y46	P37802	0.0049076923169195
P67936	Q96HC4	0.0049076913855969
Q9P0L0	P82979	0.0049076876603066
Q9UJA5	P18621	0.0049076848663389
Q8N0W3	O15371	0.0049076839350163
P26373	Q15208	0.0049076830036938
Q96A70	P10809	0.0049076830036938
Q02878	Q96D98	0.0049076825380325
Q02878	Q9H3H5	0.0049076825380325
Q02878	Q7Z5H3	0.0049076825380325
O14595	Q15233	0.0049076825380325
Q12888	Q8TDN6	0.0049076797440648
Q9Y5K6	Q86V85	0.0049076783470809
Q8TF76	Q9BVQ7	0.004907670430839
P78527	Q8WVN8	0.004907663911581
Q9C037	Q96I24	0.0049076620489358
P11940	Q9P0U4	0.0049076583236455
P60891	P20340	0.0049076555296778
Q6IBW4	Q9UBE0	0.0049076508730649
O76041	O75340	0.0049076508730649
Q96AE4	O94953	0.0049076438881456
Q96LZ7	P84090	0.0049076424911618
P84090	Q9Y5H6	0.0049076424911618
6953	O00299	0.0049076424911618
Q9Y4L1	Q9BQ70	0.0049076420255005
P00374	Q8IZH2	0.0049076387658715
Q13885	Q64LD2	0.0049076369032263
P31689	Q9H3E2	0.0049076359719038
P05204	O75352	0.0049076359719038
P05386	Q96EA4	0.0049076359719038
Q53FV1	Q15029	0.0049076359719038
P61077	P62136	0.0049076359719038
Q5T5U3	P38432	0.0049076336435973
Q99536	Q8TF66	0.004907633177936
P46063	P62191	0.004907633177936
Q9BWG4	Q00059	0.0049076313152909
O14974	Q5T4S7	0.0049076303839683
P05023	Q9NZC7	0.0049076289869844
Q9H0L4	Q9Y6A5	0.0049076280556619
P04234	P46459	0.004907626658678
P39060	Q9UHB6	0.0049076252616941
Q12905	Q96BX8	0.0049076238647103
Q96BX8	P31943	0.0049076238647103
P84098	Q96BX8	0.0049076238647103
Q7Z4S6	Q07020	0.0049076238647103
Q02543	Q96BX8	0.0049076238647103
Q8WX92	P05783	0.0049076238647103
P16403	Q9H2U2	0.0049076238647103
P61088	P05783	0.0049076238647103
Q07020	Q96BX8	0.0049076238647103
Q9HD26	O43592	0.004907623399049
P07203	Q9NXG2	0.0049076210707426
Q14966	O60841	0.0049076145514845
Q6L8Q7	Q96HE7	0.0049076112918555
P17302	P54886	0.0049076089635491
Q9H5V9	Q13433	0.0049076089635491
Q9Y282	Q12905	0.0049076089635491
P10809	Q15648	0.0049076071009039
Q9NX63	P35908	0.0049076043069362
P46977	Q16555	0.0049076038412749
P14324	O43818	0.0049076029099524
Q9P299	Q9P2J3	0.0049076019786298
O00232	Q9NXF1	0.0049076019786298
Q9P2J3	Q6P050	0.0049076019786298
P29372	Q9H078	0.0049076005816459
Q99550	P27348	0.0049075982533395
Q9P2D0	Q00610	0.0049075898714363
Q9BS26	O14983	0.004907589405775
Q04206	Q6UX04	0.0049075884744524
Q5SW79	Q96DV4	0.0049075880087912
O94973	P51649	0.0049075866118073
Q15428	Q15208	0.004907586146146
Q92896	P33240	0.0049075810238718
Q9BTE3	O60568	0.0049075791612267
P51003	P62308	0.0049075786955654
Q13813	P19387	0.0049075782299041
Q9NVI7	O76031	0.0049075772985816
Q07325	Q15293	0.0049075768329203
P62277	P30405	0.0049075735732913
Q8NDV1	P61088	0.0049075726419687
ENSG00000167674	P62917	0.0049075707793235
P04637	Q3KQU3	0.0049075703136622
Q9P2E3	P27635	0.0049075693823397
Q9HB65	P26640	0.0049075679853558
Q86Y22	P26640	0.0049075679853558
Q8N4N8	P02768	0.0049075679853558
Q9UBP0	P26640	0.0049075679853558
Q96HZ4	P26640	0.0049075679853558
P25090	P26640	0.0049075679853558
P26640	O43934	0.0049075679853558
A6NK59	P26640	0.0049075679853558
Q5JUK2	P26640	0.0049075679853558
Q3SY00	P26640	0.0049075679853558
Q13939	P02768	0.0049075679853558
286103	P26640	0.0049075679853558
Q8IWX5	P26640	0.0049075679853558
P26640	O43889	0.0049075679853558
Q7Z698	P26640	0.0049075679853558
Q12887	P26640	0.0049075679853558
P61328	P26640	0.0049075679853558
Q5T2D2	P26640	0.0049075679853558
P26640	Q9BZY9	0.0049075679853558
P37198	P26012	0.0049075670540332
Q504Q3	Q7Z7L7	0.0049075582064688
P82921	Q9BW92	0.0049075572751462
P63208	P07814	0.0049075558781623
Q14257	Q9ULV4	0.0049075544811785
Q9P0J7	Q7Z4V5	0.004907548893243
Q9NRC1	Q6EMB2	0.0049075474962592
Q9NS86	Q5VT06	0.0049075470305979
Q9UBF2	Q9UGU0	0.0049075442366302
Q01524	P35998	0.0049075433053076
Q9NS26	P35998	0.0049075433053076
Q5H9I0	P50995	0.0049075433053076
Q9NSI5	P41252	0.0049075386486947
Q9H1U4	P41252	0.0049075386486947
Q96PX6	P41252	0.0049075386486947
Q6ZVF9	P41252	0.0049075386486947
Q9BYN7	P41252	0.0049075386486947
Q76LX8	P41252	0.0049075386486947
P41252	Q9NWF9	0.0049075386486947
O60502	P24928	0.0049075377173721
Q9H158	Q9UJV9	0.0049075307324528
Q8N3X1	P17174	0.0049075307324528
Q9Y2S7	P09543	0.0049075298011302
O76021	Q08257	0.0049075260758399
Q01469	P08237	0.0049075260758399
O75683	Q08257	0.0049075260758399
Q9Y6M1	P68032	0.0049075260758399
P05026	Q14690	0.0049075260758399
Q9H7S9	Q8N122	0.0049075256101787
Q9UQ80	P50454	0.0049075251445174
Q9H898	Q14566	0.0049075246788561
P26038	P69849	0.0049075237475335
Q9UPW5	Q9BYJ9	0.0049075237475335
Q9UJX5	P35658	0.0049075237475335
P50225	Q96F86	0.0049075237475335
P11166	Q14BN4	0.0049075232818722
P0C0S5	Q32MZ4	0.0049075214192271
Q15717	Q96HE7	0.0049075209535658
Q4U2R6	O60749	0.0049075190909206
Q8N5L8	Q08188	0.0049075190909206
Q9UKD2	Q9UH03	0.0049075190909206
P51965	Q9BYD1	0.0049075190909206
Q9UJX3	Q7L9L4	0.0049075190909206
Q9BPX3	P53582	0.0049075190909206
Q96QC0	Q6NVY1	0.0049075190909206
O43181	O60763	0.0049075190909206
Q13421	O00267	0.0049075190909206
Q00613	Q13501	0.0049075190909206
O60716	Q8TEL6	0.0049075190909206
O75794	Q96G25	0.0049075190909206
Q15637	Q92993	0.0049075190909206
O75818	Q96FW1	0.0049075190909206
O75794	Q15528	0.0049075190909206
Q9C0C9	Q70UQ0	0.0049075190909206
Q53GQ0	Q8N9B5	0.0049075190909206
P31483	P52789	0.0049075176939368
Q6UVY6	P49588	0.0049075162969529
Q9Y2W1	P09496	0.0049075153656303
Q9Y2R0	Q99536	0.0049075102433562
Q7Z3K3	O43379	0.0049075097776949
O60443	Q06210	0.0049075088463723
Q9NSE2	Q9P2R7	0.0049075079150497
O43402	Q96K37	0.0049075065180659
O43638	Q9Y3Z3	0.0049075037240982
Q9NY27	Q14839	0.0049075023271143
Q9BXS5	O14949	0.0049075004644691
Q9C0B7	Q5T011	0.0049075004644691
Q9ULE6	Q9UBF2	0.0049074999988079
Q15365	Q6VY07	0.0049074962735176
Q9Y224	Q9NR09	0.004907492082566
Q6IAA8	P55769	0.004907492082566
Q9GZU0	Q9NYL9	0.0049074911512434
Q9BQ52	P57678	0.0049074883572757
Q9BV86	O43660	0.0049074841663241
P78371	Q9H074	0.0049074827693402
Q71DI3	O15173	0.0049074823036789
Q12873	107984053	0.0049074818380177
Q9H6F5	P54198	0.0049074771814048
Q99848	Q6ZTW0	0.0049074753187596
P30085	P43251	0.004907471127808
Q96FJ2	Q9BRL6	0.0049074701964855
P07355	Q68D10	0.0049074697308242
A5YKK6	Q9H4B6	0.004907467868179
P78536	Q9P2E9	0.0049074674025177
O96008	Q9Y4J8	0.0049074641428887
P05023	O95613	0.0049074622802436
P60468	Q6NTF9	0.0049074576236307
Q99622	Q15811	0.0049074566923081
Q9HC52	Q9BRT6	0.0049074552953243
O94888	P04844	0.0049074525013566
P33316	Q8IX12	0.004907451570034
Q93034	Q9NUQ8	0.0049074506387114
P62987	Q9Y2Z2	0.0049074501730501
P52948	Q9NWY4	0.0049074459820985
O75771	Q9P003	0.0049074459820985
P06454	Q96CM3	0.004907445050776
P08922	Q9NRN7	0.0049074445851147
O95340	O75439	0.0049074436537921
Q7Z2K8	Q05519	0.0049074413254857
Q8IV20	P60174	0.0049074403941631
P49756	Q9Y266	0.0049074389971792
P14868	Q6I9Y2	0.0049074366688728
Q96EZ4	P07951	0.0049074348062276
Q16586	Q13838	0.0049074348062276
P07951	Q86UB9	0.0049074348062276
Q96S55	O43914	0.0049074348062276
P25685	Q16384	0.0049074348062276
Q96S55	A6NCF5	0.0049074348062276
P98095	Q9P2I0	0.0049074348062276
Q13838	O95843	0.0049074348062276
Q5VX52	Q5SSJ5	0.0049074348062276
408029	P22223	0.0049074348062276
A5PLN9	P25685	0.0049074348062276
Q5GH73	P39656	0.0049074348062276
Q9H596	P25685	0.0049074348062276
P07951	Q9BRP0	0.0049074348062276
Q13838	Q9BZP6	0.0049074348062276
O15482	Q9Y6M1	0.0049074348062276
O15294	P50281	0.0049074348062276
Q8WV35	Q13838	0.0049074348062276
Q8IUQ4	Q13838	0.0049074348062276
O15198	P07951	0.0049074348062276
Q7Z5A9	Q96S55	0.0049074348062276
P07951	O95868	0.0049074348062276
Q9HCN8	Q9H5X1	0.0049074348062276
Q9NXL2	Q5SSJ5	0.0049074348062276
O14593	Q5SSJ5	0.0049074348062276
Q8WWA0	Q9P2I0	0.0049074348062276
P07951	Q8N806	0.0049074348062276
P56937	Q9NYL9	0.0049074348062276
P51665	Q12918	0.0049074348062276
O43924	Q99733	0.0049074348062276
P06850	P22223	0.0049074348062276
Q9BXG8	Q13838	0.0049074348062276
Q13838	Q9NVV9	0.0049074348062276
P56282	Q99733	0.0049074348062276
Q9HCN8	Q96AZ1	0.0049074348062276
Q13838	Q9NV12	0.0049074348062276
O15229	P04844	0.0049074348062276
P51665	Q8WVX3	0.0049074348062276
Q96LB9	P40939	0.0049074348062276
P07951	Q9H093	0.0049074348062276
Q5SSJ5	Q9H063	0.0049074348062276
400359	Q13838	0.0049074348062276
P04844	Q5W0U4	0.0049074348062276
Q13838	Q9HBG7	0.0049074348062276
Q13838	P10145	0.0049074348062276
P07951	Q8WVD5	0.0049074348062276
Q86YW5	P04844	0.0049074348062276
Q9Y572	Q9Y6M1	0.0049074348062276
Q14761	Q5SSJ5	0.0049074348062276
O15229	Q96S55	0.0049074348062276
Q8TE69	Q5SSJ5	0.0049074348062276
Q13838	Q9BX51	0.0049074348062276
P04844	Q15669	0.0049074348062276
Q9HCN8	Q8N257	0.0049074348062276
Q7Z6I5	Q96S55	0.0049074348062276
Q9HCN8	O94988	0.0049074348062276
Q8TDV5	Q96EY1	0.0049074348062276
Q9HCN8	Q8WV48	0.0049074348062276
Q96S55	P01242	0.0049074348062276
Q9UMX2	Q5SSJ5	0.0049074348062276
Q86WI0	Q13838	0.0049074348062276
Q96EY1	Q9H469	0.0049074348062276
Q9H269	P39687	0.004907430615276
P53618	P0DN37	0.0049074301496148
P30084	Q96GA3	0.0049074296839535
Q9HB71	Q9Y2D8	0.0049074282869696
P51805	Q9UBB9	0.0049074268899858
P49848	O14618	0.0049074268899858
Q15836	Q96SI9	0.0049074268899858
P11940	P14406	0.0049074268899858
O95470	Q9Y2Z4	0.0049074268899858
Q9BZD4	Q15286	0.0049074268899858
Q9BWJ5	P26640	0.0049074268899858
Q00587	P27540	0.0049074264243245
P22694	Q9NYV4	0.0049074222333729
Q9NW82	ENSG00000167674	0.0049074217677116
Q13835	Q96S06	0.0049074161797761
Q96BY7	P35606	0.0049074147827923
O15145	Q96K17	0.004907414317131
P63000	P48681	0.0049074129201471
Q9Y508	P24666	0.0049074129201471
Q8TBF5	Q96RT1	0.0049074129201471
Q460N5	O00186	0.0049074129201471
O75157	P46459	0.0049074129201471
Q9NYH9	Q96S59	0.0049074129201471
Q16769	Q04726	0.0049074129201471
P42345	P04818	0.0049074129201471
O15182	O95801	0.0049074129201471
Q02487	Q7Z7G8	0.0049074129201471
O94925	P54760	0.0049074129201471
Q9Y446	Q9NTJ3	0.0049074129201471
Q96HA1	Q12955	0.0049074129201471
P38117	O00763	0.0049074105918407
P50395	Q9BUT1	0.0049074101261794
Q96EY4	P04080	0.0049074040725827
Q99615	Q9NUM4	0.0049074026755988
P14854	P35268	0.0049073994159698
O15217	Q93034	0.0049073994159698
P02814	Q93034	0.0049073994159698
Q9UBS4	Q5SZQ8	0.0049073994159698
Q93034	Q8IUX8	0.0049073994159698
Q93034	O14807	0.0049073994159698
O00161	Q9Y5B9	0.0049073942936956
Q8WZ42	P23284	0.0049073933623731
P51784	Q9NX07	0.0049073928967118
Q8WVS4	P68371	0.0049073905684053
O15217	Q5VW32	0.0049073901027441
Q9NXF1	O60678	0.0049073877744376
Q70EK8	Q9UL18	0.0049073831178247
O43242	P23786	0.0049073826521635
P46779	Q9UPS8	0.0049073807895183
Q02543	O95602	0.0049073789268732
Q8ND24	57472	0.0049073724076151
Q8WY36	Q13472	0.004907367285341
Q9BTD8	Q6PD62	0.004907367285341
P21912	Q9BTA9	0.0049073635600507
Q15363	O15230	0.0049073630943894
P22626	P02647	0.004907360766083
P14868	P49720	0.0049073589034378
Q8WXF1	Q9P0U3	0.0049073565751314
O95718	P31946	0.0049073537811636
P42681	P11940	0.0049073537811636
O00255	P48556	0.0049073467962443
Q6UWP8	O43303	0.0049073435366153
Q08426	P30050	0.0049073402769863
Q9NVH0	Q92615	0.0049073351547122
P13929	O15230	0.0049073346890509
Q9Y4A5	Q6P587	0.0049073342233896
Q9Y676	Q8IXQ4	0.004907333292067
P29692	P04003	0.0049073318950831
Q13438	Q13610	0.0049073295667767
Q15437	Q9H6Z4	0.0049073291011154
Q96J66	P14625	0.0049073291011154
P50990	O96006	0.0049073291011154
P34059	O60313	0.0049073272384703
Q12962	P62310	0.0049073263071477
P49748	Q5TZA2	0.0049073216505348
Q5T4S7	P24928	0.0049073197878897
Q9UNF1	Q7Z406	0.0049073188565671
Q9Y2W1	O94886	0.0049073183909058
Q9NQT5	O15488	0.0049073123373091
P41208	P31946	0.0049073123373091
Q9BXR0	Q86Y39	0.0049073048867285
Q86YN1	P13639	0.0049073044210672
Q9P2K2	Q70UQ0	0.004907302558422
Q9H6T3	Q86UE4	0.0049073020927608
A2RUC4	P63096	0.0049073011614382
P00749	P63096	0.0049073011614382
P31941	P63096	0.0049073011614382
P63096	P48788	0.0049073011614382
Q9NPE2	P63096	0.0049073011614382
P08603	P54886	0.0049072997644543
P61956	P78371	0.0049072997644543
338809	P19367	0.0049072988331317
P34897	Q9Y2X9	0.0049072983674705
P31321	O75116	0.0049072969704866
Q68DH5	P31943	0.0049072965048253
P09960	Q99551	0.0049072951078414
P09960	B2RXF5	0.0049072951078414
O60784	Q9Y3B7	0.0049072951078414
Q9NWM0	P09960	0.0049072951078414
Q8TDY2	Q8N9N2	0.004907286260277
Q9NPR9	Q9Y2X3	0.0049072848632931
P11233	P53396	0.0049072839319705
Q5VZM2	P30046	0.004907283000648
Q8NC51	Q8TCA0	0.0049072811380028
Q02880	Q9NQC3	0.0049072760157287
Q6IN85	Q99426	0.0049072760157287
O95232	Q01826	0.0049072699621319
Q6UXK5	P25705	0.0049072680994868
Q96KR1	P62487	0.0049072671681642
Q9H2U2	O00116	0.0049072643741965
Q9ULX3	Q8NBT2	0.0049072615802288
Q8IVW6	Q86TX2	0.0049072611145675
P14324	O15504	0.004907255526632
P17252	Q9NZ45	0.004907255526632
Q9H497	P86790	0.0049072541296482
Q8TD26	Q3MHD2	0.0049072541296482
Q9NRR5	Q9H799	0.0049072508700191
Q8NEZ4	P36952	0.0049072504043579
O14617	Q96SY0	0.0049072494730353
Q8TDN6	Q96QF0	0.0049072494730353
Q969R5	Q9H6U6	0.0049072494730353
P0DTE8	Q9P003	0.0049072466790676
Q9H871	Q15007	0.0049072466790676
Q9NZR1	O14929	0.004907242488116
P07099	O94992	0.0049072420224547
P51812	P61353	0.0049072410911321
Q9UJ14	P23258	0.0049072373658418
Q9P2E3	P58107	0.0049072322435677
O75558	P27824	0.0049072271212935
Q12955	P23381	0.0049072238616645
Q96JH7	Q96NB2	0.0049072229303419
Q96RE7	O43318	0.0049072210676968
Q13619	Q8N6M0	0.0049072201363742
Q7Z3E5	P13995	0.0049072154797613
O95498	P13995	0.0049072154797613
Q7RTX9	P13995	0.0049072154797613
Q13813	Q6P1N0	0.0049072150141
Q658Y4	Q15836	0.0049072126857936
P25490	Q6PGP7	0.0049072108231484
Q01804	Q7L5Y9	0.0049072108231484
O14545	Q96BP2	0.0049072094261646
Q9H0C5	P11047	0.0049072094261646
Q5MNZ6	Q99615	0.0049072094261646
Q9H6U6	Q9UHA4	0.0049072094261646
P40926	Q99536	0.0049072080291807
Q15051	P11182	0.0049072075635194
Q5VV41	O95757	0.0049072057008743
O75934	P55769	0.004907205235213
Q13200	P11217	0.0049072043038904
Q6IBS0	Q96JE7	0.0049072010442614
Q13547	Q96NT0	0.0049072005786001
Q9HAB8	Q99611	0.0049071940593421
Q9UHI6	Q9UEE9	0.0049071935936808
O00255	Q9H9T3	0.0049071935936808
Q6IQ49	O43175	0.0049071921966969
Q15819	P48380	0.0049071921966969
Q86V81	Q8IVL0	0.0049071898683905
P49247	P15924	0.0049071894027292
Q15555	Q96B97	0.0049071884714066
Q9BVK6	Q7L5Y9	0.0049071856774389
Q96N77	P00918	0.0049071852117776
Q6P5R6	Q8IW36	0.0049071842804551
Q8NDV7	Q9NZL9	0.0049071828834712
Q9BVM2	P04637	0.0049071819521486
Q96HA1	Q9Y2W2	0.0049071819521486
Q8WUM4	Q96CK0	0.0049071814864873
Q9UMX5	Q08257	0.0049071768298745
Q8NC51	Q3ZCQ8	0.0049071768298745
P11586	P28370	0.0049071758985519
Q6J9G0	P39656	0.0049071758985519
P04406	P51532	0.0049071731045842
Q02878	Q96PE3	0.004907171241939
Q14687	Q13148	0.004907171241939
Q92905	Q12955	0.0049071689136326
O00151	Q7Z3U7	0.00490716798231
Q9NWZ5	Q09666	0.00490716798231
Q96GC9	P31948	0.00490716798231
P49321	Q96C01	0.004907164722681
Q03519	O75909	0.0049071637913584
P30740	P11717	0.0049071637913584
A2RUU4	P25787	0.0049071596004068
Q6UWJ8	P25787	0.0049071596004068
Q8IZS7	P25787	0.0049071596004068
404216	P25787	0.0049071596004068
414236	P25787	0.0049071596004068
P25787	Q5GAN3	0.0049071596004068
Q12965	Q9P086	0.0049071586690843
Q12965	Q9BUE0	0.0049071586690843
O75886	Q9UDT6	0.0049071563407778
O95292	Q9NXR7	0.0049071498215198
Q9Y5K6	Q9Y679	0.0049071460962295
Q07021	P48730	0.0049071451649069
Q9NPQ8	Q9HAV4	0.0049071419052779
Q06830	O00230	0.0049071414396166
Q15466	Q06830	0.0049071414396166
Q9H1E3	Q9UQ80	0.0049071400426328
P50991	Q9NPJ8	0.0049071386456489
Q99714	Q6P1N0	0.0049071377143263
P14868	Q9HD20	0.0049071367830038
Q9Y2X0	Q16643	0.0049071353860199
P05023	Q96J88	0.0049071349203586
Q9UQ35	Q9P0T7	0.0049071330577135
Q96DD0	O15143	0.0049071325920522
Q8WWC4	P62140	0.0049071256071329
P15880	O14793	0.0049071228131651
Q14865	Q14684	0.0049071190878748
P08236	P12955	0.0049071190878748
P78356	Q8NCA5	0.0049071190878748
Q9ULI4	P62495	0.0049071167595684
Q13200	O43462	0.004907114431262
Q02790	Q5VWG9	0.0049071116372942
Q13616	O75015	0.0049071116372942
Q6UWF3	Q00839	0.0049071102403104
P22234	Q53F19	0.0049071051180362
Q96M89	O75182	0.0049071018584072
Q6UWT4	P62906	0.0049071009270846
Q9BS26	Q3SX64	0.0049071009270846
Q92925	Q9UBB6	0.0049070981331169
Q6STE5	P05455	0.0049070981331169
P49792	Q96BI3	0.0049070972017943
P61009	Q96HS1	0.0049070962704718
Q9NW15	P49207	0.0049070958048105
Q9P0M9	Q99439	0.0049070953391492
Q9H6T0	Q9Y606	0.0049070953391492
P60660	O60841	0.0049070953391492
Q5JW98	O60784	0.0049070948734879
P23246	O00294	0.0049070944078266
P20042	Q9Y388	0.004907090216875
Q9HCY8	Q13620	0.004907086957246
Q96CB8	P63010	0.0049070864915847
Q9UQN3	Q9BV44	0.0049070855602622
Q15653	P14618	0.0049070846289396
P36542	Q8NG50	0.0049070832319557
P31949	P40939	0.0049070795066654
Q12899	P63208	0.0049070776440203
Q14974	Q04206	0.0049070720560848
Q9UMX0	P26583	0.0049070687964558
O75695	Q9UKV8	0.0049070660024881
P19404	P15085	0.0049070641398429
Q99615	P50395	0.0049070641398429
P27144	P82673	0.0049070622771978
P53396	P30260	0.0049070618115365
Q8WU90	P98170	0.0049070576205849
P62826	Q4G0X9	0.0049070511013269
P07858	Q8WV44	0.004907046444714
Q9NWB1	P62937	0.0049070427194237
Q13155	Q16512	0.004907039925456
Q9NQW7	Q6ICL3	0.004907036665827
Q9BWT3	P62314	0.0049070329405367
Q92730	Q15843	0.0049070324748754
Q13491	Q8WVX9	0.0049070273526012
Q9UHI6	P78312	0.0049070240929722
Q2TAY7	Q01954	0.0049070203676819
O43174	P61160	0.0049070203676819
P50402	5616	0.0049070203676819
P46781	Q9HD90	0.0049070203676819
P07910	O60542	0.0049070203676819
P98187	P48047	0.0049070203676819
A0PJY2	P14866	0.0049070203676819
P62753	O96013	0.0049070189706981
P23528	P00492	0.0049070185050368
Q9Y376	Q13492	0.0049070175737142
Q13347	Q9UNY4	0.0049070166423916
Q92686	P16949	0.0049070161767303
P50402	Q05397	0.0049070143140852
Q9NZS9	P46777	0.0049070143140852
P12236	Q05397	0.0049070143140852
Q15849	P27824	0.0049070129171013
P59817	P27824	0.0049070129171013
Q8WZ19	P62318	0.0049070105887949
Q3ZCQ8	O94864	0.0049070063978433
P13796	P54578	0.0049070054665207
P42898	Q15843	0.0049070050008594
Q2M1P5	Q9NX08	0.0049070040695369
Q12972	Q8IXM2	0.0049070017412304
P14735	Q8IXM2	0.0049070017412304
100507703	Q9NY26	0.0049069984816014
101929876	Q9BUF5	0.0049069970846176
Q8TAA5	Q16762	0.0049069952219724
Q9Y3D9	ENSG00000108270	0.0049069942906498
Q13630	P31943	0.0049069938249886
P67936	O75838	0.0049069938249886
Q9H9J2	P62306	0.0049069924280047
O15554	P53396	0.0049069905653595
Q12981	P12429	0.0049069905653595
O00139	Q14694	0.0049069891683757
P0DP24	Q5U623	0.0049069835804402
Q8NFP4	P54727	0.0049069835804402
P54727	Q8NDX2	0.0049069835804402
P54727	P84243	0.0049069835804402
P54727	P28827	0.0049069835804402
Q12772	P60709	0.0049069826491177
Q13838	P08243	0.0049069807864725
O00214	O43251	0.0049069807864725
P01040	Q13616	0.0049069724045693
Q96AA3	P05556	0.0049069724045693
2197	P78424	0.0049069719389081
O43684	P16333	0.0049069691449403
P68133	Q16543	0.0049069691449403
Q9ULX3	O75534	0.004906968679279
P17858	Q9GZZ0	0.0049069663509726
O15020	Q9NP86	0.0049069663509726
Q96HH4	O15144	0.0049069663509726
Q96LP2	O15020	0.0049069663509726
O75459	Q8N163	0.0049069663509726
P17858	Q9Y3D2	0.0049069663509726
P52701	606553	0.0049069663509726
P20718	P16989	0.0049069663509726
113691	Q6ZVM7	0.0049069663509726
O00165	Q9P0B6	0.0049069663509726
P52701	Q04609	0.0049069663509726
Q8N163	P49863	0.0049069663509726
O00165	O75132	0.0049069663509726
O00165	Q7Z3K6	0.0049069663509726
P52701	Q6WQI6	0.0049069663509726
P17858	P21754	0.0049069663509726
O00165	O15205	0.0049069663509726
P52701	Q6E213	0.0049069663509726
P17858	O14830	0.0049069663509726
P60606	O15144	0.0049069663509726
P52701	Q5EG05	0.0049069663509726
Q96RD9	P16989	0.0049069663509726
P52701	Q14210	0.0049069663509726
P52701	P13866	0.0049069663509726
P52701	Q96BM1	0.0049069663509726
Q8N163	Q5VY80	0.0049069663509726
P52701	P0DJI8	0.0049069663509726
P49407	O15020	0.0049069663509726
O15020	Q8WZA2	0.0049069663509726
P50995	A6XGL0	0.0049069663509726
Q96BM0	O15020	0.0049069663509726
O00165	Q8NEL9	0.0049069663509726
P50995	Q96K75	0.0049069663509726
O00165	Q00597	0.0049069663509726
Q96BM0	O15144	0.0049069663509726
P52701	Q8NEA5	0.0049069663509726
Q9Y2X3	P32298	0.0049069663509726
O15020	Q5JVL4	0.0049069663509726
Q9NY28	P16989	0.0049069663509726
O15020	O43187	0.0049069663509726
P17858	P03952	0.0049069663509726
Q8N163	Q9BVK8	0.0049069663509726
P52701	Q8WXH2	0.0049069663509726
Q96HP8	P52701	0.0049069663509726
P17858	Q8NH05	0.0049069663509726
Q6N022	Q6ZVM7	0.0049069663509726
Q9HAK2	Q6ZVM7	0.0049069663509726
Q8N163	O60500	0.0049069663509726
O43868	O15144	0.0049069663509726
Q9HBX9	Q13838	0.0049069663509726
Q04844	O15020	0.0049069663509726
P52701	Q9UBU3	0.0049069663509726
O15020	P22888	0.0049069663509726
O15020	O95931	0.0049069663509726
Q5SQS8	P17858	0.0049069663509726
Q06033	O15144	0.0049069663509726
Q6NVV7	Q9Y2X3	0.0049069663509726
P23467	Q6ZVM7	0.0049069663509726
Q5SQS8	P52701	0.0049069663509726
Q9Y2X3	Q86XE3	0.0049069663509726
O15266	O00165	0.0049069663509726
Q99743	Q9Y2X3	0.0049069663509726
503639	O15144	0.0049069663509726
Q9UDX5	Q6ZVM7	0.0049069663509726
P50591	O15144	0.0049069663509726
O43242	P56537	0.0049069630913436
P09497	P60468	0.004906962160021
P61026	Q86TG7	0.004906962160021
P0DP24	Q9UH17	0.0049069593660533
Q9NW13	Q92843	0.0049069537781178
Q8WUM4	Q9BRX8	0.0049069528467953
Q9H4B6	P54578	0.0049069486558437
P13010	Q14657	0.0049069486558437
Q92766	Q13501	0.0049069477245211
Q99666	P25789	0.0049069477245211
Q13547	Q8N9N7	0.0049069472588598
P69905	P09651	0.0049069449305534
P12081	Q9UBU9	0.0049069402739405
O75912	P26358	0.0049069342203438
Q9H3R5	O00148	0.0049069332890212
ENSG00000112664	O94855	0.0049069314263761
Q8ND24	P61221	0.0049069295637309
Q13084	P06744	0.0049069295637309
A5YKK6	Q13576	0.0049069295637309
Q99661	Q9NR30	0.0049069290980696
Q16555	P62995	0.004906928166747
P16333	P22607	0.0049069253727793
Q9P258	P00751	0.0049069235101342
Q14690	Q9UH17	0.0049069221131503
O15031	O43765	0.0049069197848439
P61163	Q4V328	0.0049069188535213
Q92733	Q66K74	0.0049069155938923
Q9UI30	O14907	0.0049069137312471
P10645	O75306	0.0049069132655858
O75306	Q8NEX5	0.0049069132655858
Q9NZC3	O75306	0.0049069132655858
P17301	P42356	0.0049069132655858
P05155	O75306	0.0049069132655858
Q9P1W8	O75306	0.0049069132655858
O75306	O95498	0.0049069132655858
O75678	O75306	0.0049069132655858
O75306	P08311	0.0049069132655858
Q08380	P05114	0.0049069114029407
Q96JQ2	O00571	0.0049069104716181
Q9Y5P6	Q15075	0.0049069095402956
Q8IY26	O00411	0.0049069095402956
Q5T3U5	P28331	0.0049069095402956
P06865	P24468	0.0049069095402956
O15226	Q6AHZ1	0.0049069095402956
Q68D86	P47755	0.0049069081433117
P23588	Q9UKT5	0.0049069072119891
Q15942	P16083	0.0049069048836827
Q02218	P09874	0.0049069025553762
Q9H2J4	O00472	0.0049068937078118
Q8N3X1	Q12931	0.0049068857915699
P07954	P49770	0.0049068788066506
O95905	Q13627	0.004906877875328
Q8N7H5	Q9NU22	0.0049068755470216
Q8WXI9	Q9HCC0	0.0049068750813603
Q9UHD4	O95831	0.0049068741500377
P50402	O60220	0.0049068736843764
Q8IY81	Q96RP9	0.0049068732187151
Q9H4L7	Q07020	0.0049068732187151
Q16531	P06239	0.0049068685621023
P57105	P50453	0.0049068671651184
Q86U86	P62841	0.0049068666994571
Q0GE19	P17987	0.0049068662337958
Q96EY1	P46100	0.0049068662337958
O60506	P51970	0.0049068625085055
Q9Y535	P56192	0.0049068620428442
Q6P2Q9	Q5D862	0.0049068606458604
Q15428	P50395	0.0049068573862314
Q9Y2A7	Q6GYQ0	0.0049068573862314
Q9BXW7	Q9BZJ0	0.0049068573862314
Q9NXH9	Q16540	0.0049068541266024
Q86W28	P49959	0.0049068527296185
Q9H7Z7	Q16543	0.0049068522639572
Q9H008	P10301	0.0049068504013121
P46736	Q9H4A3	0.0049068476073443
O60832	Q5PSV4	0.0049068476073443
P49821	P78395	0.0049068457446992
Q9NVA2	Q13415	0.0049068443477153
Q13435	Q16658	0.0049068424850702
P09661	P47895	0.0049068424850702
Q14690	Q16658	0.0049068424850702
Q96IU4	O95793	0.0049068424850702
O14556	P62330	0.0049068424850702
P06744	Q92900	0.0049068424850702
Q14320	O14735	0.0049068420194089
Q5T9A4	Q8N5M9	0.0049068387597799
Q9NP81	Q93009	0.0049068359658122
Q9NP81	Q7Z4H7	0.0049068359658122
P30740	O00116	0.0049068355001509
Q99459	Q9NYZ3	0.0049068350344896
Q9BZH6	P21796	0.0049068350344896
O75487	Q9NQ55	0.0049068350344896
Q8WXA9	P09874	0.0049068322405219
Q9NXK8	P17066	0.0049068294465541
ENSG00000162290	Q9NQT4	0.0049068285152316
Q9NY61	Q9Y2L1	0.0049068196676671
Q9HB71	Q9BRA0	0.0049068187363445
Q9H1E3	P52298	0.004906817805022
P31483	Q9C005	0.004906817805022
Q9C005	Q15633	0.0049068168736994
Q9NYF8	Q9UBB4	0.0049068150110542
P59998	Q92556	0.0049068150110542
Q9P2R3	Q9Y2R5	0.0049068122170865
Q8NCA5	Q9NPA8	0.0049068047665059
P54725	Q14980	0.0049068047665059
O60884	P61244	0.0049068047665059
O14602	Q9Y2I1	0.0049068047665059
P04114	Q8NCW5	0.0049068047665059
P62942	Q96DA0	0.0049068047665059
P06280	O60488	0.0049068047665059
Q9UMZ2	Q9H6Z4	0.004906803369522
Q86V21	P62253	0.0049068019725382
O14926	Q14697	0.0049068015068769
Q10570	Q9NRL2	0.0049067987129092
O00743	P61236	0.0049067959189414
O60716	O75175	0.0049067954532802
Q92905	P78559	0.0049067949876189
O00483	Q9NR50	0.0049067880026996
Q9Y345	Q06830	0.0049067880026996
Q9UK22	O96008	0.0049067866057157
Q9Y3C8	Q53GQ0	0.0049067852087318
A5YKK6	P08069	0.0049067852087318
P13798	3493	0.0049067819491028
P52789	Q9NPB0	0.0049067814834415
P43686	Q8TD19	0.0049067814834415
Q13868	P26358	0.0049067777581512
Q9UK22	O75794	0.0049067777581512
O43303	P53367	0.0049067726358771
Q8NA72	O75828	0.0049067675136029
Q9HCK8	P18085	0.0049067656509578
Q96JH7	Q3YEC7	0.0049067642539739
Q9Y639	P57721	0.004906759597361
P18031	Q7Z4H8	0.004906759597361
P0CG38	Q13445	0.004906759597361
Q16720	Q8IZ69	0.004906759597361
P23919	Q15072	0.004906759597361
Q92845	P52292	0.0049067582003772
Q96J02	Q16533	0.0049067568033933
Q96J02	Q9Y3M2	0.0049067568033933
O14775	Q13501	0.0049067568033933
Q9NSY1	P43243	0.0049067554064095
O43314	Q13435	0.0049067549407482
P43686	P51570	0.0049067507497966
Q9NQ92	Q15046	0.0049067488871514
2197	P00387	0.0049067474901676
O75340	Q9H832	0.004906746558845
Q9P1Y5	P27348	0.0049067456275224
P11586	Q2M2I8	0.0049067437648773
Q92794	Q9UHB6	0.0049067414365708
P34932	Q6UX40	0.0049067414365708
O95881	Q8N5S3	0.0049067405052483
Q92729	P18859	0.0049067349173128
P21912	O43824	0.0049067325890064
Q15904	Q8IX12	0.0049067325890064
P09486	Q9UNH7	0.0049067321233451
Q14141	O00442	0.0049067302606999
P54198	P08253	0.0049067288637161
Q9NPJ6	Q8NCA5	0.0049067274667322
Q96JN2	Q99567	0.0049067270010709
Q6IBW4	P06396	0.0049067270010709
P38571	Q92945	0.0049067218787968
P11142	Q86W42	0.0049067218787968
Q6PKG0	P61086	0.0049067209474742
Q9Y5Z4	Q9NWU5	0.0049067209474742
P31930	Q15185	0.0049067195504903
Q99661	Q9H3U1	0.0049067120999097
Q6WCQ1	Q99848	0.0049067120999097
Q92522	Q96BZ8	0.0049067120999097
Q8WW12	P21796	0.0049067111685872
Q7Z3T8	O15260	0.0049067107029259
P22087	Q9C0E8	0.0049067102372646
Q9BQ39	Q9NP73	0.0049067088402807
Q8N7X2	P60709	0.0049067088402807
P12931	P04181	0.0049067079089581
Q00839	Q9UHB9	0.0049067055806517
Q3ZCQ8	Q9BVI4	0.0049066985957324
Q6P5R6	P35869	0.0049066985957324
O43815	A6NC57	0.0049066967330873
O95630	Q96SN8	0.0049066944047808
P52789	Q9H553	0.0049066939391195
O75475	P56645	0.0049066934734582
O43924	P23396	0.0049066906794905
Q9Y2E4	P60981	0.0049066883511841
Q9BXX3	P39656	0.0049066878855228
P48643	Q9H7F0	0.0049066869542002
P40337	P53384	0.0049066836945712
Q99615	Q15349	0.0049066836945712
A1L190	Q15046	0.0049066795036196
P30046	Q2NKX8	0.0049066781066358
Q92733	Q13232	0.0049066757783293
Q9BSF4	Q9UPN7	0.0049066748470067
Q96RS6	Q96AQ6	0.0049066725187003
Q9UHD9	Q9UHV9	0.0049066715873777
P42680	Q92499	0.0049066706560552
P48634	Q15382	0.0049066701903939
Q03135	Q6PML9	0.0049066669307649
Q643R3	P60891	0.0049066659994423
P25787	Q8WWY8	0.0049066641367971
P25787	Q13093	0.0049066641367971
Q9Y275	P25787	0.0049066641367971
Q8NE01	Q9NTI5	0.004906662274152
Q9Y4B4	Q9BX63	0.0049066576175391
Q9H0S4	Q6ZTW0	0.004906655754894
Q9UNF1	O00232	0.0049066529609262
P40926	O76003	0.0049066520296037
P06493	Q9Y2J2	0.0049066515639424
O75781	Q15436	0.0049066506326198
Q9H467	O00154	0.0049066478386521
P61081	Q9NVX0	0.0049066478386521
P53350	Q5BJF2	0.0049066478386521
Q86WR0	Q9Y5M8	0.0049066478386521
P45880	O60318	0.0049066473729908
P38159	O00423	0.0049066459760069
Q13867	Q5SSJ5	0.0049066441133618
Q7Z2T5	P16152	0.0049066441133618
Q8TD22	P0DP24	0.0049066436477005
Q567U6	P56537	0.0049066413193941
Q6IS14	Q9GZT9	0.0049066394567489
O43242	Q9H098	0.0049066394567489
Q9C0D5	Q07065	0.0049066394567489
P08247	O43615	0.0049066366627812
Q8N350	P30050	0.0049066352657973
Q2M2I8	P07384	0.0049066324718296
O75794	Q49AM3	0.0049066324718296
Q96BY7	P21127	0.0049066324718296
Q5SY16	Q9P2B7	0.0049066324718296
Q9Y305	Q9H147	0.0049066324718296
Q86WB0	Q9P2R3	0.0049066324718296
Q8IZD4	Q96RY7	0.0049066324718296
O00443	Q96EL3	0.0049066324718296
Q96QG7	Q86Y56	0.0049066324718296
Q659A1	Q9H223	0.0049066324718296
Q63ZY3	P55197	0.0049066324718296
P53677	Q9H089	0.0049066324718296
Q92620	Q15788	0.0049066324718296
P58340	Q9Y6A5	0.0049066324718296
Q9BZF1	Q5H9F3	0.0049066324718296
O94925	Q9BRK4	0.0049066324718296
Q8N684	Q3L8U1	0.0049066324718296
Q8WXD5	O15126	0.0049066324718296
P57678	Q9P265	0.0049066324718296
Q9BV57	Q15058	0.0049066324718296
Q9BVS4	Q9P1U1	0.0049066324718296
O95208	P62269	0.0049066324718296
Q8WVZ9	Q9Y5S2	0.0049066324718296
Q9UKN8	O00189	0.0049066324718296
Q9UHI6	P53671	0.0049066324718296
O15240	Q9H307	0.0049066324718296
O00400	Q05655	0.0049066324718296
P17252	Q8WXX7	0.0049066324718296
P55957	Q8IWI9	0.0049066324718296
Q8ND24	Q9BV86	0.0049066324718296
Q6P2E9	Q8NEV8	0.0049066324718296
P51858	Q8WXX7	0.0049066324718296
Q9H9T3	Q14686	0.0049066324718296
Q9UHI6	Q92759	0.0049066324718296
P39060	Q8IUD2	0.0049066324718296
Q9NZR2	Q9NXV6	0.0049066324718296
Q15654	Q9P1Z2	0.0049066324718296
Q86Y91	P49773	0.0049066324718296
Q9BW27	Q05655	0.0049066324718296
Q15428	Q96RY7	0.0049066324718296
Q96AC1	Q9ULX3	0.0049066324718296
Q8NEV8	Q12874	0.0049066324718296
Q6BDS2	Q9NTZ6	0.0049066324718296
Q9H9T3	Q9NUX5	0.0049066324718296
Q7Z478	Q9GZT3	0.0049066324718296
Q9NRW3	Q6W2J9	0.0049066324718296
Q92905	P55957	0.0049066324718296
P49674	Q96KG9	0.0049066324718296
Q00526	Q00688	0.0049066324718296
O00268	P49761	0.0049066324718296
O43524	Q9NVE7	0.0049066324718296
A6NNY8	Q13247	0.0049066324718296
Q9UID3	Q14493	0.0049066324718296
Q13416	P22223	0.0049066324718296
Q7Z7C8	Q96QC0	0.0049066324718296
Q8TEQ0	Q13555	0.0049066324718296
O14639	Q9H0W5	0.0049066324718296
P52294	O00189	0.0049066324718296
O75794	P51608	0.0049066324718296
Q9HC77	O43347	0.0049066324718296
Q5D862	Q9NVM6	0.0049066324718296
P25205	Q96G74	0.0049066324718296
P49593	Q9H6F5	0.0049066324718296
Q15697	A0MZ66	0.0049066324718296
Q13615	Q9NX08	0.0049066324718296
Q969V3	O95049	0.0049066324718296
Q8TCJ2	Q96Q15	0.0049066324718296
O15379	O75914	0.0049066324718296
Q9HBD1	P18074	0.0049066324718296
Q9HCH3	Q13610	0.0049066324718296
O94901	Q5T1M5	0.0049066324718296
P27986	Q9Y3R5	0.0049066324718296
Q5T200	P00374	0.0049066324718296
P17098	Q07666	0.0049066324718296
O75792	O75367	0.0049066324718296
O15240	Q9UPY3	0.0049066324718296
Q7Z7L7	Q96AB3	0.0049066324718296
Q16594	Q96QR8	0.0049066324718296
P78357	O96013	0.0049066324718296
Q8IWF6	P78344	0.0049066324718296
Q12996	Q92545	0.0049066324718296
Q8IWS0	Q16533	0.0049066324718296
Q969S3	Q96B97	0.0049066324718296
Q9Y3C7	A0MZ66	0.0049066324718296
Q9NRZ7	Q9P2S5	0.0049066324718296
P04818	Q147X3	0.0049066324718296
Q13464	Q15427	0.0049066324718296
Q9NYJ8	Q96RY7	0.0049066324718296
Q9BWJ5	Q14524	0.0049066324718296
Q9NUQ2	P11388	0.0049066324718296
Q13177	Q8IWJ2	0.0049066324718296
O15240	P53350	0.0049066324718296
Q14C86	Q9Y312	0.0049066273495554
P29401	Q99611	0.0049066226929426
O00231	P51795	0.0049066138453781
Q9UN37	P16278	0.0049066129140555
Q9BSD7	Q14254	0.004906611982733
Q14696	Q9Y5K5	0.0049066110514104
Q8TCN5	O60725	0.0049066040664911
P51617	Q9H3P7	0.0049066040664911
P50579	P0DN37	0.0049066036008298
Q9UPW5	Q8NDI1	0.0049065984785556
Q09472	O43242	0.0049065980128943
Q8TD30	Q9HCC0	0.0049065947532653
Q7KZN9	Q9NUU7	0.0049065947532653
Q96GD3	P62269	0.0049065924249589
Q8IYJ1	Q8N163	0.004906591027975
O14639	Q6FI13	0.0049065882340073
P50542	Q9Y2Z0	0.0049065873026847
Q6XZF7	Q86V81	0.0049065863713622
Q9H871	Q96EE3	0.0049065793864429
Q9HBM0	P62081	0.0049065793864429
O14880	P15924	0.0049065770581364
P50570	Q1ED39	0.0049065765924751
P82979	P10620	0.0049065761268138
O15047	P22087	0.0049065742641687
Q6P2E9	Q9NUQ3	0.0049065719358623
P47914	Q96RF0	0.004906571470201
Q8N6Y2	Q92499	0.004906571470201
P18085	O75069	0.0049065696075558
P62333	P40337	0.0049065696075558
P54132	Q96BT3	0.004906568210572
P49748	Q96KA5	0.004906568210572
Q96PK6	P08581	0.004906568210572
Q9Y5B8	Q8IZD4	0.004906568210572
O14686	O75934	0.004906568210572
P14136	Q96QD8	0.004906568210572
O60828	P62330	0.004906568210572
P00441	Q8WVV4	0.004906568210572
Q9NQ89	P24534	0.0049065672792494
Q9Y399	P00367	0.0049065649509429
Q9UH65	P49321	0.0049065635539591
Q9NPA8	P23258	0.0049065635539591
Q8IXL7	Q00169	0.0049065602943301
P13984	Q8TC07	0.0049065477214753
Q8WWM7	Q9NR30	0.004906547255814
Q13601	P05114	0.0049065453931689
O00442	Q15843	0.0049065430648624
Q5JPI9	Q9Y230	0.0049065421335399
Q9BVK6	P07305	0.0049065412022173
Q9BR76	Q8NHV4	0.0049065360799431
P50613	Q08J23	0.0049065351486206
Q92616	P11047	0.0049065328203141
Q9HBG6	P26583	0.0049065221101045
Q15738	P43246	0.0049065183848142
P10768	A4D1E9	0.0049065086059272
O60906	P10768	0.0049065086059272
P49006	Q9UIA9	0.0049065058119595
O15145	Q12874	0.0049065058119595
Q96FJ2	Q08209	0.0049065058119595
P55735	O75915	0.0049065058119595
Q9UQE7	Q8WTV0	0.0049065058119595
P14868	P51970	0.0049065058119595
Q15121	Q12965	0.0049065058119595
Q86W74	P51648	0.0049065058119595
P49821	Q9Y487	0.0049065058119595
Q13554	Q16643	0.0049065058119595
Q8TAF3	P04181	0.0049065058119595
Q9H8Y8	P11362	0.0049065058119595
Q96P70	Q9BWF3	0.0049065058119595
Q9H1E3	Q9H4A6	0.0049065058119595
Q99496	Q9UBU9	0.0049065058119595
O95299	Q9UM47	0.0049065058119595
P10155	Q9NUG6	0.0049065058119595
P12004	P04920	0.0049065058119595
Q8NBJ7	P53621	0.0049065058119595
P18031	P39687	0.0049065058119595
Q9UH62	P08865	0.004906503483653
Q14103	Q01130	0.0049065030179917
Q9Y4D1	Q9H4A4	0.0049065030179917
P11413	O15160	0.0049065011553466
P15927	Q8IWI9	0.0049065011553466
P05187	Q00610	0.0049064983613789
Q7Z4R8	P33316	0.0049064923077821
P54619	A8MXV4	0.0049064895138144
Q9UKA9	P11441	0.0049064876511693
Q8TF01	Q13347	0.0049064867198467
Q6PML9	P17900	0.0049064843915402
P61313	Q9UQB8	0.0049064815975725
O43660	P31689	0.0049064792692661
O96028	Q9NVV4	0.0049064760096371
P51965	Q9NQX3	0.0049064722843468
Q8NBT2	Q9BW92	0.0049064704217016
Q8N2U0	P23396	0.0049064704217016
P46379	Q8IWF2	0.0049064676277339
P52701	Q9H2P0	0.0049064643681049
O43169	Q86UA1	0.0049064522609114
Q9BYD6	O95433	0.0049064522609114
Q9BZA7	Q08752	0.0049064513295888
Q9H3G5	Q9Y253	0.0049064513295888
P55884	Q96RT1	0.0049064480699598
O75496	O15460	0.0049064462073147
Q14974	Q6ZNB6	0.0049064420163631
Q5JPI9	Q07021	0.0049064415507018
Q14765	Q9NSK0	0.0049064410850405
P06753	Q8TDH9	0.0049064368940889
Q96AA3	Q08554	0.0049064350314438
Q9Y4L1	P02679	0.0049064350314438
Q9Y520	Q96LB3	0.0049064350314438
P16615	Q5T5Y3	0.0049064322374761
P27635	Q86TX2	0.0049064322374761
Q92572	Q14195	0.0049064313061535
P37268	P07108	0.0049064299091696
Q99729	Q9Y376	0.004906428977847
Q9BPX3	Q14667	0.004906428977847
Q13200	Q9H4I2	0.0049064275808632
P50502	O43809	0.0049064247868955
O14925	Q9UQB8	0.0049064173363149
P15311	P15976	0.0049064168706536
Q9BQL6	Q6PJT7	0.0049064140766859
Q9Y3C6	Q9BPW8	0.004906412679702
Q5JRA6	Q16186	0.0049064024351537
Q96CQ1	O43765	0.0049064019694924
Q96A49	Q9Y5M8	0.0049064001068472
Q99961	P39656	0.0049063996411859
P48668	P17980	0.0049063987098634
P09493	P54764	0.0049063982442021
Q13617	Q9UKV8	0.0049063963815569
Q15697	P53621	0.0049063949845731
Q9ULU4	Q15029	0.0049063935875892
Q9NYJ8	P38159	0.0049063898622989
Q8ND24	Q9NS91	0.0049063847400248
Q9P0P0	P16152	0.0049063814803957
Q13451	Q99439	0.0049063814803957
P40222	O00116	0.0049063805490732
Q2NKX8	P48729	0.0049063796177506
Q86YS7	Q86VM9	0.0049063758924603
P26358	Q9H329	0.00490637216717
P43686	Q9BRK5	0.0049063717015087
Q8ND56	O15091	0.0049063712358474
P06454	P78318	0.0049063693732023
Q9BVI0	P22102	0.0049063647165894
P13612	Q15233	0.0049063647165894
P57775	P22102	0.0049063647165894
Q9UI10	P07919	0.0049063633196055
Q96A35	Q6PJ61	0.0049063619226217
A6NEC2	P55010	0.0049063619226217
P46778	P41273	0.0049063619226217
P60953	Q96S06	0.0049063619226217
A8K2U0	Q8WYL5	0.0049063619226217
Q13425	Q12905	0.0049063609912991
Q14683	P01833	0.0049063572660088
O60858	P61353	0.0049063568003475
O95299	P49257	0.0049063544720411
Q02543	Q96GT9	0.0049063544720411
Q8WXH0	P78527	0.0049063470214605
Q8NE01	P62841	0.0049063451588153
Q13395	P26373	0.004906344693154
Q86W42	P62333	0.0049063405022025
Q99460	Q86W42	0.0049063405022025
Q14244	P22695	0.0049063405022025
O75817	Q86UK7	0.0049063353799283
Q008S8	P17844	0.0049063339829444
Q92499	Q15059	0.0049063330516219
Q92820	Q6UWP7	0.0049063325859606
O43676	P63173	0.0049063302576541
Q92734	Q96DB2	0.004906328395009
Q6P2E9	Q14166	0.004906328395009
P50990	O60941	0.0049063214100897
Q9UMZ2	P63104	0.0049063195474445
Q969G3	Q9BTL3	0.0049063181504607
O75844	P04908	0.0049063153564929
P11216	Q15366	0.0049063148908317
P06865	P61978	0.0049063102342188
P25705	O95925	0.0049063074402511
Q13398	P49411	0.0049063074402511
Q9BQI0	Q9H3K2	0.0049063060432672
Q8ND04	Q9HCK5	0.0049063060432672
P06280	P32189	0.0049063060432672
P00167	Q8TC07	0.0049063041806221
O95985	O00170	0.0049063023179769
P20382	P09497	0.0049063018523156
Q13905	P39656	0.0049062985926866
O95210	Q06830	0.004906297661364
Q9UPT9	Q9NYI0	0.0049062902107834
Q5EBL8	Q0VF96	0.0049062902107834
O75064	Q9Y4W6	0.0049062902107834
Q9Y2X7	Q9C0D2	0.0049062902107834
O43324	Q8IYD1	0.0049062902107834
Q8WX92	Q15059	0.0049062902107834
Q9NYI0	Q9H0A8	0.0049062902107834
Q9BX66	Q9P266	0.0049062902107834
Q9H3P7	Q6ZWT7	0.0049062902107834
O60503	Q96GC9	0.0049062902107834
Q92953	P62873	0.0049062902107834
P78318	O15066	0.0049062902107834
101930123	P49588	0.0049062902107834
O00483	Q6PII3	0.0049062902107834
Q8TEV9	Q96GC9	0.0049062902107834
P29353	Q9Y6W5	0.0049062902107834
Q7Z3D4	Q9NRK6	0.0049062902107834
Q9Y4Y9	Q9HC35	0.0049062902107834
Q9P266	Q5EBL8	0.0049062902107834
Q5EBL8	Q9NRM7	0.0049062902107834
Q5T5U3	Q86X55	0.0049062902107834
P48163	O14777	0.0049062902107834
Q92953	Q15836	0.0049062902107834
O43865	Q9Y3R5	0.0049062902107834
P46020	Q9H0A8	0.0049062902107834
Q9Y4K4	Q16204	0.0049062902107834
O43913	Q86WA6	0.0049062902107834
Q9Y4K4	Q9NSK0	0.0049062902107834
Q9HC77	Q9P266	0.0049062902107834
Q8WUF8	Q9NYZ3	0.0049062902107834
Q9P266	Q9P1Y5	0.0049062902107834
Q9H7D7	Q2M2Z5	0.0049062902107834
Q02880	Q6PL18	0.0049062902107834
Q86UU1	Q86X83	0.0049062902107834
Q04637	O60524	0.0049062739126384
P00505	Q9NRH1	0.0049062739126384
Q8WZ42	O75643	0.0049062729813158
O00743	Q15836	0.0049062725156545
Q16763	Q9H7E2	0.0049062720499932
O76071	P51659	0.0049062687903642
P0DTE8	Q13247	0.0049062687903642
P22061	Q6UX40	0.0049062678590416
P62701	P27918	0.0049062678590416
Q92841	O75293	0.0049062678590416
Q96PV4	P13639	0.0049062678590416
P12236	Q9Y6Q1	0.0049062678590416
Q5T9C2	P61978	0.0049062678590416
Q9Y4L1	Q9Y6X3	0.0049062673933804
Q9UL25	O75348	0.0049062650650739
Q15942	Q9P1Q0	0.0049062650650739
Q9Y343	Q5T6F2	0.0049062650650739
P03891	P46940	0.0049062650650739
Q9UGI8	Q6GYQ0	0.0049062650650739
Q69YH5	Q96AG4	0.0049062650650739
Q86X10	Q5T6F2	0.0049062650650739
Q9H993	Q16637	0.0049062650650739
P17931	Q6P444	0.0049062627367675
Q9P2N7	Q6ZVM7	0.0049062618054449
Q15678	Q8IY81	0.004906260408461
P08648	A5YKK6	0.004906260408461
O75880	Q8WX93	0.0049062599427998
P29372	Q9UKV5	0.0049062548205256
Q8IWV8	Q9NZI8	0.0049062548205256
Q9UPY3	Q2TAY7	0.0049062548205256
Q99871	Q7L2H7	0.0049062520265579
Q969V3	Q14839	0.0049062520265579
Q13330	O95602	0.0049062515608966
Q9NTK5	P40939	0.0049062510952353
P08779	Q9Y679	0.0049062487669289
Q14202	Q9Y287	0.0049062478356063
P09488	P12814	0.0049062464386224
Q12979	P54578	0.0049062464386224
Q15435	P48147	0.0049062459729611
Q15599	P62136	0.004906244110316
Q9UMX5	Q6PK18	0.0049062413163483
Q8TDJ6	Q9HAU5	0.0049062413163483
Q6ZMG9	Q95460	0.0049062385223805
Q5VT06	Q12965	0.0049062380567193
Q96C36	Q9NZ01	0.004906237591058
O15235	P22392	0.004906237591058
Q9Y262	P32754	0.0049062366597354
P14868	Q99961	0.0049062347970902
728071	Q9H061	0.0049062254838645
P62195	Q96HY6	0.0049062245525419
P15924	Q96G23	0.0049062231555581
Q9P2N5	Q96F07	0.004906219895929
O94776	Q9UBN7	0.0049062180332839
O15400	Q92504	0.0049062143079936
Q9Y5B8	Q13724	0.0049062119796872
Q6IPW1	P35580	0.0049062110483646
P61160	Q09013	0.0049062091857194
Q05932	Q16719	0.0049062091857194
Q9UM00	P11388	0.0049062054604291
P47985	Q9NPJ8	0.0049062045291066
P47985	Q8IW36	0.0049062045291066
Q68DU8	O43809	0.0049062045291066
P47985	Q9UDW3	0.0049062045291066
P47985	Q7Z2E3	0.0049062045291066
P47985	Q86W54	0.0049062045291066
O14497	O43766	0.0049062017351388
Q6IQ49	Q96C01	0.0049061994068324
Q9Y508	P33316	0.0049061980098485
Q15723	O00264	0.0049061966128647
Q9H9B4	O95218	0.0049061956815421
P12004	Q96CX2	0.0049061942845582
Q9UJS0	Q05BQ5	0.0049061900936067
Q9NX46	P08574	0.0049061886966228
P49903	P19367	0.0049061886966228
Q15717	Q9NPA3	0.0049061886966228
P15309	Q6UX04	0.0049061886966228
Q9BQ67	Q99985	0.0049061882309615
Q9UHD8	Q96HZ4	0.0049061849713325
Q9UHD8	Q9BX51	0.0049061849713325
Q9UHD8	O75838	0.0049061849713325
Q6IPU0	Q9UHD8	0.0049061849713325
Q99460	Q16586	0.0049061849713325
Q99460	Q9Y337	0.0049061849713325
Q9UHD8	Q96AZ1	0.0049061849713325
Q9UHD8	Q8N9P6	0.0049061849713325
Q99460	P32971	0.0049061849713325
O14770	Q9UHD8	0.0049061849713325
Q15653	Q9UHD8	0.0049061849713325
Q9UHD8	Q9NWX5	0.0049061849713325
Q9UHD8	Q03181	0.0049061849713325
Q99460	Q6ZS86	0.0049061849713325
Q9UHD8	Q6P4A8	0.0049061849713325
Q3SXM5	Q92688	0.0049061821773648
Q8WVL7	Q07021	0.0049061710014939
Q07021	Q309B1	0.0049061710014939
Q8N5M1	Q16875	0.0049061682075262
Q9UII2	Q07065	0.0049061668105423
P25490	Q8TDN6	0.004906163085252
Q96GC5	Q01780	0.0049061607569456
Q9UN37	Q8N239	0.0049061607569456
Q66K74	P0DMV9	0.0049061570316553
P34932	Q9UKB3	0.0049061519093811
P28340	P62263	0.0049061472527682
P12814	Q9NQ48	0.0049061449244618
Q96LT7	P30153	0.0049061439931392
P30153	P12074	0.0049061439931392
P08195	O75352	0.0049061430618166
Q9NWV4	Q12824	0.0049061425961554
Q53H82	Q9NUU7	0.0049061425961554
P11216	P35606	0.004906135611236
Q15436	Q92608	0.0049061337485909
P54652	Q9NRX1	0.0049061295576393
Q96MT8	Q96CW1	0.004906125832349
Q5W0B1	P0DPA2	0.0049061235040426
P62318	P27361	0.0049061221070587
Q8NBJ5	Q5J8M3	0.0049061207100749
P63220	Q12816	0.0049061197787523
O95429	Q9NW97	0.004906119313091
O00139	Q8IXQ4	0.0049061174504458
Q92572	Q16795	0.004906109534204
O75935	O60220	0.0049061072058975
Q8N766	Q9BX40	0.0049061058089137
Q8NCA5	P18084	0.0049061039462685
Q96C00	Q15370	0.0049061039462685
P29992	P06744	0.0049061025492846
P51991	P0DP24	0.0049061016179621
O14776	Q9NWT6	0.0049060932360589
Q9HD47	Q13724	0.0049060932360589
Q8N6R0	Q15435	0.0049060932360589
O15173	P02511	0.0049060932360589
Q5VZ89	P14618	0.0049060895107686
P61313	400591	0.0049060881137847
Q6ZWK4	P61313	0.0049060881137847
Q12873	O75592	0.0049060848541557
Q9UPT8	Q9BYD1	0.0049060834571719
Q9UBD5	P54709	0.0049060811288654
O75886	Q5SY16	0.0049060811288654
P62244	P37173	0.0049060797318816
P31323	O60783	0.004906078800559
P47756	P02788	0.0049060769379138
Q9H3U1	Q9Y4B6	0.0049060769379138
P51665	Q3KR37	0.00490607554093
P37108	ENSG00000138041	0.0049060736782848
Q96DZ1	Q92945	0.0049060713499784
Q92600	P11171	0.0049060704186558
Q96SZ5	Q15370	0.0049060694873332
Q14692	P36776	0.0049060676246881
Q13867	Q15907	0.0049060634337365
Q08379	Q9Y2W1	0.0049060629680752
P42285	Q9H910	0.0049060587771236
Q9NYF8	Q9P2K3	0.0049060569144785
P16333	Q9UMZ2	0.0049060564488172
P37840	Q99426	0.0049060503952205
P55327	Q8N9N8	0.0049060424789786
O95273	P62854	0.0049060424789786
Q9Y651	P13804	0.0049060410819947
Q9P246	Q9Y2V2	0.0049060401506721
P35573	Q9HCK5	0.004906038288027
Q15428	Q16626	0.0049060364253818
P24941	Q4KMP7	0.004906035028398
Q68DK7	P16949	0.0049060257151722
P04406	Q9NSK0	0.0049060247838497
P46108	Q14331	0.0049060229212045
Q9Y5J9	P51148	0.0049060205928981
Q9UBE0	P09936	0.0049060154706239
P15104	O14745	0.004906001035124
Q9UEY8	Q9BWF3	0.0049059982411563
A1XBS5	P19388	0.0049059907905757
P67775	Q5T750	0.004905987996608
P45974	Q6PJG6	0.0049059856683015
Q9BTW9	Q8NHP8	0.0049059856683015
P17707	P56192	0.0049059828743338
O00231	Q9BRY0	0.0049059828743338
Q0D2I5	Q9UNH7	0.0049059824086725
Q92665	Q9P2S5	0.0049059819430112
P36954	Q92900	0.0049059800803661
O95084	Q9BSD7	0.0049059791490435
P07355	Q96J66	0.0049059772863984
P17480	O00571	0.0049059744924306
Q13423	Q9NRK6	0.0049059716984629
23392	Q16527	0.00490596704185
P31483	Q15424	0.0049059656448662
O00148	Q9H1K4	0.0049059633165597
Q9Y2T2	Q9UBI9	0.0049059586599469
Q9H0R1	P53007	0.0049059581942856
P00480	Q99733	0.0049059581942856
Q15819	Q9H2X6	0.0049059581942856
Q9NZS2	P53007	0.0049059581942856
Q8N5X7	P53007	0.0049059581942856
Q15819	Q3KR16	0.0049059581942856
Q15819	Q99895	0.0049059581942856
Q15819	Q6ZMY9	0.0049059581942856
Q5VTY9	P15311	0.0049059581942856
Q15819	Q9NVT9	0.0049059581942856
Q02790	Q96CT2	0.0049059581942856
P15311	Q86VV4	0.0049059581942856
Q15819	P28335	0.0049059581942856
P32249	P53007	0.0049059581942856
Q15819	Q15561	0.0049059581942856
Q15819	Q53EQ6	0.0049059581942856
Q15819	Q92636	0.0049059581942856
O75678	P53007	0.0049059581942856
Q15819	80028	0.0049059581942856
Q15819	O00401	0.0049059581942856
Q02790	Q9P016	0.0049059581942856
Q8N446	Q02790	0.0049059581942856
Q15819	Q8NCL4	0.0049059581942856
P15311	Q96LM9	0.0049059581942856
Q8NAP1	P53007	0.0049059581942856
Q15819	O43918	0.0049059581942856
Q15819	Q9H1X1	0.0049059581942856
P15311	P42263	0.0049059581942856
Q15819	P00915	0.0049059581942856
P15311	O15374	0.0049059581942856
P15311	Q96KE9	0.0049059581942856
Q15819	P16581	0.0049059581942856
Q5U5X8	P15311	0.0049059581942856
Q15819	P49448	0.0049059581942856
P15311	Q99983	0.0049059581942856
Q15819	Q16288	0.0049059581942856
Q15819	Q03181	0.0049059581942856
Q15819	P34913	0.0049059581942856
O43296	Q99733	0.0049059581942856
P15311	P39905	0.0049059581942856
Q02790	Q9NYS7	0.0049059581942856
Q02790	P25090	0.0049059581942856
P53007	Q14406	0.0049059581942856
Q02790	Q9UJX0	0.0049059581942856
P15311	Q6ZMN8	0.0049059581942856
Q02790	O43900	0.0049059581942856
Q15819	Q8IVT2	0.0049059581942856
Q02790	Q8N7W2	0.0049059581942856
P62854	Q99942	0.004905957262963
P14868	Q9Y3Y2	0.0049059567973017
Q96DZ1	P31025	0.0049059558659791
P62753	Q13951	0.0049059558659791
Q8IYM9	P55072	0.0049059526063501
ENSG00000108294	P62333	0.0049059526063501
Q9NRG0	Q01130	0.0049059498123824
P17096	P11940	0.0049059484153985
Q14247	Q8IWU6	0.0049059451557695
P15531	P58107	0.0049059451557695
P52849	Q96I99	0.0049059437587857
O43251	Q5T750	0.0049059418961405
Q53GG5	Q9H6D7	0.0049059381708502
Q92540	Q5HYK7	0.0049059381708502
Q9H9A5	Q5HYK7	0.0049059381708502
O00358	Q8N1I0	0.0049059381708502
Q8N3C0	Q5HYK7	0.0049059381708502
P37198	Q5HYK7	0.0049059381708502
Q9NVX0	Q14444	0.0049059363082051
O00232	Q96RY5	0.0049059363082051
P16104	Q9NZZ3	0.0049059363082051
O43318	O95372	0.0049059363082051
Q92667	P30260	0.0049059363082051
Q9BW92	P23396	0.0049059330485761
Q14204	Q9H0E2	0.0049059325829148
P0C0S5	P04637	0.0049059297889471
Q68CQ4	Q14141	0.0049059283919632
P24522	Q9UNY4	0.0049059279263019
Q6NVH7	Q9BY44	0.0049059279263019
Q16822	P04201	0.0049059274606406
Q14566	Q15907	0.0049059269949793
Q8WUZ0	Q96P70	0.0049059186130762
Q9BYT8	P30305	0.0049059158191084
Q5T0F9	Q6P9F5	0.0049059125594794
P62917	A2RUB6	0.004905910231173
Q13685	P98194	0.0049059097655117
Q9UKK6	O60684	0.0049059065058827
Q9UQ80	Q9NWU5	0.004905903711915
P55851	P17980	0.0049059013836085
P30740	Q96IY4	0.0049059013836085
Q92882	Q01518	0.0049059013836085
P55884	P02753	0.0049059013836085
O00548	P07384	0.0049059013836085
P09012	P22090	0.004905900452286
Q9Y5K6	Q16186	0.0049058995209634
O00487	P33176	0.0049058990553021
Q8WY36	P26599	0.0049058967269957
P11021	O94788	0.0049058953300118
O00264	O43426	0.0049058920703828
P00492	Q9P0K7	0.0049058920703828
O00264	Q86UW6	0.0049058920703828
P29692	P42126	0.0049058906733989
Q53GQ0	Q9H082	0.0049058906733989
P10809	Q9HB96	0.0049058897420763
P98172	P31689	0.0049058864824473
O75381	Q6P0N0	0.0049058846198022
Q9Y234	P27824	0.004905882757157
3500	O43823	0.004905879497528
P35580	O95997	0.0049058781005442
P35580	Q92843	0.0049058781005442
Q96KC8	O60884	0.0049058771692216
P35580	Q9NZV5	0.0049058748409152
P83436	P57088	0.0049058636650443
P14649	P26715	0.0049058627337217
Q8TCG1	Q13435	0.0049058608710765
Q13492	Q9H0C8	0.0049058562144637
Q9Y312	Q9NRK6	0.0049058552831411
P67936	Q8IW45	0.0049058538861572
P37198	P27816	0.0049058501608669
Q5TC63	Q9P2I0	0.0049058459699153
P21912	Q12972	0.0049058455042541
P50750	Q9UKE5	0.0049058413133025
Q6AWC2	Q9NVS9	0.004905838984996
O75896	Q9ULF5	0.0049058385193347
Q86Y56	Q9H4G4	0.0049058385193347
Q9H4G4	P98194	0.0049058385193347
Q53R41	Q9H4G4	0.0049058385193347
Q96G97	P12036	0.0049058385193347
Q5HYK3	P12036	0.0049058385193347
Q92485	P17026	0.0049058385193347
Q9BUN8	P12036	0.0049058385193347
O75896	Q5H8A4	0.0049058385193347
O75683	P07947	0.0049058385193347
Q15517	Q8TED1	0.0049058385193347
Q96KR1	Q9HCK5	0.0049058366566896
Q01968	Q92530	0.0049058320000767
Q9NVG8	Q9H6S0	0.0049058301374316
Q9P0J7	P05166	0.0049058296717703
P22087	Q8N108	0.0049058296717703
O43164	Q9HCS7	0.004905829206109
Q9UHP3	P35998	0.0049058273434638
O75197	Q9UQN3	0.0049058203585445
Q96MW1	Q9Y2I1	0.0049058203585445
Q92572	O75147	0.0049058203585445
P39748	Q9P0U3	0.0049058203585445
Q92979	Q8N163	0.0049058203585445
P03886	Q16527	0.0049058203585445
P20290	P03886	0.0049058203585445
Q9NX00	Q8WX93	0.0049058203585445
P49757	Q9UBB4	0.0049058203585445
P50542	P09936	0.0049058203585445
Q9NWL6	Q7Z4H3	0.0049058198928833
Q12805	P35573	0.004905819427222
P54819	O75489	0.0049058184958994
P49184	Q9NZ01	0.0049058184958994
P51665	Q16769	0.0049058147706091
Q12789	Q70CQ2	0.0049058110453188
Q8IX29	P09960	0.004905801732093
Q53H96	P30876	0.0049057980068027
Q8IYL2	P19388	0.0049057970754802
P17931	P98171	0.0049057961441576
Q13576	Q96BI3	0.004905791953206
Q641Q2	P51532	0.0049057910218834
Q7Z7G2	P43243	0.0049057868309319
Q8TD16	P63104	0.0049057849682867
O14682	O00425	0.0049057835713028
P78508	Q16891	0.0049057835713028
Q96C11	Q8WYL5	0.0049057835713028
Q7Z418	Q8WYL5	0.0049057835713028
Q9Y5G8	Q6ZVM7	0.0049057835713028
Q8WYL5	P51674	0.0049057835713028
Q9UNM6	P52790	0.0049057835713028
649946	Q6ZVM7	0.0049057835713028
P19484	Q6ZVM7	0.0049057835713028
Q02413	Q9NPF8	0.0049057835713028
O75192	Q9BVP2	0.0049057835713028
Q5FBB7	Q8WYL5	0.0049057835713028
Q6IBS0	Q9NVM1	0.0049057835713028
Q8WZ55	Q6ZVM7	0.0049057835713028
Q8NES3	Q9Y4W6	0.0049057835713028
Q9NZM1	Q92843	0.0049057835713028
Q6IBS0	Q8N9I9	0.0049057835713028
P49796	Q6ZVM7	0.0049057835713028
Q9P0S3	Q02413	0.0049057835713028
Q8IWX5	Q9NZM1	0.0049057835713028
Q16568	Q8IZ52	0.0049057835713028
P14138	O00425	0.0049057835713028
Q9UNM6	Q96FG2	0.0049057835713028
Q8WYL5	Q6P2I7	0.0049057835713028
P21695	Q02413	0.0049057835713028
Q9UNM6	O15466	0.0049057835713028
Q9UNM6	Q13133	0.0049057835713028
Q16891	O15442	0.0049057835713028
Q99871	P49736	0.0049057835713028
Q9UNM6	O76036	0.0049057835713028
Q6IBS0	649946	0.0049057835713028
Q9BWH2	P26006	0.0049057835713028
Q9NZM1	Q7Z7D3	0.0049057835713028
Q13336	Q6ZVM7	0.0049057835713028
Q86UX6	O14980	0.0049057835713028
P60228	O00478	0.0049057835713028
Q8IWW6	Q8WYL5	0.0049057835713028
Q9Y4W6	O15466	0.0049057835713028
Q7Z7J7	Q02413	0.0049057835713028
Q5T7P8	Q8WVM8	0.0049057835713028
124149	Q12797	0.0049057835713028
Q9H159	P36776	0.0049057835713028
Q16891	O00755	0.0049057835713028
Q9Y345	O43172	0.0049057835713028
Q8N2W9	P62333	0.0049057835713028
O14980	Q7Z698	0.0049057835713028
O14980	Q9NTX9	0.0049057835713028
P20248	Q6IBS0	0.0049057835713028
Q96GL9	Q92922	0.0049057835713028
P21462	Q9NZM1	0.0049057835713028
Q9UNM6	441493	0.0049057835713028
O75712	Q8WYL5	0.0049057835713028
P15621	Q7Z406	0.0049057835713028
Q5T1N1	Q02413	0.0049057835713028
Q6P3S1	Q16891	0.0049057835713028
P07686	Q9Y5B9	0.0049057835713028
441493	P62333	0.0049057835713028
Q9BYX4	P46940	0.0049057835713028
Q02413	Q9UBP6	0.0049057835713028
Q02413	Q86Y37	0.0049057835713028
Q9UNM6	Q8NHY5	0.0049057835713028
Q7Z406	P05013	0.0049057835713028
Q7Z406	Q7Z398	0.0049057835713028
Q6NXP2	Q9NZM1	0.0049057835713028
Q02413	Q86YW5	0.0049057835713028
P01583	Q8WYL5	0.0049057835713028
P51784	Q8NC69	0.0049057835713028
P49736	O00478	0.0049057835713028
Q9BUA6	Q8WYL5	0.0049057835713028
O95817	P98077	0.0049057835713028
O76021	Q9Y4X0	0.0049057835713028
P55083	Q9BVP2	0.0049057835713028
Q8TED9	Q16891	0.0049057835713028
Q8TAG5	O14980	0.0049057835713028
Q8ND94	Q9NZM1	0.0049057835713028
Q02413	Q8IYX4	0.0049057835713028
O95817	P54284	0.0049057835713028
Q3SXZ7	Q15008	0.0049057835713028
P49765	Q9BVP2	0.0049057835713028
Q9UNM6	Q8N159	0.0049057835713028
O43172	Q9BY11	0.0049057835713028
Q9NXL2	P51784	0.0049057835713028
Q9UNM6	P55899	0.0049057835713028
P51575	O14980	0.0049057835713028
Q92922	P60673	0.0049057835713028
P26006	O96009	0.0049057835713028
Q8WVM8	P46019	0.0049057835713028
Q8IZ52	Q9BSE2	0.0049057835713028
P26006	Q07001	0.0049057835713028
P60228	Q717R9	0.0049057835713028
Q15653	O00425	0.0049057835713028
P08620	P60228	0.0049057835713028
O14980	O15466	0.0049057835713028
P26006	Q8N4P3	0.0049057835713028
Q92922	Q8TD31	0.0049057835713028
Q96C12	Q6ZVM7	0.0049057835713028
Q8WYL5	P01282	0.0049057835713028
Q9UNM6	P32241	0.0049057835713028
Q8NI27	O43167	0.0049057835713028
Q6IBS0	P04216	0.0049057835713028
P82909	O00743	0.0049057831056416
P16333	P57081	0.0049057793803513
P52435	Q9Y4R8	0.0049057784490287
Q9Y6I3	Q9BVG4	0.0049057751893997
Q15034	P13674	0.0049057742580771
P51659	Q96CQ1	0.0049057719297707
P25786	P02647	0.0049057719297707
Q9BTE0	Q9Y295	0.0049057719297707
P38159	P20851	0.0049057719297707
P48047	O43280	0.0049057719297707
Q8N2R8	P35606	0.0049057700671255
P55265	P61586	0.0049057696014642
P32119	P51957	0.0049057672731578
P46087	P60174	0.0049057654105126
O60506	O95084	0.0049057598225772
Q12789	Q9Y230	0.0049057574942708
O15258	Q9NZR1	0.0049057556316256
P49406	P57740	0.0049057556316256
Q9BRJ6	Q08209	0.0049057556316256
Q7LGA3	O75934	0.0049057556316256
Q9HCM4	Q00765	0.0049057556316256
Q16610	Q8TDD1	0.0049057556316256
P27544	Q96E39	0.0049057556316256
Q6NSJ2	Q9NX58	0.0049057556316256
P49406	Q9BW27	0.0049057556316256
Q6NSJ2	Q9NZM5	0.0049057556316256
O43292	Q8IWX8	0.0049057556316256
P23470	Q9Y6I9	0.0049057556316256
Q9NXF1	Q92604	0.0049057556316256
Q8WVC6	Q70UQ0	0.0049057556316256
Q9NQP4	Q96A26	0.0049057556316256
Q96A26	Q5JTH9	0.0049057556316256
Q9BXW7	Q9BZF9	0.0049057551659643
Q6IBW4	P60520	0.0049057551659643
Q9H7D7	Q96S55	0.0049057551659643
O15126	Q9BV81	0.0049057537689805
Q86YS7	Q8IVD9	0.0049057537689805
O95817	11217	0.0049057537689805
Q00535	Q4KMZ1	0.0049057537689805
O75122	Q5T1M5	0.0049057537689805
Q2NL68	Q9UPQ7	0.0049057537689805
Q9H6H4	Q08378	0.0049057537689805
Q13387	Q96HS1	0.0049057495780289
Q9BUF5	Q9GZS3	0.0049057477153837
O14526	P52434	0.0049057467840611
P51610	Q6ZNA4	0.0049057463183999
Q16540	Q9P2F8	0.0049057453870773
Q13825	P08865	0.0049057421274483
O94776	Q9BUR4	0.004905741661787
Q9P0J7	P53350	0.0049057407304644
O15371	O60512	0.0049057407304644
P15813	Q14204	0.004905738402158
O95639	O00244	0.0049057379364967
Q15819	Q6ZV77	0.0049057374708354
Q13427	O43663	0.0049057346768677
Q9P0K7	Q12800	0.0049057337455451
Q7Z3Z3	P35237	0.0049057304859161
Q9Y5V0	P41236	0.0049057262949645
Q96D98	P08238	0.0049057258293032
Q96EP0	Q9C005	0.0049057258293032
Q9Y224	Q9Y3R0	0.0049057225696742
Q14011	Q9NP87	0.0049057151190936
P85299	Q14011	0.0049057151190936
Q9UNA1	Q14694	0.0049057146534323
Q02750	O95243	0.0049057113938033
P15927	Q8NAV1	0.004905707668513
P35580	P22105	0.0049057067371904
P36542	P12035	0.004905704408884
Q08945	O75347	0.0049057006835937
P28288	Q8WUT9	0.0049057002179324
Q9NXE4	O75695	0.0049057002179324
Q9UBT2	Q9H8G2	0.0049056950956583
Q9NX24	P49590	0.0049056909047067
O75190	Q96AY4	0.0049056881107389
Q9P2J3	O75348	0.0049056857824325
Q7LBR1	P21439	0.0049056848511099
Q6J9G0	Q14997	0.0049056848511099
Q9BV86	O43897	0.0049056848511099
Q9NVP1	Q15811	0.0049056839197874
Q13822	P46109	0.0049056834541261
Q15388	Q15907	0.0049056825228035
Q9H7D7	Q86X55	0.0049056825228035
P55795	Q2VPB7	0.004905676934868
Q9UBV2	Q8N139	0.0049056755378842
P61081	O00469	0.0049056750722229
P46779	Q7Z4Q2	0.0049056741409003
C9JLW8	Q9P0V9	0.0049056624993681
P06733	Q96F45	0.0049056597054004
P42695	P21796	0.0049056550487875
Q8IXB1	O43324	0.0049056536518037
Q8NDV7	P51513	0.0049056503921747
Q8TB73	P18754	0.0049056475982069
P34897	P0C1Z6	0.0049056462012231
Q8N6H7	Q15051	0.0049056401476264
Q9Y4L1	Q12929	0.0049056378193199
Q6NUS6	Q9Y266	0.0049056368879973
Q99956	Q9P000	0.0049056364223361
Q92621	P56705	0.0049056354910135
Q9UK61	Q8WUY9	0.0049056322313845
P62244	P40855	0.004905629903078
O14545	P07237	0.0049056285060942
P42704	Q9NZM5	0.0049056285060942
Q9H5V9	Q06203	0.004905626643449
P41162	P36873	0.004905626643449
Q15398	ENSG00000139637	0.0049056261777877
Q6ZS86	O00567	0.0049056247808039
Q13868	Q9H0U4	0.0049056229181587
Q9Y3C8	Q9Y3B8	0.0049056173302233
Q9BV73	P04075	0.0049056163989007
Q9H6T3	P67775	0.004905613604933
Q9NYI0	Q8N0X7	0.0049056089483201
O43592	Q9UGP8	0.0049056075513362
Q9UQ35	O14668	0.0049056042917072
P46087	Q8WY22	0.0049056042917072
Q9H0U3	Q13247	0.0049056042917072
Q5JRX3	Q86UV5	0.0049056038260459
Q9UEY8	Q7Z6Z7	0.0049056033603847
P23458	P12277	0.0049055982381105
Q99743	P31943	0.004905592650175
P50991	O14593	0.0049055917188525
Q92625	P11182	0.0049055912531912
O94811	Q6ZMI0	0.0049055879935622
Q13636	P84090	0.0049055851995944
O60921	P14625	0.0049055833369493
O14744	P30040	0.0049055824056267
P09972	O95372	0.004905579611659
Q9UFF9	Q9H910	0.004905579611659
Q9NX55	Q9NQ48	0.00490557635203
Q9H583	P50995	0.0049055716954171
P42356	P35221	0.0049055702984333
Q9UK45	Q6ZMU5	0.004905569832772
P49327	Q92466	0.0049055693671107
P30043	P61024	0.0049055689014494
Q7Z3Y8	Q01844	0.0049055595882236
O75436	Q9NUQ3	0.0049055535346269
Q13685	P06576	0.0049055512063205
O75915	Q53GS7	0.0049055498093366
Q9Y263	Q9NRR4	0.004905548878014
P51784	Q6UWD8	0.0049055484123528
O43660	Q96QE3	0.0049055479466915
Q7L014	Q9NP73	0.0049055470153689
O43242	P04066	0.0049055465497076
Q8WW12	Q04446	0.004905545618385
P41227	Q8IWI9	0.0049055437557399
Q96FV9	P62937	0.0049055432900786
P50990	Q8NCV1	0.0049055432900786
P78330	Q13838	0.0049055404961109
O43318	P58107	0.0049055395647883
P21964	388524	0.0049055395647883
P26368	Q6WKZ4	0.0049055367708206
O15067	P15531	0.004905535839498
P21964	Q07812	0.0049055349081754
Q5T4S7	Q8NCA5	0.004905532579869
P51659	Q8IXT5	0.00490552932024
P08670	Q7Z698	0.0049055283889174
P52272	Q96NS5	0.0049055283889174
Q14697	Q14995	0.0049055283889174
P52272	Q96M96	0.0049055283889174
O14654	Q86WN2	0.0049055283889174
Q9P287	Q9BRX8	0.0049055241979658
Q9Y3U8	Q8TAP4	0.0049055232666432
P30085	Q7Z3B4	0.0049055195413529
O15020	P28566	0.0049055172130465
P30876	P20774	0.0049055172130465
O15482	Q6ZVM7	0.0049055172130465
Q496J9	Q6ZVM7	0.0049055172130465
Q9NQZ8	Q6ZVM7	0.0049055172130465
Q7Z3E5	P50995	0.0049055172130465
Q7Z5M8	Q9Y2X3	0.0049055172130465
O94779	Q8N163	0.0049055172130465
P30876	P09238	0.0049055172130465
P13671	P50995	0.0049055172130465
O00165	Q9H765	0.0049055172130465
O94779	O00165	0.0049055172130465
O00165	Q16552	0.0049055172130465
O00165	Q96KV7	0.0049055172130465
P30876	O75298	0.0049055172130465
O00165	Q8N205	0.0049055172130465
O15144	Q9NS23	0.0049055172130465
O00165	Q5SXH7	0.0049055172130465
O00165	Q9HAV5	0.0049055172130465
O00559	P50995	0.0049055172130465
O00165	Q7Z5M8	0.0049055172130465
Q9UIY3	O00165	0.0049055172130465
Q6ZVN8	O00165	0.0049055172130465
O15020	Q9BSG1	0.0049055172130465
Q9BT88	Q6ZVM7	0.0049055172130465
Q5SXH7	O15144	0.0049055172130465
P17858	Q9H2M3	0.0049055172130465
Q7Z5V6	P50995	0.0049055172130465
Q53H76	P30876	0.0049055172130465
O00165	Q99944	0.0049055172130465
Q15084	O76011	0.0049055162817239
Q99611	Q9HBK9	0.0049055158160626
Q9BPZ7	P27635	0.0049055130220949
Q9HA65	P63220	0.0049055130220949
P30837	Q9P2F5	0.0049055130220949
P23526	P36383	0.004905508365482
Q14011	Q96T58	0.0049055060371756
P98182	P13639	0.004905505105853
P78527	Q9UHA4	0.004905505105853
P49755	Q9Y5Y2	0.0049055041745305
Q9H9G7	P60468	0.0049055027775466
Q9ULM3	Q66PJ3	0.0049055023118853
Q9UNA3	O75880	0.0049055013805627
Q99798	Q9NUW8	0.0049055013805627
O00330	P26012	0.0049055013805627
Q8WUP2	Q96MG8	0.0049055013805627
P14324	Q8NBP5	0.0049055013805627
P08254	Q9H910	0.0049055013805627
Q6PIU2	Q9Y657	0.0049055013805627
Q14894	P55809	0.0049055013805627
Q16698	Q9Y5W9	0.0049055013805627
O00330	O60487	0.0049055013805627
C9JLW8	Q8TDQ0	0.0049055013805627
O00443	Q86X83	0.0049054990522563
P31930	P42677	0.0049054981209337
P53990	P19338	0.0049054976552724
Q99816	Q969V3	0.0049054971896111
Q5XG87	P78371	0.0049054939299821
P49916	O43795	0.004905492067337
P14618	Q9UIH9	0.0049054897390306
Q8IUF1	P17987	0.0049054878763854
Q16595	Q7Z494	0.0049054846167564
Q92804	Q8IYP9	0.0049054734408855
Q9UI26	Q6ZTW0	0.0049054729752242
Q9BPX3	Q13033	0.0049054720439016
P49006	Q8TCJ2	0.0049054715782403
P36954	O43823	0.0049054706469178
P15880	P11532	0.0049054692499339
Q9NXF1	P52815	0.00490546785295
Q9UGM3	P09874	0.0049054669216275
P53804	Q12873	0.0049054669216275
O43795	Q9C0D2	0.0049054669216275
Q9UNL2	Q0VDD8	0.0049054669216275
Q12888	P53367	0.0049054669216275
Q9Y6G9	Q9Y6V0	0.0049054669216275
P62318	Q9ULV0	0.0049054669216275
Q9BZF9	P62277	0.0049054669216275
Q13206	Q9BZF9	0.0049054669216275
O95785	P53367	0.0049054669216275
Q13206	Q7L0J3	0.0049054669216275
P62851	Q6WKZ4	0.0049054669216275
Q04917	Q14185	0.0049054669216275
Q14203	Q9Y2K2	0.0049054669216275
Q9UNF1	Q96QE3	0.0049054669216275
Q7KZ85	Q9H7D7	0.0049054669216275
Q9Y487	Q07955	0.0049054659903049
Q9H078	P20674	0.0049054650589823
P42224	Q5T7V8	0.004905464593321
P0C0S5	P62820	0.004905464593321
P49207	P08237	0.0049054636619985
Q9UQR1	P36639	0.0049054627306759
Q9NW13	O60841	0.0049054622650146
O43765	Q9Y512	0.0049054576084017
Q9BQ52	Q96KR1	0.004905451554805
Q7Z4V5	P49366	0.0049054510891437
Q5T440	ENSG00000131795	0.0049054413102567
O43396	Q9H0B6	0.0049054394476115
O60885	Q13625	0.0049054389819502
O95721	Q5VW32	0.0049054361879825
Q8IYB8	Q13151	0.0049054357223212
Q9H0D6	O75410	0.0049054319970309
P22223	P43487	0.0049054282717406
Q8NBJ9	P28331	0.0049054273404181
P46379	P48023	0.0049054254777729
Q3ZCV2	P36551	0.004905424080789
P36551	Q9H611	0.004905424080789
P36551	Q8IU57	0.004905424080789
P36551	Q7L0R7	0.004905424080789
P42677	Q9BRQ6	0.0049054226838052
P40429	O75063	0.0049054217524826
Q9Y5U2	P63241	0.0049054184928536
P0DN37	Q7L1Q6	0.0049054180271923
Q9ULD0	O14980	0.0049054170958697
O00231	P07237	0.0049054115079343
Q9NZM5	Q12874	0.0049054096452891
P45974	P25391	0.0049054031260311
Q9NVQ4	Q15046	0.0049053984694182
P43243	Q7L2H7	0.0049053984694182
113157	P06454	0.004905398003757
Q96BN2	P15880	0.0049053975380957
Q9NSB8	P23526	0.0049053961411118
Q15637	Q8IWF9	0.0049053947441279
P48163	Q8N6L1	0.0049053947441279
Q14192	Q9NX08	0.0049053947441279
P48163	Q7Z5R6	0.0049053947441279
Q9BTC0	Q14192	0.0049053947441279
Q9UDX5	Q9H074	0.0049053947441279
Q14192	Q96CV9	0.0049053947441279
P52657	P09234	0.0049053947441279
P51460	Q15185	0.0049053947441279
Q9UK58	Q15185	0.0049053947441279
O15013	Q15185	0.0049053947441279
P51157	Q15185	0.0049053947441279
Q03692	Q15185	0.0049053947441279
Q86WV6	Q15185	0.0049053947441279
Q15185	Q93062	0.0049053947441279
Q9UKY7	Q12802	0.0049053947441279
P60900	P00367	0.0049053914844989
P53602	Q13621	0.0049053910188376
P35659	Q99808	0.0049053896218538
P78381	P17987	0.0049053891561925
Q8NEW0	P31040	0.0049053886905312
Q8IYB5	Q9H6U6	0.0049053877592086
O95232	Q15910	0.004905383568257
A6NHL2	Q9BT49	0.0049053807742893
A6NHL2	Q75WM6	0.0049053807742893
Q9BW11	A6NHL2	0.0049053807742893
Q9UM07	A6NHL2	0.0049053807742893
Q99592	A6NHL2	0.0049053807742893
Q969X2	A6NHL2	0.0049053807742893
A6NHL2	P30872	0.0049053807742893
P36544	A6NHL2	0.0049053807742893
A6NHL2	Q9BTP7	0.0049053807742893
Q9H7D7	Q9NRI5	0.0049053798429667
Q9BR77	Q5H9R7	0.0049053682014346
P62857	Q9C0F1	0.0049053682014346
P55795	Q15596	0.0049053682014346
P62195	Q12955	0.0049053682014346
P35354	Q16555	0.0049053682014346
Q9ULL1	Q07065	0.0049053682014346
P53004	O95684	0.0049053682014346
P35580	Q8TBX8	0.0049053682014346
O95831	Q86Y33	0.004905367270112
P36542	Q96A19	0.0049053654074668
Q03701	A6NHR9	0.0049053644761443
O43242	P41597	0.004905364010483
P68032	Q93086	0.0049053635448217
Q9GZN4	P31689	0.0049053621478378
Q96QK1	P10636	0.0049053598195314
O43432	Q9UHB9	0.0049053584225475
P63151	O43747	0.0049053542315959
Q96N21	Q99733	0.0049053542315959
Q9HAW0	P08133	0.0049053537659347
Q9P0M6	P09496	0.0049053495749831
Q13868	P46108	0.0049053486436605
P17066	O00534	0.0049053472466766
P28288	P20929	0.0049053463153541
Q8IVQ6	P61923	0.0049053402617573
Q9H6T3	Q9UGU0	0.0049053393304347
P46940	P83111	0.0049053388647735
Q9BYT8	Q9Y5Y2	0.0049053388647735
Q16595	P29317	0.0049053388647735
Q5T5P2	Q9NVP2	0.0049053388647735
Q9H0M0	O75439	0.0049053388647735
Q9H0M0	P08574	0.0049053388647735
Q9Y6Y8	Q9UQN3	0.0049053328111767
Q8TEM1	O75437	0.0049053318798542
P84996	O94906	0.0049053244292736
Q9BZD4	Q96FW1	0.004905323497951
P22087	P29373	0.0049053230322897
Q9H6R0	O95782	0.0049053230322897
Q07866	Q01780	0.0049053211696445
P42126	Q9HCE5	0.0049053160473704
Q15413	Q13724	0.0049053160473704
Q9H974	O75643	0.0049053160473704
Q8TEP8	P38919	0.0049053155817091
Q8TCT9	Q8IU60	0.0049053141847252
P62195	O15381	0.0049053141847252
Q9UBP9	Q13263	0.0049053095281124
P12081	Q5TAQ9	0.0049053076654672
Q96L15	O75131	0.0049053076654672
Q9NUD5	Q9H0E2	0.0049053076654672
P54727	O15226	0.0049053076654672
Q9NV96	O60684	0.0049053076654672
P54727	Q9BRJ6	0.0049053076654672
Q9Y696	Q9Y4C2	0.0049053076654672
Q96ND0	P0DP24	0.0049053076654672
Q9Y696	O75477	0.0049053076654672
P63000	Q86XX4	0.0049053076654672
P09497	Q9NVE7	0.0049053076654672
P30084	Q8NE01	0.0049053076654672
P14923	Q9H488	0.0049053076654672
Q9BZL1	Q6NVY1	0.0049053034745156
Q5JT25	P55036	0.0049052997492253
Q9ULV4	Q9UKU7	0.004905299283564
O95232	Q0P5N6	0.0049052936956286
Q9UQ35	Q96F07	0.0049052932299673
P07196	P05089	0.0049052909016609
P12235	P35606	0.0049052890390157
P52815	Q96RQ3	0.0049052890390157
Q9UKM9	P57088	0.00490527972579
Q12965	Q8IXT5	0.0049052773974835
P23526	P09525	0.004905276466161
Q13227	P62873	0.0049052755348384
Q8WY22	Q03252	0.0049052680842578
P00367	O75380	0.0049052671529352
Q9Y520	Q9UBB6	0.0049052629619836
P49321	Q6PB30	0.0049052610993385
Q9H0C8	Q9BW83	0.0049052601680159
Q86SE9	Q96CW1	0.0049052527174353
Q7LGA3	Q13823	0.0049052503891289
Q8IYB3	Q9C0C7	0.0049052503891289
O95390	A6NED2	0.0049052503891289
O14524	P12273	0.0049052503891289
P43307	P11413	0.0049052494578063
Q9UBQ0	P62873	0.0049052494578063
Q15075	Q9NZZ3	0.0049052494578063
P35269	Q9Y4F1	0.0049052452668547
Q96T88	Q14674	0.0049052452668547
Q9UL46	Q7Z4W1	0.004905242472887
O00116	Q14204	0.004905242472887
P62191	P46109	0.004905242472887
P50402	Q8IZF0	0.0049052410759031
Q9BW92	A7MCY6	0.0049052322283387
Q8NDV1	O95429	0.0049052317626774
P13797	Q02363	0.0049052317626774
P19387	P50747	0.0049052303656935
Q8TD26	Q99733	0.0049052303656935
P46977	Q86YP4	0.0049052299000322
O00217	Q92616	0.0049052275717258
P08708	Q05639	0.0049052196554839
Q8WUM0	P20160	0.0049052187241613
Q8WUM0	Q8TD55	0.0049052187241613
Q9Y3C6	Q9H098	0.004905214998871
P06493	Q12802	0.0049052140675485
Q9Y3U8	Q8NG27	0.0049052066169679
Q8TF76	Q15393	0.0049052047543227
Q9UDY2	O95219	0.0049052000977098
P46734	O00429	0.0049051996320486
P06576	P52655	0.004905192181468
Q8NDN9	P49427	0.0049051903188228
Q8NDN9	O60671	0.0049051903188228
Q8NDN9	Q86YV6	0.0049051903188228
Q8NDN9	Q9BYU1	0.0049051903188228
P48426	Q8NDN9	0.0049051903188228
P56945	Q8NDN9	0.0049051903188228
Q8NDN9	O95445	0.0049051903188228
Q8NDN9	Q86YS6	0.0049051903188228
Q13617	Q14257	0.0049051903188228
Q9BZ23	Q9BUJ2	0.0049051800742745
P46977	P52907	0.0049051791429519
Q9NQT5	Q5C9Z4	0.0049051782116293
Q92734	Q12929	0.0049051768146455
O15078	Q6UVK1	0.0049051763489842
P13693	Q14146	0.0049051716923713
Q13126	Q9C0C7	0.0049051684327423
P19447	P19474	0.004905167967081
Q9UM54	Q9Y3Z3	0.0049051670357584
Q9Y5S2	O43670	0.0049051605165004
Q4G176	Q53GT1	0.0049051600508391
Q9UKN8	Q8WTU2	0.0049051577225327
Q9H3P7	Q9BS26	0.0049051577225327
10281	P17174	0.0049051567912101
P54289	P35520	0.0049051567912101
Q8NFA0	Q9HC35	0.0049051521345973
101929876	P15170	0.0049051470123231
P42167	Q02078	0.0049051460810005
P46779	Q8NFR9	0.0049051460810005
O95757	Q9BS92	0.0049051451496779
Q9BQA9	O95757	0.0049051451496779
O95757	Q3KP22	0.0049051451496779
Q6ZVE7	O95757	0.0049051451496779
O60248	O95757	0.0049051451496779
Q9Y234	O95757	0.0049051451496779
Q9NPI7	O95757	0.0049051451496779
O95757	Q9H255	0.0049051451496779
P08708	Q92688	0.0049051414243876
P07196	P84103	0.0049051367677748
Q15003	P19784	0.0049051363021135
P46781	O43426	0.0049051353707909
Q86VP6	Q8IYP9	0.0049051349051296
Q6P1K8	P63165	0.0049051330424845
P07900	P01037	0.0049051302485167
Q6IPU0	Q00059	0.004905127454549
Q9BPX6	Q9BTD8	0.0049051265232264
Q96A65	P15153	0.0049051255919039
P55010	Q9BV86	0.0049051237292587
P20020	Q9Y6A5	0.0049051218666136
P20020	Q70E73	0.0049051218666136
Q9H0L4	Q9NZ01	0.0049051200039684
Q8NE86	P62249	0.0049051195383071
Q9Y3S2	O75643	0.0049051190726459
Q86X55	Q12894	0.0049051148816943
Q12887	Q86X55	0.0049051148816943
Q86X55	Q9Y5Y5	0.0049051148816943
Q9UHH9	Q86X55	0.0049051148816943
O15511	Q9HCD5	0.0049051120877265
P13804	Q96PK6	0.004905111156404
P09493	Q96D96	0.0049051092937588
O00231	P29508	0.0049051064997911
Q99943	Q16891	0.0049051060341298
Q86U42	Q9Y4W6	0.0049051051028072
P23284	Q96CM3	0.0049051046371459
P35269	O00268	0.0049051032401621
Q9H2J4	Q00653	0.0049051018431782
P00558	Q9NQG1	0.0049050995148718
P17661	Q02413	0.0049050995148718
Q13133	P36551	0.0049050976522266
P26358	P40939	0.0049050953239202
Q9Y6M4	O94973	0.0049050953239202
O94979	Q9NZN3	0.0049050939269363
O60513	P26232	0.0049050911329686
P19623	Q8IYD8	0.004905090201646
P19623	Q9BQ31	0.004905090201646
P19623	Q9NPJ8	0.004905090201646
P19623	P23409	0.004905090201646
P19623	Q9UIM3	0.004905090201646
P19623	Q96S79	0.004905090201646
P19623	Q68DK7	0.004905090201646
P19623	Q92911	0.004905090201646
Q96P63	Q9BZZ5	0.0049050874076783
Q9NV66	Q9H3K2	0.0049050860106945
P51617	Q92804	0.0049050846137106
P35637	Q86YC3	0.0049050832167267
Q52LD8	P35637	0.0049050832167267
P02751	Q15907	0.0049050822854042
P12004	Q13283	0.0049050808884203
P00374	Q6PGP7	0.0049050766974687
P40429	Q969V3	0.0049050757661461
P62280	Q9Y251	0.0049050720408558
O94842	Q5T280	0.0049050720408558
P49643	Q7Z434	0.0049050711095333
Q96QC0	Q1KMD3	0.004905070643872
Q9P2E9	P18206	0.0049050692468881
Q52LA3	P46060	0.0049050683155655
Q13868	Q5BJH2	0.0049050683155655
Q13868	100049076	0.0049050683155655
P20827	P61204	0.004905067384243
Q9Y295	Q86YC3	0.004905067384243
P15735	P61204	0.004905067384243
Q17RB8	P48047	0.004905067384243
P14866	P13686	0.004905067384243
Q17RB8	P14866	0.004905067384243
P48047	Q6URK8	0.004905067384243
Q5H9L4	Q2TAY7	0.004905067384243
P25786	P29965	0.004905067384243
P38159	O43157	0.004905067384243
Q9NS71	P61204	0.004905067384243
O15392	P14866	0.004905067384243
P49450	P61204	0.004905067384243
O95466	P48047	0.004905067384243
Q2TAY7	Q8TE96	0.004905067384243
P41222	P61204	0.004905067384243
O75030	P48047	0.004905067384243
Q86TI4	P62277	0.004905067384243
P15882	Q2TAY7	0.004905067384243
P01574	P61204	0.004905067384243
P48544	P61204	0.004905067384243
Q2TAY7	Q8WYQ3	0.004905067384243
Q96BR6	P14866	0.004905067384243
Q9HCP6	P48047	0.004905067384243
P14866	P43657	0.004905067384243
Q9Y295	Q969S8	0.004905067384243
O95171	Q2TAY7	0.004905067384243
O00559	P51659	0.004905067384243
Q96BR6	Q2TAY7	0.004905067384243
Q9Y295	Q9Y2J0	0.004905067384243
P48047	Q6PF18	0.004905067384243
Q96BY7	Q2TAY7	0.004905067384243
Q4VC12	P14866	0.004905067384243
Q9NZQ9	Q2TAY7	0.004905067384243
P61204	Q9BUL5	0.004905067384243
Q7Z5A8	P51659	0.004905067384243
Q86YT5	Q2TAY7	0.004905067384243
Q2TAY7	Q8NHE4	0.004905067384243
Q96T60	P61204	0.004905067384243
Q9Y295	O15496	0.004905067384243
Q9HBW1	Q9Y295	0.004905067384243
Q8TB22	Q9Y295	0.004905067384243
Q9UNU6	P48047	0.004905067384243
Q2TAY7	Q9UNI1	0.004905067384243
Q9Y2X0	O14980	0.0049050655215978
Q9P126	Q14204	0.0049050617963075
A6NHL2	Q8NI08	0.0049050603993237
P11216	Q9NZL9	0.0049050603993237
Q8TDM6	Q13561	0.0049050590023398
Q13217	Q969P0	0.0049050590023398
Q58A45	Q8TCU4	0.0049050576053559
O15405	Q8IZ21	0.0049050538800656
Q93052	P13995	0.0049050501547753
C9J7I0	P54725	0.0049050501547753
Q92902	P15531	0.0049050487577915
Q92600	Q9NUQ3	0.0049050459638237
O76021	P61964	0.0049050441011786
Q5T9A4	Q9UPQ0	0.0049050436355173
Q9H898	O00193	0.004905043169856
P09960	Q9H269	0.004905039910227
P43490	P20810	0.004905039910227
Q9Y3E5	P50454	0.0049050352536141
Q9UN86	P01889	0.0049050338566303
P16403	O96019	0.004905033390969
Q76FK4	P17096	0.0049050324596464
P61160	Q9H1B4	0.0049050315283238
Q9NRE1	Q9Y230	0.0049050315283238
P51659	Q969H4	0.0049050315283238
Q9P2J5	Q9Y6E7	0.0049050315283238
Q9P2J5	Q92781	0.0049050315283238
191585	P51659	0.0049050315283238
P62277	Q6P387	0.0049050315283238
O14950	Q8IZM9	0.0049050315283238
Q86VS3	Q9Y230	0.0049050315283238
Q9P2J5	Q9GZW8	0.0049050315283238
Q02742	P61160	0.0049050315283238
P05538	P62280	0.0049050315283238
P61160	Q9BY49	0.0049050315283238
P51659	Q96HL8	0.0049050315283238
P38159	P20794	0.0049050315283238
P38159	Q8IYD8	0.0049050315283238
P38159	O43526	0.0049050315283238
P60660	Q8N6C8	0.0049050315283238
P38159	Q8WV35	0.0049050315283238
P51659	Q9Y336	0.0049050315283238
P38159	Q9UBH6	0.0049050315283238
P38159	Q8NE18	0.0049050315283238
P51659	145946	0.0049050315283238
Q5JVL4	P61353	0.0049050315283238
P38159	Q24JQ0	0.0049050315283238
P38159	Q9HAH1	0.0049050315283238
P62277	Q6IF63	0.0049050315283238
P62280	O43300	0.0049050315283238
P49146	P60660	0.0049050315283238
P62277	Q8WVE0	0.0049050315283238
P60660	Q9H714	0.0049050315283238
Q9H4Y5	P38159	0.0049050315283238
Q6K0P9	P62277	0.0049050315283238
Q9GZY0	Q9P2J5	0.0049050315283238
O60688	P51659	0.0049050315283238
P62280	Q7L0X2	0.0049050315283238
P62280	Q8N8M0	0.0049050315283238
P60660	Q4G0S4	0.0049050315283238
P51659	Q9Y5G3	0.0049050315283238
P51659	A8MWY0	0.0049050315283238
P51659	A6H8Z2	0.0049050315283238
P51659	Q8WZ60	0.0049050315283238
P51659	Q99983	0.0049050315283238
P51659	Q01664	0.0049050315283238
P51659	Q6UXK5	0.0049050315283238
Q9H244	P51659	0.0049050315283238
O15354	P51659	0.0049050315283238
Q12887	P07910	0.0049050315283238
P38159	Q14728	0.0049050315283238
P38159	Q92988	0.0049050315283238
Q9NXF8	P51659	0.0049050315283238
P51659	80099	0.0049050315283238
Q9UGM1	P62277	0.0049050315283238
P51659	Q9P2M1	0.0049050315283238
Q0VDD7	P61353	0.0049050315283238
P62280	Q9HAI6	0.0049050315283238
P62280	P04278	0.0049050315283238
Q9H3H5	P51659	0.0049050315283238
P17036	P51659	0.0049050315283238
P51659	Q9UNA3	0.0049050315283238
Q9P286	P51659	0.0049050315283238
P0C862	P62280	0.0049050315283238
P51659	Q9NR19	0.0049050315283238
P62851	Q5MAI5	0.0049050315283238
O43296	P62277	0.0049050315283238
P62805	Q13522	0.0049050315283238
P62277	Q9C0K1	0.0049050315283238
O14921	Q00059	0.0049050305970013
Q00059	P20155	0.0049050305970013
Q96SW2	P60174	0.0049050305970013
Q00059	Q9NU23	0.0049050305970013
Q9NWT1	Q5T6F2	0.0049050273373723
Q9BVJ6	Q9Y230	0.004905026871711
Q96ES7	Q9H6S0	0.004905023612082
P26641	P06400	0.0049050231464207
Q15637	Q9HAD4	0.0049050231464207
P08708	Q9GZR1	0.0049050231464207
Q99550	Q14181	0.0049050231464207
O15027	Q53GG5	0.0049050231464207
O94903	P50914	0.0049050231464207
Q9UBM7	Q8IVW6	0.0049050231464207
Q16555	P51948	0.0049050231464207
Q8NEB9	P12956	0.0049050231464207
Q13325	Q9BYE7	0.0049050231464207
Q7Z6J0	Q16576	0.0049050231464207
Q9UJZ1	O15056	0.0049050231464207
Q7Z6J0	O15260	0.0049050231464207
P62380	P57088	0.0049050231464207
Q9NQP4	P16402	0.0049050217494368
Q9UGJ0	Q13765	0.0049050198867917
O43731	P51991	0.0049050161615014
Q15036	Q99720	0.0049050161615014
Q9NVX0	Q16576	0.0049050138331949
Q9H098	Q9Y2J2	0.0049050133675336
Q9Y2D8	Q9HAV4	0.0049050133675336
Q9BQ39	Q96T51	0.0049050133675336
Q6P2H3	Q7Z4W1	0.0049050133675336
P40692	Q5BJF2	0.0049050133675336
Q92625	P61020	0.0049050133675336
Q9NRN7	Q9NX08	0.0049050133675336
Q8N3F8	Q96PV6	0.0049050133675336
P49773	Q8WUY9	0.0049050133675336
Q9BT92	P49841	0.0049050133675336
Q9H7D7	Q7Z3T8	0.0049050133675336
Q13480	P09234	0.0049050133675336
Q86VM9	Q9BUP0	0.0049050133675336
Q92905	P19525	0.0049050133675336
O43482	P62841	0.0049050133675336
Q02750	Q9BYV8	0.0049050133675336
Q3B7T1	P09234	0.0049050133675336
Q14155	Q15382	0.0049050133675336
Q93100	P63279	0.0049050133675336
O95251	P30419	0.0049050133675336
P11171	Q9NVR5	0.0049050133675336
P68400	Q9UNL2	0.0049050133675336
Q9UIG0	Q92609	0.0049050133675336
Q12959	Q9NQ88	0.0049050133675336
Q9Y6W5	Q13155	0.0049050133675336
Q8ND56	O95295	0.0049050133675336
Q13492	Q8NFH8	0.0049050133675336
P61160	O15381	0.0049050133675336
Q15637	Q9BYV8	0.0049050133675336
Q8N5L8	Q9UHB7	0.0049050133675336
Q07866	P61225	0.0049050119705498
P29966	O94889	0.004905005916953
Q96AE4	P52789	0.004905005916953
Q15034	P20618	0.0049050040543079
P50991	P00480	0.0049050035886466
Q8N3C0	Q96EK7	0.0049049989320337
Q07954	P55899	0.0049049970693886
Q15029	P49639	0.0049049952067434
Q01844	Q8IX01	0.0049049919471144
P22061	P52298	0.0049049900844693
Q53H96	P29966	0.0049049900844693
Q14141	Q16763	0.0049049826338887
Q69YQ0	Q9UBQ7	0.0049049803055822
Q9BVL2	O75152	0.0049049803055822
Q9Y535	P62910	0.0049049789085984
P35520	P21549	0.0049049789085984
Q14257	Q9H4F1	0.0049049789085984
P53618	Q8IXK2	0.0049049765802919
Q12981	O95299	0.0049049733206629
P52272	Q9NPJ8	0.0049049714580178
O14925	O43548	0.0049049695953726
Q02790	Q9UKE5	0.0049049649387598
Q9UGP4	Q9Y217	0.0049049542285501
P49903	Q9Y3A5	0.0049049528315663
Q9NWS0	Q86V97	0.0049049514345824
P55036	Q86XN8	0.0049049416556954
Q96MU7	Q9P2I0	0.0049049388617277
P28288	Q6P4R8	0.0049049332737922
O00303	P54578	0.0049049318768084
Q04756	P40227	0.0049049220979213
P50991	Q86UX2	0.0049049220979213
P40227	Q8NER5	0.0049049220979213
Q3ZCV2	P48643	0.0049049220979213
P52209	Q9NQH7	0.0049049188382923
P54725	Q8IXI2	0.0049049188382923
Q9Y263	Q8N6H7	0.0049049179069697
O43237	Q8TB22	0.0049049174413084
P35580	Q9NYY3	0.0049049141816794
Q99536	Q9BQG0	0.0049049132503569
Q9P258	Q9Y5B8	0.0049049109220504
Q99497	Q9HBM6	0.0049049104563891
Q9NY26	Q93045	0.0049049090594053
P57055	P62136	0.004904905334115
Q8IZF5	P62136	0.004904905334115
O14960	P62136	0.004904905334115
Q9H1U4	P62136	0.004904905334115
Q8N743	P62136	0.004904905334115
P04792	O14775	0.0049049039371311
Q86UA1	Q9BVX2	0.0049049016088247
Q5VYS8	P40937	0.0049049006775021
Q92565	O95757	0.0049049002118408
P78417	P46087	0.0049048950895667
Q5JWR5	O00148	0.0049048932269215
Q96DX4	P68431	0.0049048895016312
Q9NV79	Q9NRI5	0.0049048806540668
Q16581	Q9Y3F4	0.0049048783257603
Q969H4	Q9Y3F4	0.0049048783257603
O60809	Q00325	0.0049048783257603
P08865	Q8WTX7	0.0049048783257603
P08865	Q9NRM6	0.0049048783257603
P49327	O95278	0.0049048783257603
P08865	O43918	0.0049048783257603
Q8WWX8	Q00325	0.0049048783257603
Q86YR7	Q00325	0.0049048783257603
Q08648	P18859	0.0049048769287765
Q14192	P10301	0.0049048759974539
Q06787	Q709F0	0.0049048759974539
P78395	Q9BVP2	0.0049048759974539
Q9Y3B8	P17900	0.0049048759974539
Q9H074	P61224	0.0049048759974539
Q9Y421	Q96P11	0.0049048759974539
Q9UHF1	O95400	0.0049048759974539
Q16698	Q9BVJ6	0.0049048759974539
Q13683	Q02952	0.0049048759974539
Q9Y2W1	Q9Y2S6	0.0049048759974539
P14136	Q5BKZ1	0.0049048759974539
Q5T280	Q9H299	0.0049048759974539
Q15257	Q15287	0.0049048759974539
Q9UDW1	Q8N2E2	0.0049048759974539
O14556	P00568	0.0049048759974539
Q8NC96	Q92879	0.0049048755317926
Q96GZ6	Q92621	0.00490487460047
P51659	P23921	0.0049048741348087
Q9UBF2	P09211	0.0049048699438571
Q5D862	Q96GF1	0.0049048694781959
Q13615	P62917	0.0049048690125346
Q9NQG5	Q9NY61	0.0049048676155507
Q9NQG5	Q9BYD3	0.0049048676155507
Q5VTR2	P30101	0.0049048676155507
P49841	Q14689	0.004904864821583
Q9NRR5	P26583	0.0049048643559217
Q13206	Q02750	0.0049048592336475
P37802	O75533	0.0049048587679862
O95292	Q9UPQ0	0.0049048559740185
P43490	Q9ULH7	0.0049048555083572
Q96LA8	Q9H8M5	0.0049048555083572
Q9H4Z3	P57721	0.0049048550426959
Q14152	Q13045	0.0049048466607928
Q86YZ3	P62906	0.0049048424698412
Q9NRR5	Q6P656	0.004904840607196
Q96BQ3	P50402	0.0049048392102122
Q16537	Q8NEC7	0.004904837347567
Q9ULW0	P06744	0.0049048289656639
P61978	Q6IQ23	0.0049048285000026
Q9UNE7	Q9P0T7	0.0049048266373574
O95819	Q13823	0.0049048122018575
P51659	P11086	0.0049048117361962
P51659	O95561	0.0049048117361962
P51659	Q02083	0.0049048117361962
P51659	Q9H6D8	0.0049048117361962
P24928	Q9UET6	0.0049048094078898
Q7Z2K6	P43487	0.0049048084765672
P55854	P30086	0.0049048028886318
Q9Y2T5	Q9HA64	0.0049048028886318
Q6P5R6	P11166	0.0049048019573092
Q92905	Q6P1J9	0.0049047973006963
Q96AE4	P55060	0.0049047912470996
Q9H2W6	P00491	0.0049047907814383
Q9NWU2	P07737	0.0049047879874706
Q99959	Q9UHV9	0.004904787056148
P22314	Q01954	0.0049047865904867
Q15345	P06744	0.0049047865904867
P22314	206426	0.0049047865904867
Q9NWQ9	P55072	0.0049047865904867
P06744	O75473	0.0049047865904867
A6NDV4	Q9UPQ9	0.0049047865904867
P46777	Q9NPD5	0.0049047865904867
P06744	O15197	0.0049047865904867
Q16531	Q96MK2	0.0049047865904867
Q5JSH3	P98170	0.0049047810025513
O60701	O00748	0.0049047786742448
Q9Y3I0	O15541	0.0049047786742448
Q9Y5V3	O14498	0.004904777277261
P30825	Q9NPJ3	0.004904777277261
Q9HCJ0	Q9UI26	0.0049047763459384
P34096	P42285	0.0049047735519707
P42285	O15432	0.0049047735519707
Q96I99	P31937	0.0049047707580029
Q6MZW2	P35998	0.0049047698266804
Q01151	Q07864	0.0049047679640352
Q9BPW8	Q8NBI6	0.0049047679640352
Q8NFR7	P35609	0.0049047609791159
Q96BJ8	P61353	0.004904756322503
P51798	P62736	0.0049047470092773
Q6PEV8	Q9NZ01	0.0049047470092773
Q6PEV8	Q13148	0.0049047470092773
P50402	Q15003	0.0049047460779547
O75351	Q9H8H0	0.0049047446809709
Q15942	O95425	0.0049047442153096
Q6UB35	Q7L2E3	0.0049047442153096
P32241	Q9NZM1	0.0049047418870031
Q8NI27	Q96DN0	0.0049047418870031
P09471	P08253	0.0049047414213418
P63104	Q9NQH7	0.0049047344364225
P61326	Q9UBL3	0.0049047344364225
P28289	Q96NG8	0.0049047325737774
P28289	P15622	0.0049047325737774
Q16890	Q96FX7	0.0049047288484871
O75381	P61923	0.0049047283828258
P63173	Q3MHD2	0.0049047269858419
Q9NXK8	O60906	0.0049047269858419
Q9NY33	Q16864	0.0049047204665839
Q99871	P51858	0.0049047200009226
Q6PKC3	Q13428	0.0049047181382775
ENSG00000163113	P49642	0.0049047181382775
Q6ZRP7	Q00610	0.0049047172069549
P34932	Q9BY78	0.0049047144129872
Q00839	Q9UMY1	0.0049047116190195
P61313	Q8WWZ4	0.0049047102220356
P02818	P45880	0.0049047102220356
Q8WVM8	O43908	0.0049047102220356
P61313	O00623	0.0049047102220356
Q8WVM8	P53816	0.0049047102220356
P61313	Q9HAW9	0.0049047102220356
P45880	P0DJI8	0.0049047102220356
Q8ND25	P61313	0.0049047102220356
P45880	Q86TB3	0.0049047102220356
Q8WVM8	P07949	0.0049047102220356
P61313	Q8N139	0.0049047102220356
P42702	P61313	0.0049047102220356
Q3ZCQ8	P02776	0.0049047102220356
P48307	Q3ZCQ8	0.0049047102220356
P61313	A4UGR9	0.0049047102220356
Q9H2P9	Q7Z4G4	0.0049047064967453
Q9UBQ0	O75325	0.0049047064967453
P55265	Q7L9L4	0.0049047023057937
P46778	P29692	0.0049047009088099
Q96FJ2	Q12907	0.0049046915955841
P32320	Q86YJ7	0.0049046869389712
O95319	P17612	0.0049046869389712
Q96AX1	P26358	0.0049046860076487
P05166	O95400	0.0049046850763261
Q8WUY8	P05198	0.0049046836793422
P55036	Q96S94	0.0049046827480196
P04844	Q9UBU8	0.0049046813510358
Q8WWM7	Q13951	0.0049046813510358
Q9UHB7	Q9UNL2	0.0049046748317778
Q13322	P23528	0.0049046739004552
P62834	P07339	0.0049046739004552
O14980	Q96DT6	0.0049046706408262
Q71U36	Q08209	0.004904662258923
O14908	Q6ICB4	0.004904662258923
P50416	P50213	0.0049046608619391
O75376	O60271	0.004904658999294
Q8N9N8	Q9NR50	0.0049046571366488
Q9P0J1	Q8NCE0	0.0049046562053263
Q16531	P63218	0.0049046515487134
P22223	Q86TG1	0.0049046478234231
Q86VP6	Q96EB6	0.0049046473577618
Q9UMX0	P46776	0.0049046375788748
P26440	P63279	0.0049046352505683
Q12986	Q9UKM9	0.0049046310596168
P14866	Q9Y3A4	0.004904628265649
Q9Y5K6	Q14566	0.0049046264030039
P62820	Q8WTT2	0.0049046203494071
O43242	Q8ND04	0.0049046203494071
P52789	Q7Z6J6	0.0049046166241168
P27635	Q96ED9	0.0049046166241168
P27635	P09471	0.004904611967504
Q9Y277	Q8WVK2	0.004904611967504
Q9P0U3	O75534	0.0049046101048588
Q9UNY5	Q66PJ3	0.004904608707875
Q32MZ4	Q9NZQ3	0.004904608707875
Q8TDL5	Q9UJ14	0.0049046063795685
O75874	Q8N163	0.0049046059139072
P55854	P40818	0.0049046049825847
100507703	Q8NCF5	0.0049046021886169
P60981	Q9BTA9	0.0049046012572944
O75351	Q15738	0.0049045984633266
Q9H6F5	Q6ZU65	0.0049045975320041
Q8N5C6	O15164	0.0049045975320041
Q96GC9	Q96T51	0.0049045975320041
O43684	P19338	0.0049045952036976
P16383	P63104	0.0049045919440686
P33981	P24752	0.0049045914784073
Q9H089	Q92828	0.004904591012746
Q9UBQ5	O95861	0.0049045826308429
Q08380	Q9HC62	0.0049045784398913
Q10471	Q14204	0.0049045784398913
P28328	P08237	0.0049045761115849
O43491	P46020	0.0049045761115849
Q5TH74	P61981	0.0049045737832784
P49863	P10412	0.0049045737832784
Q5VVH5	P61981	0.0049045737832784
Q5SZJ8	P61981	0.0049045737832784
Q6ZQY3	P61981	0.0049045737832784
Q04917	Q5VVH5	0.0049045737832784
Q9UJZ1	Q96TA1	0.0049045719206333
Q49A88	Q9UG63	0.0049045677296817
Q99959	Q9NR50	0.0049045667983591
P12270	O75822	0.0049045663326978
Q15459	Q9Y2X9	0.0049045626074075
Q15181	Q8IWZ3	0.0049045626074075
Q8NFZ8	P48047	0.0049045616760849
Q9H772	P56192	0.0049045607447624
Q5TGI0	Q9HCC0	0.0049045607447624
P56192	3502	0.0049045607447624
P56192	Q9NYJ7	0.0049045607447624
Q9HCC0	Q9NWF9	0.0049045607447624
Q9HCC0	Q92478	0.0049045607447624
Q9HCC0	Q9NSI5	0.0049045607447624
Q9HCC0	P02724	0.0049045607447624
P56192	Q9NXD2	0.0049045607447624
P56192	80111	0.0049045607447624
Q9HCC0	Q6PI98	0.0049045607447624
O94973	Q13705	0.0049045570194721
Q92538	P28331	0.0049045500345528
P61626	Q9UL15	0.0049045500345528
P12268	Q16348	0.004904547240585
O75940	Q9Y3C5	0.0049045467749238
Q9BZG8	P05141	0.0049045430496335
Q9H5V9	P01567	0.0049045421183109
Q9C0I1	P21281	0.004904540721327
Q9BVA1	Q7Z3K3	0.0049045393243432
Q00341	Q8N1V2	0.0049045383930206
P23381	Q8WTS6	0.004904537461698
Q9NZN8	Q86V81	0.004904537461698
Q13325	Q96T76	0.0049045365303754
Q96S55	P20700	0.0049045355990529
P37198	Q07021	0.0049045332707464
P53675	Q9Y5S2	0.0049045318737626
Q9ULI4	P52292	0.0049045318737626
Q14865	P23396	0.0049045272171497
Q9H936	P56545	0.0049045211635529
Q16799	Q9NX63	0.0049045197665691
P12235	P30876	0.0049045197665691
Q92963	P00492	0.0049045197665691
Q14765	Q9NX55	0.0049045188352465
Q16568	Q00610	0.0049045123159885
Q13242	Q96BY2	0.0049045113846659
O95373	Q9Y5V3	0.0049045109190046
P52298	Q14692	0.0049045095220208
P50402	Q9UPQ3	0.0049045057967305
Q9UHR5	O15031	0.0049045048654079
Q13613	Q5T4S7	0.0049045043997466
P37802	Q52LJ0	0.0049045016057789
Q9UPN7	Q6UB35	0.0049044955521821
O43597	Q9HC38	0.0049044941551983
P31930	Q92633	0.004904490429908
P53985	Q9NV64	0.0049044890329241
O00743	Q02978	0.0049044881016016
Q8NBS9	Q14145	0.004904487170279
Q14696	O14975	0.0049044862389564
O95372	Q15061	0.0049044853076338
Q9ULA0	P78417	0.0049044801853597
Q8IY31	Q8TCT9	0.0049044797196984
O00115	Q9P2J5	0.0049044769257307
Q9Y625	P16278	0.0049044736661016
Q14331	Q8N9T8	0.0049044713377952
Q9H4L4	Q9P2N7	0.0049044704064726
Q7Z3U7	O95816	0.0049044704064726
P0C0S8	Q8TAD4	0.0049044666811823
Q13423	P30405	0.0049044624902307
P48739	ENSG00000141048	0.0049044615589082
Q92974	Q9NQC7	0.0049044610932469
Q9H7S9	P35453	0.004904456436634
P10809	Q12882	0.0049044536426663
Q6PGP7	Q12834	0.004904453177005
Q9BYD2	P05166	0.0049044522456824
P06865	Q8NI27	0.0049044513143599
O00161	Q7Z494	0.0049044508486986
Q9UKB1	Q99426	0.0049044508486986
P16383	Q9UKX7	0.0049044508486986
Q12931	Q14643	0.0049044503830373
P62917	Q5ST30	0.0049044503830373
Q16254	P46777	0.0049044503830373
Q9NUQ3	Q9BU76	0.0049044503830373
Q9P2E3	P50454	0.0049044503830373
O43395	P56192	0.0049044494517147
P11171	Q9Y3B2	0.0049044485203921
P62487	Q08J23	0.0049044461920857
P11717	P52434	0.0049044457264244
Q9H875	Q14151	0.0049044406041502
Q96BR5	P62699	0.0049044378101825
O43633	Q99567	0.0049044359475374
Q9P013	Q9NPA8	0.0049044350162148
P46063	P32969	0.0049044317565858
Q14527	P60866	0.0049044317565858
Q01082	Q96T37	0.0049044257029891
O43823	P53041	0.0049044238403439
Q96EY4	P57088	0.0049044196493923
P49902	P60866	0.0049044149927794
O75881	P16989	0.0049044089391827
B2RU33	O94905	0.0049044089391827
Q9Y5B6	P62263	0.0049044089391827
P49146	O94905	0.0049044089391827
Q8WVM0	O94905	0.0049044089391827
Q96B26	Q13404	0.0049044047482311
P17405	P07900	0.0049044038169085
O15067	Q2KHM9	0.0049044033512473
Q86WA8	Q01650	0.0049044033512473
O43464	P55084	0.0049044033512473
Q9HC07	Q86WA8	0.0049044033512473
Q14676	Q99627	0.0049044014886021
Q99986	Q9BUN8	0.0049044010229408
Q5JRA6	Q15836	0.0049044010229408
Q96EY8	P29218	0.0049043986946344
P30153	Q9BRT9	0.0049043954350054
P08670	P03973	0.0049043945036828
Q8WXG9	Q96D71	0.0049043912440538
P51531	Q9UJV9	0.0049043912440538
P13535	P11279	0.0049043912440538
Q05707	Q9UGI8	0.0049043912440538
Q9H1P3	Q5SRE5	0.0049043870531022
Q9UPT8	Q16643	0.0049043847247958
Q9H0S4	O00592	0.0049043842591345
Q9BQ52	Q9UNY4	0.0049043842591345
O60716	Q9NY35	0.0049043842591345
Q96JB1	Q9NRX4	0.0049043837934732
P26368	P31323	0.004904381930828
P50402	140564	0.0049043758772313
P40616	Q96QG7	0.0049043744802474
Q8IVF2	Q14739	0.0049043730832636
P61163	Q70E73	0.0049043665640056
P68032	Q9Y276	0.004904365632683
P20042	Q96GC5	0.0049043647013604
Q9H9B4	Q9Y678	0.0049043633043766
Q9BUT9	Q99871	0.0049043600447475
Q9BXS5	Q96IX5	0.0049043600447475
P51857	Q00059	0.0049043586477637
Q6P2E9	O95425	0.004904355853796
Q6ZN44	P09874	0.0049043521285057
P38117	P04844	0.0049043507315218
Q99944	Q15293	0.0049043493345379
P05166	Q9Y265	0.0049043484032154
P31942	Q9BRX2	0.0049043479375541
O15371	O43747	0.0049043474718928
P49023	O14972	0.0049043474718928
Q9UJS0	Q96KR1	0.0049043456092476
O75663	O75489	0.0049043446779251
Q15435	Q9NYP3	0.0049043446779251
P78417	P37802	0.0049043437466025
Q8TDZ2	P18077	0.0049043418839573
P40429	O95229	0.0049043418839573
Q8IY37	Q13409	0.0049043418839573
Q12824	Q16643	0.0049043418839573
Q9BQG0	O95396	0.0049043418839573
A6NKD9	Q9Y4F3	0.0049043409526348
Q86XI2	Q7L0Y3	0.0049043400213122
O75128	Q01970	0.0049043390899896
P09661	Q9NRA8	0.0049043386243283
Q3LI70	P19367	0.0049043376930058
Q9H2J7	Q9HCY8	0.0049043372273445
P51665	Q9UPQ7	0.0049043353646993
O43379	P20929	0.0049043353646993
Q13492	P20929	0.0049043353646993
P49593	Q3SY69	0.0049043288454413
Q9UJX2	Q15654	0.0049043269827961
Q93008	Q15428	0.0049043260514736
Q9NYJ8	P42285	0.0049043260514736
P23284	Q52LW3	0.0049043213948607
P10619	Q16706	0.0049043209291994
P62899	P62879	0.0049043204635381
P58546	P19784	0.0049043199978768
Q5VW32	Q9NRH1	0.0049043199978768
Q9BRS2	P48444	0.0049043195322155
P55060	Q96HY6	0.0049043190665543
Q9NQW7	Q14204	0.0049043162725865
Q99575	P43003	0.0049043130129575
O00629	O43505	0.0049043116159737
Q9P265	Q12905	0.0049043036997318
Q8WUF8	O60220	0.0049043018370866
P12644	P42167	0.0049042995087802
Q9BVL2	Q12874	0.0049042995087802
Q96AE4	Q9Y698	0.0049042990431189
Q08211	Q9UQN3	0.0049042985774576
Q9BVC3	P31947	0.004904297646135
P47870	P26038	0.0049042971804738
P68363	O95671	0.0049042953178286
Q9UPW5	P63151	0.004904294386506
Q86UU0	Q9UKX7	0.0049042855389416
Q8TEP8	Q12979	0.0049042850732803
Q9UDY2	Q96T51	0.004904284607619
Q8TD19	Q8NFH8	0.004904284607619
O75794	Q8NHQ8	0.004904284607619
O75962	O95425	0.004904284607619
P50851	Q8NFH8	0.004904284607619
O95801	Q3SY77	0.0049042799510061
Q9HD45	P63172	0.0049042785540223
Q13627	Q9H0U6	0.0049042762257158
P62841	P24534	0.0049042752943933
Q9UNH7	P53985	0.0049042729660868
P23528	P00167	0.0049042720347642
P32119	A5D8V6	0.0049042720347642
P00747	Q8WWI1	0.0049042697064578
P38159	643752	0.0049042697064578
Q9H4A4	P33176	0.0049042692407965
Q13685	Q16851	0.0049042692407965
O14497	Q7Z406	0.0049042692407965
P78330	P25787	0.0049042692407965
Q08752	Q15008	0.0049042692407965
Q68E01	P07384	0.0049042692407965
O15027	Q9BYK8	0.0049042692407965
Q8IWZ8	Q9BRX9	0.0049042687751352
P48163	Q9NR12	0.0049042678438127
Q86XP3	Q17RY0	0.0049042641185224
P16615	O14786	0.0049042636528611
Q13416	Q14160	0.0049042603932321
O14979	Q16637	0.0049042603932321
Q9Y2T2	P26196	0.0049042585305869
Q15750	Q9H0W8	0.0049042557366192
P63241	Q9BZQ6	0.0049042543396353
Q92733	Q3MIT2	0.0049042482860386
Q12947	O95757	0.004904247354716
Q13618	Q14161	0.0049042445607483
P43003	Q01804	0.0049042445607483
Q8IYH5	P09874	0.004904244095087
P23526	Q9H1K0	0.0049042413011193
O15360	Q01518	0.004904237575829
P10451	Q9BUJ2	0.0049042324535548
Q9UL25	Q13501	0.0049042287282645
P05091	Q9UJU3	0.0049042282626032
O95347	P04150	0.0049042273312807
Q15181	O00193	0.0049042180180549
Q8IXU6	P14866	0.0049042170867323
Q96EY8	O00116	0.0049042166210711
Q14690	O75161	0.0049042152240872
Q6IQ22	Q96KA5	0.0049042142927646
P13796	P36776	0.0049042128957808
O75396	Q9UMR2	0.0049042105674743
Q96ER3	P82650	0.004904210101813
P0C0S5	Q9Y2I7	0.0049042096361517
Q8NCS4	P0C0S5	0.0049042096361517
P13804	102724985	0.0049042049795389
10597	P12532	0.0049042049795389
P12532	P49863	0.0049042049795389
Q92597	P05455	0.0049042017199099
P49750	P82932	0.004904200322926
O75569	O95777	0.0049041984602808
Q96A33	Q658Y4	0.0049041984602808
Q9NRY5	P61604	0.0049041928723454
Q9H336	P61604	0.0049041928723454
Q9BTL3	Q9UJM3	0.004904190544039
P30740	Q9UKM9	0.0049041886813938
Q9H857	Q9Y277	0.0049041877500712
P38159	Q9UKT5	0.0049041812308132
Q58A45	Q13015	0.0049041784368455
P53350	P04279	0.0049041784368455
Q53R41	P08865	0.0049041784368455
P62277	Q7L5L3	0.0049041784368455
P0DTE8	Q9Y4E8	0.0049041784368455
Q96LA8	P52272	0.0049041765742003
P02787	P25398	0.0049041644670069
Q8WYA0	Q8NI36	0.0049041621387004
Q9BTX3	P33316	0.0049041542224586
P07737	Q9NSB4	0.0049041537567973
Q92871	P04792	0.0049041509628295
P33993	P32970	0.0049041477032005
O00401	Q15185	0.0049041458405554
Q9BRR8	P08240	0.0049041430465877
Q6FI13	Q96GD4	0.0049041430465877
P48739	Q9UKM7	0.0049041393212974
Q8IZQ1	Q93045	0.0049041393212974
Q96EP5	P42892	0.0049041393212974
P61916	Q93045	0.0049041393212974
Q5SW96	Q93045	0.0049041393212974
Q9H898	Q93045	0.0049041393212974
P46379	Q15532	0.0049041393212974
Q8IX90	Q93045	0.0049041393212974
Q93045	Q86VD1	0.0049041393212974
Q5SNT2	P47985	0.0049041393212974
O15013	Q93045	0.0049041393212974
Q96D05	Q9Y295	0.0049041393212974
P48739	O15270	0.0049041393212974
Q15291	Q2M3T9	0.0049041355960071
Q8TA94	Q15291	0.0049041355960071
Q15291	Q6UXU6	0.0049041355960071
Q15291	P51687	0.0049041355960071
Q8N128	Q9NPD3	0.0049041355960071
Q15291	Q6UWW0	0.0049041355960071
P26368	P35243	0.0049041351303458
O96008	P01911	0.0049041341990232
Q92733	P05556	0.0049041341990232
Q8NDV3	Q9P2T1	0.004904122557491
Q2TBE0	O15504	0.0049041206948459
Q9H0D6	Q7Z3K3	0.0049041206948459
Q7L014	Q13148	0.0049041206948459
O15164	P49411	0.0049041202291846
Q14444	Q7Z4G4	0.004904119297862
Q9NX07	O15269	0.0049041188322007
Q9Y6B7	P53985	0.0049041183665394
O15085	Q9Y5K5	0.0049041137099266
Q9P035	O15259	0.0049041137099266
P35749	Q8WWK9	0.0049041113816201
P20933	P07900	0.0049041090533137
P55036	Q86Y25	0.0049041067250072
P14618	Q14103	0.0049040974117815
Q9BTE3	P51148	0.0049040964804589
P10606	Q96E39	0.004904088564217
Q9BTT4	O00308	0.0049040862359106
P55344	Q14974	0.0049040857702493
Q9BQG0	Q96BM9	0.0049040857702493
Q9UBU7	O00571	0.0049040857702493
Q9P0J7	O60725	0.0049040843732655
Q9BQT8	P10301	0.0049040839076042
Q8WUK0	P07947	0.0049040839076042
O43242	P49810	0.004904082044959
Q86VI3	Q8WVX9	0.0049040815792977
P14649	P17900	0.0049040797166526
P06280	O15287	0.0049040764570236
P61457	P07919	0.0049040764570236
P06280	Q9NRZ9	0.0049040764570236
P06280	Q9H981	0.0049040764570236
P06280	P54619	0.0049040764570236
P49959	Q86TP1	0.0049040750600397
A5YKK6	Q02809	0.0049040741287171
Q96EP5	Q9BRA0	0.0049040727317333
Q9Y3I0	Q6ZRV2	0.0049040694721043
Q6IBW4	Q969G3	0.0049040680751204
Q8IYD1	P41227	0.0049040662124753
O00629	Q9UGP4	0.004904062487185
Q9UKD2	Q13485	0.0049040587618947
Q8WX92	Q15233	0.0049040573649108
P20337	P52907	0.0049040573649108
O14950	Q96FV2	0.0049040545709431
O75817	Q99816	0.0049040499143302
Q9H9T3	Q9Y6K0	0.0049040471203625
O14654	A1X283	0.0049040433950722
Q9NT62	Q13085	0.0049040433950722
P46781	Q9UPS6	0.0049040433950722
Q9NZ01	Q9BXA9	0.0049040433950722
Q04637	A1X283	0.0049040433950722
O14818	Q9UET6	0.0049040401354432
Q6NUS6	Q12931	0.0049040359444916
Q13885	Q9Y314	0.004904035013169
P13797	P23467	0.0049040326848626
Q9UBS4	A6NM10	0.0049040298908948
P49588	Q8TBA6	0.0049040294252336
Q9BQ15	P19387	0.0049040275625884
P26038	O60294	0.0049040256999433
Q5JRA6	O95864	0.0049040224403142
Q07021	Q15072	0.0049040187150239
Q9Y3D8	P30622	0.0049040121957659
Q9NTG7	Q15532	0.0049040112644433
Q9UJV9	O75352	0.004904007539153
Q96JC1	Q9BZE9	0.0049040038138628
Q9NTX5	Q92917	0.0049039982259273
P54277	O60814	0.0049039954319596
A2RTX5	P09493	0.004903994500637
O14950	P06899	0.0049039926379919
P33992	Q96HC4	0.004903991241008
P23528	Q9H4L7	0.0049039903096854
P80723	P35606	0.0049039884470403
Q9NPH2	O00217	0.0049039861187338
Q7Z6Z7	Q9Y6A1	0.0049039786681532
O15212	P47914	0.0049039712175726
Q8N3E9	P35998	0.0049039693549275
O00743	P35226	0.0049039693549275
O60244	Q8N9N2	0.0049039693549275
P14618	P68133	0.0049039688892662
P55010	Q96DN5	0.0049039646983146
Q02978	Q96FQ6	0.0049039642326533
Q8TB37	P51648	0.0049039586447179
P19086	P17858	0.0049039577133953
Q06136	P01920	0.0049039558507502
Q9NP78	Q96DI7	0.0049039521254599
Q99471	P42677	0.004903950728476
Q9NUD5	Q92628	0.0049039470031857
Q9H6R0	Q9HBG6	0.0049039470031857
Q96PD2	Q5T750	0.0049039465375244
O75368	Q96L12	0.0049039437435567
P63165	Q16643	0.0049039418809115
P51530	O14757	0.004903940949589
P21796	Q3KNT9	0.0049039404839277
Q6AZZ1	Q9ULV4	0.0049039390869438
Q9NP72	Q14677	0.0049039381556212
P35579	P28325	0.0049039367586374
P49790	Q9H0W5	0.0049039358273148
Q9NVP1	102724985	0.0049039339646697
Q99959	Q01484	0.0049039334990084
P62191	O15067	0.0049039330333471
P21281	Q9Y5A9	0.0049039307050406
P42680	P17612	0.0049039283767342
Q9H244	Q16531	0.0049039269797503
Q96A33	Q92562	0.0049039260484278
Q14690	P13645	0.0049039260484278
P15924	Q96AD5	0.0049039213918149
P33991	Q9NRY5	0.0049039158038794
P48594	Q5T2N8	0.0049039125442504
Q6UXN9	P15169	0.0049039032310247
O95870	P07237	0.0049039032310247
P22626	P15391	0.0049039032310247
P22626	Q14990	0.0049039032310247
P22626	Q8N6Q8	0.0049039032310247
Q9GZY0	P22626	0.0049039032310247
P06733	P32942	0.0049039032310247
P06733	Q16288	0.0049039032310247
P06733	P19438	0.0049039032310247
P22626	Q8IW52	0.0049039032310247
P22626	Q96N96	0.0049039032310247
P35637	Q9H3W5	0.0049039032310247
Q8NEG5	P22626	0.0049039032310247
Q86XJ0	Q6UXN9	0.0049039032310247
Q6UXN9	O75106	0.0049039032310247
P22626	Q8WZ82	0.0049039032310247
Q6P2E9	P18124	0.0049039022997021
Q5T5Y3	Q9NZ01	0.0049039018340408
P55327	P05787	0.0049039009027183
P05787	Q9UBK9	0.0049039009027183
P31323	P05787	0.0049039009027183
P05787	P13807	0.0049039009027183
Q14739	Q8WUD1	0.0049039009027183
Q96E39	P06493	0.0049039009027183
P33991	Q8IYB1	0.0049039009027183
P13807	P06493	0.0049039009027183
P84077	O75352	0.0049039009027183
P05787	Q8TBE9	0.0049039009027183
P04183	P49792	0.0049039009027183
O75663	Q96E39	0.0049039009027183
P47914	Q7Z460	0.0049039009027183
O75449	P06493	0.0049039009027183
P04183	Q9ULH7	0.0049039009027183
P05787	Q96E39	0.0049039009027183
Q8IY31	Q86T24	0.0049039009027183
101929876	Q8TD31	0.0049039009027183
101929876	O00750	0.0049039009027183
Q96E39	Q86T24	0.0049039009027183
Q9NZ01	O00750	0.0049039009027183
Q96E39	Q9ULH7	0.0049039009027183
P05787	Q13907	0.0049039009027183
Q86T24	Q9NVZ3	0.0049039009027183
P46778	Q8WUD1	0.0049039009027183
Q9Y277	Q8WUD1	0.0049039009027183
Q15714	P63244	0.0049038985744118
P49915	Q96RT7	0.0049038953147828
Q15014	P61201	0.0049038911238312
P06396	Q969Z4	0.0049038887955248
P13010	O15496	0.0049038878642022
P34897	P46098	0.0049038878642022
Q66K89	Q9H3G5	0.0049038878642022
Q9UGJ0	P11310	0.0049038878642022
P55822	Q86V81	0.0049038878642022
Q15915	P13010	0.0049038878642022
P62241	Q15078	0.0049038878642022
P63208	Q8WWR8	0.0049038878642022
P09429	Q86UE3	0.0049038878642022
Q8TDU9	P09496	0.0049038878642022
P63208	O14647	0.0049038878642022
Q00978	Q16769	0.0049038878642022
P34897	Q9BSQ5	0.0049038878642022
P51571	O00602	0.0049038878642022
Q86TY3	P16083	0.0049038878642022
Q9Y5L4	Q9UPQ4	0.0049038878642022
Q9NZ94	P23284	0.0049038878642022
Q9P0T4	Q16769	0.0049038878642022
P13010	Q6NXR0	0.0049038878642022
P13010	Q96M96	0.0049038878642022
Q96CE8	Q9H3G5	0.0049038878642022
Q9Y5L4	Q86X83	0.0049038878642022
Q6ZVN8	Q16769	0.0049038878642022
Q96CQ1	P62241	0.0049038878642022
Q9NXU5	Q9Y5L4	0.0049038878642022
P13010	Q5TCH4	0.0049038878642022
P28074	Q8J025	0.0049038878642022
P62241	Q9Y543	0.0049038878642022
P23284	Q9UHP3	0.0049038878642022
Q86W67	Q9Y5L4	0.0049038878642022
Q9Y5L4	Q9Y2G3	0.0049038878642022
Q8ND71	P31153	0.0049038878642022
Q96CT7	Q16589	0.0049038878642022
Q8IXL7	Q9Y5L4	0.0049038878642022
Q8IZS7	P31153	0.0049038878642022
Q96RR1	P63208	0.0049038878642022
Q9UBX7	P24534	0.0049038878642022
Q9UBL9	Q9H3G5	0.0049038878642022
Q9GZM5	Q9H3G5	0.0049038878642022
Q12931	P04070	0.0049038878642022
P15880	Q9Y6K1	0.0049038878642022
P0CK96	P09496	0.0049038878642022
Q5BKU9	P31153	0.0049038878642022
Q5HYK9	P10515	0.0049038878642022
Q9Y216	Q9H3G5	0.0049038878642022
Q5T9C9	Q9Y5L4	0.0049038878642022
Q9Y289	Q9P2N7	0.0049038836732506
Q9NP72	Q9P2N7	0.0049038836732506
Q5K4L6	Q9P2N7	0.0049038836732506
Q2TAY7	P10828	0.0049038832075893
Q07021	Q8NEX5	0.0049038790166378
Q9NU19	Q8N726	0.0049038780853152
P06744	A2RU30	0.0049038776196539
Q96BD5	P47756	0.0049038771539926
P04637	Q9HCN4	0.0049038757570087
P04150	Q14677	0.0049038757570087
P07237	Q9UGM6	0.0049038748256862
P12270	Q9UHD2	0.0049038748256862
Q9UNP4	P00403	0.0049038734287023
Q9C005	P52849	0.0049038734287023
P00558	Q96CM3	0.0049038715660572
A3KMH1	O75431	0.0049038687720894
P50995	Q92945	0.0049038659781217
Q14444	Q9NW97	0.0049038622528314
Q969S3	Q9NVV0	0.0049038580618798
Q96NL6	Q96D71	0.0049038580618798
Q9BZH6	Q13439	0.0049038580618798
P78312	P41250	0.0049038580618798
Q5EBL8	P00338	0.0049038580618798
Q9NWT8	Q16718	0.0049038580618798
P15311	P46020	0.0049038580618798
O95373	Q9BUI4	0.0049038580618798
Q9UKK9	Q14186	0.0049038580618798
Q3L8U1	Q8WYA6	0.0049038575962185
Q92769	O15496	0.0049038571305572
Q92769	Q86Y25	0.0049038571305572
Q9NR80	Q8N4Q1	0.0049038571305572
Q8N1K5	P48047	0.0049038571305572
P28335	Q92769	0.0049038571305572
P17812	Q96IZ6	0.0049038571305572
P17812	Q9BXL8	0.0049038571305572
O14829	Q9Y295	0.0049038571305572
P48047	Q17RD7	0.0049038571305572
Q495M9	P43243	0.0049038571305572
O14829	P48047	0.0049038571305572
Q02833	P33993	0.0049038529396057
P49368	Q86Y37	0.0049038520082831
Q92540	P12277	0.0049038510769605
P60228	Q5TF21	0.0049038510769605
Q14680	P11177	0.0049038496799767
Q96MW1	Q9BRX9	0.0049038454890251
O00232	Q6UXH1	0.0049038422293961
Q96EY1	P63167	0.0049038422293961
Q969E8	P30419	0.0049038408324122
Q9UGJ1	P48643	0.0049038403667509
Q99627	P63208	0.004903838969767
P14174	Q13526	0.0049038380384445
Q6PJ69	P42167	0.0049038375727832
Q9H4Y5	P15311	0.004903835710138
Q6PB30	Q99733	0.004903835710138
Q9GZM3	P21333	0.004903832450509
Q96K76	P61204	0.0049038268625736
Q96D71	Q9UPU7	0.0049038231372833
O75368	P18124	0.0049038217402994
Q9H6R6	O75718	0.0049038208089768
Q92734	O75409	0.004903819411993
P13473	Q8N2E2	0.0049038189463317
P50452	Q9Y3D9	0.0049038189463317
Q66K74	Q9BYT8	0.0049038189463317
Q9UIJ7	Q8N0T1	0.0049038189463317
P62995	Q96EK5	0.0049038152210414
Q9P003	Q9Y314	0.0049038138240575
O95197	Q16864	0.0049038091674447
Q0VG06	Q495W5	0.0049038063734769
Q0VG06	Q86XF0	0.0049038063734769
P13807	Q9NQ29	0.0049038054421544
Q9UI12	Q8WWM7	0.0049038049764931
P08236	P78352	0.0049038045108318
Q9UHC7	O43707	0.0049038026481866
P53007	Q13627	0.0049038026481866
P61011	Q9ULC3	0.0049038017168641
P54727	Q01085	0.0049038003198802
Q96GQ7	Q7L2H7	0.0049037942662835
Q8IU81	Q14677	0.0049037914723157
Q02487	P08240	0.0049037910066545
O14836	P53985	0.0049037910066545
Q9P035	Q969F2	0.0049037882126867
Q9HCK8	P32969	0.0049037816934287
P54132	Q8TD19	0.0049037802964448
Q13480	P61163	0.0049037798307836
Q96EB1	Q96T51	0.0049037798307836
Q6NZ36	Q6P1N0	0.0049037798307836
3500	P21333	0.0049037761054933
P61088	Q9NTI5	0.0049037747085094
P84098	Q9HA77	0.0049037681892514
P49411	Q9BQ31	0.0049037635326385
Q9NQC7	P09874	0.0049037626013159
P99999	O75489	0.0049037626013159
Q92905	Q96P70	0.0049037616699934
Q92974	Q9NRY4	0.0049037588760256
Q12894	P63220	0.0049037588760256
Q96IX5	O75582	0.0049037551507353
P78357	P12004	0.0049037551507353
O95347	Q96A08	0.0049037551507353
Q8N442	P61158	0.0049037537537515
P08237	Q68D85	0.0049037523567676
O75351	P53611	0.0049037523567676
P62491	P50454	0.0049037490971386
O60493	Q9H8S9	0.0049037467688322
Q9H8S9	Q9UMY4	0.0049037467688322
P33991	Q16881	0.0049037467688322
P13010	P07814	0.0049037458375096
Q9Y305	Q8IWC1	0.0049037337303161
P14854	Q9H6R4	0.0049037337303161
Q16222	Q9UBU8	0.0049037309363484
P15907	P39656	0.0049037304706871
Q8IXI2	Q9BRT6	0.0049037304706871
P28072	P33993	0.004903728608042
Q15058	Q16181	0.0049037276767194
P61956	Q06124	0.0049037267453968
O43815	Q9NT62	0.0049037239514291
Q9UHB7	Q9UGI8	0.0049037216231226
P49321	Q92997	0.0049037211574614
Q6IN85	P33527	0.0049037197604775
Q9NXW2	P47813	0.0049037192948162
O95486	P21333	0.0049037178978323
O75940	P46781	0.0049037169665098
Q8N2K0	P62753	0.0049037160351872
Q13490	P22695	0.0049037155695259
P61960	Q86UA1	0.0049037155695259
Q96NT0	P15531	0.0049037146382033
Q9P0M6	O75400	0.0049037118442356
O76021	Q7Z406	0.0049037057906389
O95299	P07948	0.004903704393655
P84085	P40855	0.0049037025310099
Q15165	Q96IX5	0.0049036960117518
P13797	O00585	0.0049036950804293
P25963	O95429	0.0049036950804293
P09016	O00469	0.0049036950804293
P13501	O00469	0.0049036950804293
P13797	Q6RSH7	0.0049036950804293
P0C2L3	Q96AE4	0.0049036927521228
P48729	Q7Z6J6	0.0049036918208003
P51610	Q8WTW4	0.004903691355139
Q5VV42	Q86VZ2	0.0049036894924938
Q96SD1	P60866	0.0049036876298487
P49768	O43809	0.0049036848358809
P51531	P48147	0.0049036717973649
P14138	Q9Y5M8	0.0049036666750907
Q9H013	Q12849	0.0049036620184779
P03951	Q9H496	0.0049036615528166
O43592	P16562	0.0049036615528166
Q9H8J5	O43592	0.0049036615528166
O43592	Q9Y226	0.0049036615528166
P11150	O43592	0.0049036615528166
P15309	Q8IVM0	0.0049036610871553
Q9NWT8	Q9Y2P8	0.0049036564305424
Q96S94	Q8WUD4	0.0049036531709134
Q16769	Q03431	0.0049036466516554
P04626	O43617	0.0049036424607038
O43674	Q96I24	0.0049036424607038
Q9UPR6	P62140	0.0049036373384296
Q9H5I5	P16989	0.0049036359414458
P43490	O75955	0.0049036350101232
P51587	Q6UB35	0.0049036322161555
P51659	Q8NCE0	0.0049036275595426
Q5JSH3	Q5T1M5	0.0049036270938813
O00358	P21281	0.0049036219716072
P07602	Q96EI5	0.0049036210402846
Q14684	P63104	0.0049036149866878
O75182	P68104	0.0049036140553653
P22794	P16989	0.0049036121927201
P21941	P17858	0.0049036121927201
P17858	Q17RG1	0.0049036121927201
Q9Y2C3	P16989	0.0049036121927201
Q9UPR0	P17858	0.0049036121927201
O15020	P03952	0.0049036121927201
Q9ULD0	P17858	0.0049036121927201
Q99590	Q7Z739	0.0049036117270588
Q8N3C0	Q9NSK0	0.0049036112613976
Q5W0V3	O15260	0.0049036047421395
Q92504	Q9BX40	0.0049036028794944
Q9Y289	Q9Y490	0.0049035991542041
Q9NV96	Q9Y490	0.0049035991542041
P00403	Q9Y255	0.0049035977572202
Q02742	P43686	0.0049035940319299
P17812	Q04837	0.0049035921692848
Q13685	Q8N4Q1	0.0049035917036235
Q969T7	P41227	0.0049035889096558
Q99954	Q15046	0.0049035875126719
Q5M8T2	P34932	0.0049035875126719
A7KAX9	P31948	0.0049035847187042
Q9H223	Q14746	0.0049035726115107
Q9BXB5	Q8NI60	0.0049035726115107
P17655	O75436	0.0049035726115107
P58166	Q9UKV8	0.0049035726115107
Q9Y5K6	Q9H7E2	0.0049035679548978
Q6S8J3	P55072	0.0049035670235753
Q9BY77	P09543	0.0049035628326237
Q6NTF9	O95372	0.0049035619013011
Q8IWS0	Q8N0X7	0.0049035614356398
P63151	Q96L91	0.0049035609699785
P11142	Q01484	0.0049035605043172
Q99459	Q15555	0.0049035563133656
Q8TAF8	P62314	0.0049035558477044
P46060	Q8TC12	0.0049035521224141
P15170	Q8NI36	0.0049035483971238
Q92993	Q9UJV9	0.0049035465344786
Q15723	O43491	0.0049035437405109
O60858	Q6P3X3	0.0049035330303013
Q9BWM7	Q9BT40	0.0049035330303013
O75592	Q2TAL8	0.0049035330303013
O15347	O75140	0.004903529305011
P61619	Q8IVW1	0.0049035265110433
Q14203	Q96NB3	0.0049035255797207
Q96CT7	P50747	0.0049035232514142
Q92620	O95819	0.0049035199917852
Q9UBQ5	Q70EL1	0.0049035199917852
P09884	P0C0S8	0.0049035199917852
Q05682	P51151	0.0049035162664949
Q9UEE9	Q9NYL9	0.0049035144038498
Q8NDF8	Q9Y2J2	0.0049035125412046
Q9Y2C9	P39019	0.0049035078845918
O00170	P04439	0.0049035060219466
Q01085	P12270	0.0049035032279789
Q13643	Q9NPI6	0.0049035032279789
Q9H9A5	P22087	0.0049035027623176
Q8N8A6	Q9UM54	0.0049035013653337
Q96CX2	Q9NZC7	0.0049035008996725
P35269	O43768	0.004903498571366
P28340	Q9NWU2	0.0049034915864467
Q9BZL1	P09211	0.0049034906551241
ENSG00000214014	O43615	0.0049034878611564
P37840	Q09161	0.0049034878611564
P04075	P61923	0.0049034873954951
P14136	Q53H80	0.0049034850671887
O00139	Q9UQR0	0.0049034850671887
Q14527	O15347	0.0049034799449145
Q01167	Q9UKS6	0.004903479013592
Q9BXS4	O95816	0.0049034757539629
Q86VP6	Q13283	0.0049034752883017
Q9Y3B4	Q9Y6V7	0.0049034710973501
Q9UEY8	Q96T37	0.0049034687690436
Q3LXA3	O75964	0.004903464578092
Q9H7T9	Q9UKV8	0.0049034641124308
P42285	P51948	0.0049034636467695
P58317	Q14204	0.0049034594558179
P35579	Q9UJ78	0.0049034552648663
Q04756	Q8NBP0	0.0049034552648663
P35579	Q96PE7	0.0049034552648663
P35579	Q5VZ03	0.0049034552648663
P35579	Q8WV48	0.0049034552648663
Q99615	Q8N434	0.0049034543335437
Q99615	P30301	0.0049034543335437
Q99615	P14770	0.0049034543335437
Q9H3U1	Q86WS5	0.0049034520052373
O15347	P62820	0.0049034520052373
Q9GZY8	Q9NPL8	0.004903451539576
Q9UHA4	3514	0.004903451539576
Q9H0T7	O15144	0.0049034506082534
P06280	Q8N394	0.0049034487456083
Q8WUB2	P05388	0.0049034459516406
Q9UJW0	Q14244	0.0049034426920115
Q9BQT8	Q14667	0.0049034324474632
Q9NUY8	Q9H2H9	0.0049034324474632
Q99805	Q9UPU5	0.0049034324474632
P56192	Q13349	0.0049034315161406
Q96KP4	P04279	0.0049034301191568
P61313	Q5XPI4	0.0049034301191568
P23470	P06454	0.0049034296534955
P23470	Q9NQX7	0.0049034296534955
P36957	Q9NVP2	0.0049034296534955
Q6UXE8	P30041	0.0049034277908504
Q53TN4	P08238	0.0049034259282052
P02794	O75937	0.0049034259282052
Q9UBF2	Q96EI5	0.0049034259282052
P00367	P51513	0.0049034198746085
Q99569	P55265	0.004903417546302
Q9Y3L5	Q02413	0.0049034170806407
P04844	P13727	0.0049034166149795
Q9BT40	P39023	0.0049034166149795
Q96CS2	Q6XZF7	0.0049034156836569
Q8WTR2	O75369	0.0049034156836569
Q9UHY1	Q02218	0.0049034124240279
Q9UIV1	O75153	0.0049034105613827
Q13045	Q7Z4H7	0.0049034086987376
O15460	O43653	0.004903407767415
P61221	Q9NQZ5	0.0049034063704311
O15511	Q9NQZ5	0.0049034063704311
Q9BUE6	Q15046	0.0049033989198505
P68032	Q86V87	0.0049033984541893
O15260	Q05193	0.0049033970572054
Q99567	Q08257	0.0049033956602215
Q15056	P35247	0.0049033891409635
P68400	P63167	0.0049033886753022
Q9HCM9	P43243	0.0049033840186893
P05109	O75822	0.0049033840186893
Q96D05	Q9P2J5	0.0049033840186893
Q99618	Q9UBQ5	0.004903380293399
Q12887	P00403	0.004903380293399
O14818	O43149	0.0049033798277378
P04908	Q9UGP8	0.0049033774994313
Q969M3	Q9Y2H6	0.0049033774994313
Q9BZI7	Q06587	0.0049033765681087
P31944	Q9BXC9	0.0049033733084797
P06748	E9PJ23	0.0049033714458346
P00558	Q6PEY1	0.0049033714458346
P06753	Q96SR6	0.0049033714458346
P07108	Q5W0B1	0.0049033709801733
O95232	Q9BRK5	0.0049033709801733
P48426	Q9Y5Y2	0.0049033653922379
Q8N5F7	P08865	0.004903360735625
O75340	P42167	0.0049033593386411
Q9UQ35	Q04726	0.0049033588729798
Q96DR5	O75533	0.0049033579416573
P04843	Q9Y5Z6	0.0049033523537218
P40763	P30085	0.0049033523537218
Q9NRX6	Q15029	0.0049033523537218
Q9UEY8	Q9H6U6	0.0049033514223992
P26038	Q9H0Y0	0.0049033490940928
Q9UNM6	Q9H4B6	0.0049033481627702
Q13325	P00367	0.0049033449031412
P04083	Q08431	0.0049033425748348
Q13432	O95429	0.0049033407121896
P54819	Q14289	0.0049033402465283
O75643	P54578	0.0049033402465283
O14531	P23396	0.0049033402465283
P61326	P35237	0.0049033397808671
Q96E11	Q9Y5S9	0.0049033397808671
P79483	O15427	0.0049033397808671
Q8TEX9	P46939	0.0049033397808671
Q6P1M3	P25685	0.0049033397808671
P05161	P63000	0.0049033397808671
Q13144	O15427	0.0049033397808671
Q13404	P50453	0.0049033397808671
Q9H0U3	Q9UPU5	0.0049033393152058
Q12792	O94763	0.0049033388495445
O75794	P18031	0.0049033374525606
Q9H8G2	Q8NE71	0.0049033351242542
P07900	Q14653	0.0049033323302865
Q9Y603	P62136	0.0049033248797059
Q9UMS5	P62136	0.0049033248797059
Q6NXP6	P62136	0.0049033248797059
Q99665	P62136	0.0049033248797059
Q9HCK5	Q16643	0.0049033211544156
Q9H3P7	P29218	0.0049033178947865
P55735	Q8WWC4	0.004903316963464
Q99728	Q12792	0.0049033160321414
Q9BY67	O94763	0.0049033123068511
Q14574	P05198	0.0049033039249479
P48382	P26599	0.0049033034592866
O43242	Q9UPN7	0.0049033006653189
P20719	Q9H9G7	0.0049032988026738
P34913	Q9NP97	0.0049032974056899
Q9UNF1	O15020	0.0049032866954803
P49915	Q15293	0.0049032848328351
P52292	Q8WTS6	0.0049032839015126
Q9BTC8	P40938	0.0049032815732061
Q96KR1	Q9NVV4	0.0049032755196094
Q9NV96	P07108	0.0049032727256417
Q9H6T3	P61086	0.0049032727256417
Q9UBI6	P11047	0.0049032727256417
O75838	P31150	0.0049032717943191
P49327	Q8NEQ6	0.0049032694660127
O95486	Q96NB2	0.0049032694660127
P04075	O75323	0.0049032657407224
Q9NQP4	A6NED2	0.0049032620154321
Q8TEW0	Q13263	0.0049032615497708
P16615	Q86YV9	0.0049032592214643
Q6ZRQ5	Q01650	0.0049032545648515
Q92734	Q6NZ36	0.0049032540991902
P23919	Q9H0U6	0.0049032531678676
Q96RY5	Q9BRK4	0.0049032531678676
Q9UEW3	Q14558	0.0049032471142709
P23284	Q13151	0.0049032471142709
P05067	P14618	0.004903245717287
P51570	P35908	0.0049032447859644
Q9NX46	P61586	0.0049032447859644
P28482	Q15828	0.0049032429233193
P14174	Q8IUC8	0.0049032429233193
Q5SZK8	3493	0.0049032429233193
Q9UJW0	Q92890	0.0049032401293516
440686	O75909	0.0049032354727387
Q17R89	P54819	0.0049032317474484
P13693	P22749	0.0049032312817871
Q16740	Q14498	0.0049032242968678
Q96AE4	Q13907	0.0049032233655452
P04844	Q9Y4D7	0.0049032205715775
P37108	Q709F0	0.0049032182432711
Q6IQ49	O00567	0.0049032163806259
Q8N0X7	P04439	0.0049032149836421
Q9Y219	P62306	0.004903211724013
Q9BYE7	O60925	0.0049032098613679
O96008	Q9UBB6	0.0049032093957066
Q15058	Q9NYP9	0.0049032070674002
P04637	Q9H4L5	0.0049032066017389
Q13885	Q8NHY2	0.0049032056704163
O60739	Q13330	0.0049031958915293
P49792	Q8N5G2	0.0049031930975615
P50991	P48735	0.0049031865783035
Q5JTV8	O43592	0.0049031865783035
Q13232	Q96F44	0.0049031861126422
O15347	P51608	0.0049031851813197
Q96T76	P49247	0.0049031847156584
O95486	O95163	0.0049031842499971
P51784	Q9BRQ6	0.0049031833186745
O43707	P06239	0.0049031772650778
Q9BZF1	Q9NZQ3	0.0049031758680939
Q12972	Q92900	0.0049031758680939
Q01459	Q96M94	0.0049031744711101
P11277	P29508	0.0049031744711101
Q6ZMG9	Q15369	0.0049031730741262
Q9NX00	Q9BTE1	0.004903171211481
Q96J01	P56703	0.0049031670205295
Q96J01	A6NFD8	0.0049031670205295
Q96J01	P54257	0.0049031670205295
Q96J01	P11678	0.0049031670205295
Q96J01	O95409	0.0049031670205295
Q96J01	Q96A99	0.0049031670205295
Q96J01	A6NMB9	0.0049031670205295
Q96J01	Q5JU85	0.0049031670205295
Q9UBX1	Q96J01	0.0049031670205295
Q96J01	P48357	0.0049031670205295
Q96J01	Q9H9P2	0.0049031670205295
Q96J01	Q92904	0.0049031670205295
Q96J01	Q9HC29	0.0049031670205295
Q96J01	P31277	0.0049031670205295
Q96J01	Q9HCQ7	0.0049031670205295
Q96J01	Q9BZR9	0.0049031670205295
Q96J01	Q9Y2G7	0.0049031670205295
Q96J01	Q52M93	0.0049031670205295
Q96J01	Q8WXD0	0.0049031670205295
Q96J01	Q13106	0.0049031670205295
Q96J01	Q5T036	0.0049031670205295
P0C7Q2	Q96J01	0.0049031670205295
Q96J01	360132	0.0049031670205295
Q9BTV5	Q8NBJ5	0.0049031670205295
Q96J01	Q8NHY3	0.0049031670205295
Q14978	P61803	0.004903158172965
P48681	P17980	0.004903158172965
P51858	P16949	0.0049031553789973
Q13201	P50395	0.0049031493254005
Q92636	P00492	0.0049031493254005
P28074	Q9NR20	0.0049031493254005
P28074	Q9UBZ4	0.0049031493254005
Q01105	Q6PB30	0.0049031493254005
P50395	Q9H7V2	0.0049031493254005
P28074	Q9H5H4	0.0049031493254005
Q01105	O15263	0.0049031493254005
Q06330	P50395	0.0049031493254005
P00492	339010	0.0049031493254005
Q24JQ0	P00492	0.0049031493254005
Q15849	P00492	0.0049031493254005
P00492	O60337	0.0049031493254005
P00492	Q9Y4A8	0.0049031493254005
P00492	Q9BYZ6	0.0049031493254005
P00492	Q7L4S7	0.0049031493254005
P00748	P00492	0.0049031493254005
P00492	O75845	0.0049031493254005
P00492	Q8TDY4	0.0049031493254005
Q6ZW61	P00492	0.0049031493254005
P28074	Q15326	0.0049031493254005
Q01105	Q9H3W5	0.0049031493254005
P00492	O60779	0.0049031493254005
Q01105	Q86UF2	0.0049031493254005
Q2TAA8	P00492	0.0049031493254005
P28074	Q9C0I1	0.0049031493254005
P04083	Q9NU22	0.0049031493254005
P50395	Q8NE31	0.0049031493254005
A6NKD9	Q07021	0.0049031488597393
P08621	Q86X67	0.0049031479284167
P41250	Q8N7X2	0.0049031456001102
Q9UKD2	Q9UPM6	0.0049031456001102
Q9UKD2	Q59EK9	0.0049031456001102
P41250	Q8N365	0.0049031456001102
P38159	Q9BS92	0.0049031456001102
Q13765	Q9H4M9	0.0049031442031264
P11216	Q9UGP8	0.0049031390808522
Q16342	Q9Y5J9	0.0049031376838684
P26373	P51826	0.0049031362868845
O00264	P13647	0.0049031302332878
P04075	Q5T8I9	0.0049031279049813
P22059	Q92905	0.00490312743932
P67936	O15405	0.0049031265079975
O75717	P63244	0.0049031265079975
P49760	P12273	0.0049031223170459
Q9NZ01	Q9Y4P8	0.0049031162634491
P07203	P40222	0.0049031120724976
O75821	Q96FN4	0.0049031088128685
Q96AE4	O95295	0.0049031064845621
P68402	O95429	0.0049031041562557
Q9UHR5	P41091	0.0049031032249331
Q14738	Q6P2H3	0.0049031018279492
Q9BV79	P48739	0.0049031008966267
O00232	Q9BQ90	0.0049030999653041
Q9NV79	Q01469	0.0049030999653041
Q16540	P19784	0.0049030957743525
Q9BRD0	P62140	0.0049030948430299
Q6Y7W6	Q9UMZ2	0.0049030943773686
Q13263	Q9H015	0.0049030939117074
Q92610	Q12874	0.0049030925147235
Q9UJU6	P42285	0.0049030901864171
Q9H6U8	P35268	0.0049030897207558
Q8IY37	Q53GT1	0.0049030873924493
Q96P20	Q9Y2I6	0.004903086926788
Q8TDB4	Q8TAT6	0.0049030855298042
Q15363	Q9NR09	0.0049030855298042
Q86T24	Q70CQ3	0.0049030743539333
Q9C026	Q15652	0.0049030710943043
Q9HCJ0	Q9H974	0.004903070628643
P21912	Q9NV79	0.004903070628643
Q16595	P22626	0.004903070628643
Q9P281	P61353	0.0049030683003365
Q96I25	P45880	0.0049030683003365
P55884	O43683	0.0049030669033527
Q9Y399	Q7Z3K3	0.0049030589871108
Q9H1N7	Q01813	0.0049030561931431
Q8TEW0	Q6P1J9	0.0049030547961592
Q15459	Q8WVS4	0.0049030547961592
P83916	Q8IWB9	0.0049030547961592
Q9Y5B8	Q9BZD4	0.0049030547961592
P48426	Q96ST3	0.0049030547961592
Q15208	Q9H4H8	0.0049030547961592
Q9NRY5	Q9ULH0	0.0049030547961592
Q8IZQ5	P09622	0.0049030547961592
Q8TCT9	Q86W92	0.0049030547961592
O14964	Q5JTV8	0.0049030547961592
Q9P1Y5	Q15046	0.0049030547961592
Q9UKK9	Q9H0C8	0.0049030547961592
Q13363	P20340	0.0049030547961592
Q86VP6	O60678	0.0049030543304979
Q8NDN9	A4UGR9	0.0049030533991754
Q92896	Q08554	0.0049030482769012
Q5T0N5	Q9BPX3	0.0049030450172722
O75352	P30566	0.0049030412919819
Q9P2E3	Q9UDT6	0.0049030361697077
P62328	Q96AE4	0.0049030291847884
P62942	Q96IV0	0.0049030245281755
Q5VIR6	Q9H6U6	0.004903023596853
Q96GM8	Q12824	0.004903023596853
Q93100	Q92526	0.004903023596853
Q9P1Z9	O60814	0.0049030221998691
P25445	Q9GZS3	0.004903020337224
Q86XR8	P19474	0.004903020337224
Q15773	O75153	0.0049030166119337
O75475	Q96LR4	0.0049030152149498
O75475	Q4U2R8	0.0049030152149498
O75475	O60575	0.0049030152149498
O75475	26223	0.0049030152149498
O75475	Q9ULY5	0.0049030152149498
P28289	Q9BRR6	0.0049030147492885
Q92499	Q8WW22	0.0049030054360628
Q8N112	P17812	0.0049030045047402
Q9HCG7	Q9H3P7	0.0049030031077563
Q9Y606	Q9UJY5	0.0049030031077563
P51812	Q9Y5X3	0.0049030031077563
Q9P2K5	O15014	0.0049030031077563
P29353	O75592	0.0049030031077563
Q6ZSZ5	Q9HA77	0.0049030031077563
Q99755	Q9UJY5	0.0049030031077563
Q9UJY5	Q12955	0.0049030031077563
Q9HA77	Q5T4S7	0.0049030031077563
Q13131	O75592	0.0049030031077563
O15061	Q9NX00	0.0049030031077563
Q9BY12	Q2NL68	0.0049030031077563
Q8WX92	Q9P0U3	0.0049030031077563
Q8NFW8	O15014	0.0049030031077563
Q5T160	Q9H7N4	0.0049030031077563
Q9H7F0	Q9UKE5	0.0049030031077563
Q13131	Q9BW83	0.0049030031077563
Q6ZSZ5	Q9NUU7	0.0049030031077563
Q8TDI0	Q9HD33	0.0049030031077563
Q9HCG7	Q99986	0.0049030031077563
P49902	Q9Y5Q9	0.0049030031077563
Q99569	Q9HCH3	0.0049030031077563
Q9H4B6	P78356	0.0049030031077563
Q9BW83	Q7Z3B4	0.0049030031077563
Q9NQW6	Q9P2M7	0.0049030031077563
A0PK00	Q9Y6H1	0.0049030031077563
Q58A45	O94966	0.0049030031077563
Q9H7N4	Q9NSK0	0.0049030031077563
P53680	O95208	0.0049030031077563
Q8IVL1	P40692	0.0049030031077563
Q9GZR7	P12081	0.0049030031077563
Q5VWZ2	Q00536	0.0049030031077563
Q6PIJ6	P40692	0.0049030031077563
P38117	Q96C00	0.0049030031077563
P38117	Q12830	0.0049030031077563
Q9Y2Q3	Q8WUX9	0.0049030031077563
Q9BX63	Q6P1K2	0.0049030031077563
Q96JQ2	P29083	0.0049030031077563
Q9Y2Q3	Q9NVV0	0.0049030031077563
Q9NZI7	P29083	0.0049030031077563
Q02833	Q9BZK7	0.0049030031077563
Q13616	Q00975	0.0049030031077563
Q9BW60	Q9Y2Q3	0.0049030031077563
Q8IZT6	Q9H490	0.0049030031077563
Q9UHI6	Q9Y371	0.0049030031077563
Q9H8H3	O15014	0.0049030031077563
Q9Y6R0	O60518	0.0049030031077563
Q96KM6	P49593	0.0049030031077563
Q9UJY5	O75323	0.0049030031077563
Q9H4B6	Q7Z7L1	0.0049030031077563
Q7Z5L2	Q96RL1	0.0049030031077563
Q7Z5L2	Q9P0U3	0.0049030031077563
Q9UJX4	O15083	0.0049030031077563
O60282	O60518	0.0049030031077563
Q6PIJ6	P60510	0.0049030031077563
A8K0Z3	Q9NWU2	0.0049030031077563
Q7Z5L2	P51784	0.0049030031077563
A3KMH1	P29353	0.0049030031077563
Q9BXF6	Q9Y6B6	0.0049030031077563
P36404	Q9BW83	0.0049030031077563
A3KMH1	Q15418	0.0049030031077563
Q9HCH3	Q92609	0.0049030031077563
P20337	Q8TEV9	0.0049030031077563
Q9Y448	O43524	0.0049030031077563
Q14156	P51798	0.0049030031077563
Q9H9S3	Q96M86	0.0049030031077563
Q9BSC4	O95202	0.0049030031077563
P49674	Q6ZTA4	0.0049030031077563
Q9ULV3	Q6P1K2	0.0049030031077563
Q04206	Q6ZTA4	0.0049030031077563
O14925	Q9NYM9	0.0049030031077563
Q6PIJ6	Q6MZP7	0.0049030031077563
Q9H490	Q96M86	0.0049030031077563
Q8N9T8	O95202	0.0049030031077563
Q9Y4F3	Q13227	0.0049030031077563
Q68DQ2	Q9H7N4	0.0049030031077563
P49419	A7MCY6	0.0049030031077563
Q12955	Q96KG9	0.0049030031077563
P53680	O14662	0.0049030031077563
Q9Y606	O00291	0.0049030031077563
Q6MZP7	Q9P0U3	0.0049030031077563
Q15678	Q13227	0.0049030031077563
P38117	Q96DF8	0.0049030031077563
P38117	Q9Y2W2	0.0049030031077563
Q8NA72	Q9HCK5	0.0049030031077563
P38117	Q14241	0.0049030031077563
P38117	Q9ULV3	0.0049030031077563
O14925	Q9HCM3	0.0049030031077563
O00559	O14925	0.0049030031077563
Q6ZTA4	Q8IX18	0.0049030031077563
O60287	O95202	0.0049030031077563
Q13131	P20226	0.0049030031077563
Q15643	Q9UJY5	0.0049030031077563
Q9NXH9	Q8IZQ5	0.0049030031077563
Q8IVL1	C9JLW8	0.0049030031077563
Q13043	O75592	0.0049030031077563
P29353	Q9Y5X3	0.0049030031077563
P60981	Q9Y371	0.0049030031077563
Q14643	O75477	0.0049030031077563
P38117	O95391	0.0049030031077563
Q9Y496	Q9BW83	0.0049030031077563
Q16566	Q8IWI9	0.0049030031077563
Q8N2K0	Q9Y6H1	0.0049030031077563
P38117	Q9NY27	0.0049030031077563
Q9UH65	O75592	0.0049030031077563
Q9UHI6	P12035	0.0049030031077563
Q15059	Q8IXT5	0.0049030031077563
Q9ULT8	Q16566	0.0049030031077563
Q9UH65	P51812	0.0049030031077563
O60282	Q9UJY5	0.0049030031077563
Q9Y496	Q9Y5X3	0.0049030031077563
A3KMH1	Q9UBD5	0.0049030031077563
Q00059	O15014	0.0049030031077563
Q96PY6	O15014	0.0049030031077563
O75592	Q15418	0.0049030031077563
P38117	Q96T58	0.0049030031077563
Q8IXT5	P04899	0.0049030031077563
Q2Y0W8	P84243	0.0049030031077563
P29084	P20226	0.0049030031077563
P84243	O60658	0.0049030031077563
Q8TEV9	Q14789	0.0049030031077563
P12081	Q5VTL8	0.0049030031077563
Q9HCK8	Q92845	0.0049030031077563
Q9Y4K4	Q8WU20	0.0049030031077563
O76041	Q7Z2Z2	0.0049030031077563
P38117	Q9ULJ3	0.0049030031077563
A8K0Z3	Q9NRM7	0.0049030031077563
P38117	Q9P2D1	0.0049030031077563
O14925	Q8TF44	0.0049030031077563
Q14156	102724985	0.0049030031077563
Q9UBV8	O75391	0.0049030031077563
P38117	Q9P2B4	0.0049030031077563
P38117	Q96RL1	0.0049030031077563
O60282	Q9HCH3	0.0049030031077563
Q8WUQ7	Q6P1K2	0.0049030031077563
Q92845	Q9Y217	0.0049030031077563
Q8WU20	Q9UJF2	0.0049030031077563
Q9HA77	Q96CW5	0.0049030031077563
Q92845	Q04726	0.0049030031077563
O76071	P49757	0.0049030031077563
Q05209	Q6UUV7	0.0049030031077563
Q9BY12	P48730	0.0049030031077563
O75306	Q9Y6H1	0.0049030031077563
Q9Y4K4	Q86V85	0.0049030031077563
Q92845	Q8NAV1	0.0049030031077563
Q99943	Q96M86	0.0049030031077563
P18065	Q9Y4W6	0.0049030031077563
O15379	Q9Y4F3	0.0049030031077563
Q03701	O95202	0.0049030031077563
Q9UJY5	Q8WU20	0.0049030031077563
Q16566	Q9UQB8	0.0049030031077563
Q9Y6H1	Q14728	0.0049030031077563
P51812	P31949	0.0049030031077563
O14715	O94966	0.0049030031077563
O43353	Q9NSK0	0.0049030031077563
Q15678	O94966	0.0049030031077563
O94966	Q7Z3B4	0.0049030031077563
Q16566	P42025	0.0049030031077563
O75110	Q9UKE5	0.0049030031077563
Q9HCH3	Q9UQB8	0.0049030031077563
O76071	O14964	0.0049030031077563
O94966	O43896	0.0049030031077563
Q02833	O43896	0.0049030031077563
Q9Y6W5	O00291	0.0049030031077563
Q86V85	Q9UQB8	0.0049030031077563
O76071	Q8WU20	0.0049030031077563
Q9Y6B6	Q8WU20	0.0049030031077563
O94966	Q8NHQ8	0.0049030031077563
Q9HCH3	Q8WU20	0.0049030031077563
Q8NHM5	Q15059	0.0049030031077563
Q9H3R5	Q15418	0.0049030031077563
O94966	Q9NZM3	0.0049030031077563
O76041	Q9Y5X3	0.0049030031077563
Q6R327	Q8WU20	0.0049030031077563
P20226	Q9Y6R0	0.0049030031077563
Q15036	O76041	0.0049030031077563
O43353	Q7Z7L1	0.0049030031077563
O76041	O43819	0.0049030031077563
Q8WU20	Q9BSD7	0.0049030031077563
Q9Y4K4	A8MVW0	0.0049030031077563
Q9Y4K4	Q96TA1	0.0049030031077563
Q13227	Q96T21	0.0049030031077563
O95872	P35222	0.0049030031077563
Q9Y4K4	Q969E2	0.0049030031077563
Q9Y4K4	Q96KG9	0.0049030031077563
Q9Y4K4	O14662	0.0049030031077563
O95070	Q9Y6H1	0.0049030031077563
Q9Y6W5	Q9HCH3	0.0049030031077563
Q15678	O15379	0.0049030031077563
Q9Y6W5	Q969E2	0.0049030031077563
Q16566	Q8NHQ8	0.0049030031077563
Q9NZR2	Q15596	0.0049030031077563
Q14186	Q9NP97	0.0049030031077563
Q9UBD5	P30086	0.0049030031077563
Q8IVL1	O95239	0.0049030031077563
Q92734	Q9Y4K4	0.0049030031077563
P46783	O60658	0.0049030031077563
Q8IXH7	Q13363	0.0049030031077563
Q96M86	Q15596	0.0049030031077563
Q9H1K0	Q96CW5	0.0049030031077563
Q15036	Q9Y217	0.0049030031077563
Q02833	Q15678	0.0049030031077563
O76071	Q7KZI7	0.0049030031077563
P28340	Q92845	0.0049030031077563
O76041	Q6ZTA4	0.0049030031077563
P38117	Q9H4I2	0.0049030031077563
P49674	Q8TD10	0.0049030031077563
Q9Y217	O75110	0.0049030031077563
P32121	Q9BZK7	0.0049030031077563
Q9Y5X3	Q9UBD5	0.0049030031077563
O00268	Q9H8H3	0.0049030031077563
P38117	Q03164	0.0049030031077563
Q9Y6W5	Q86U44	0.0049030031077563
Q9Y4K4	Q9Y6I3	0.0049030031077563
Q92845	O43295	0.0049030031077563
O76041	Q8TD10	0.0049030031077563
Q9Y6W5	Q8WUB8	0.0049030031077563
Q9Y4K4	Q9UJY5	0.0049030031077563
O00459	Q9UJF2	0.0049030031077563
Q9UKA4	Q96QF0	0.0049030031077563
Q9Y4K4	Q9BXF6	0.0049030031077563
Q9Y4K4	Q9HCH3	0.0049030031077563
Q3B7T1	Q05639	0.0049030031077563
Q6PGN9	Q7KZI7	0.0049030031077563
P38117	Q15723	0.0049030031077563
O15050	P46783	0.0049030031077563
Q00536	Q15418	0.0049030031077563
Q9UPY3	Q92845	0.0049030031077563
P20226	Q13043	0.0049030031077563
O76071	O75886	0.0049030031077563
Q99943	Q9P2D7	0.0049030031077563
Q9HCH3	Q7KZI7	0.0049030031077563
Q9Y6R0	P30086	0.0049030031077563
P51812	Q00536	0.0049030031077563
Q2YD98	O43251	0.0049030031077563
Q9Y6W5	O14662	0.0049030031077563
Q9Y6W5	Q8IXQ4	0.0049030031077563
O76041	Q9BW83	0.0049030031077563
O43237	Q8IVL1	0.0049030031077563
P38117	Q6MZP7	0.0049030031077563
P29084	O60518	0.0049030031077563
Q86V85	Q6IQ22	0.0049030031077563
P09884	Q96QF0	0.0049030031077563
Q9Y606	Q9H7F0	0.0049030031077563
Q86TB9	Q96QF0	0.0049030031077563
Q86XZ4	Q8IYD1	0.0049030031077563
O76071	P31751	0.0049030031077563
Q96JG6	P51812	0.0049030031077563
P51812	Q9NVZ3	0.0049030031077563
Q8IYD1	Q5VZK9	0.0049030031077563
Q9BT78	Q9H7N4	0.0049030031077563
Q13395	Q9UBI9	0.0049030031077563
Q86V85	Q9Y217	0.0049030031077563
Q9P0U3	Q86WA6	0.0049030031077563
Q9Y6B6	Q86W92	0.0049030031077563
Q9BYV8	Q7Z2Z2	0.0049030031077563
Q0P6D6	Q8NCA5	0.0049030031077563
Q9NRM7	Q52LW3	0.0049030031077563
Q86VV8	Q70EL1	0.0049030031077563
Q6UWP7	Q6IQ22	0.0049030031077563
Q7Z6J0	Q9Y618	0.0049030031077563
Q9Y4F3	Q9H1K0	0.0049030031077563
Q14596	Q8ND83	0.0049030031077563
Q9HCH3	Q8WUY1	0.0049030031077563
Q6R327	Q9P2D6	0.0049030031077563
Q13098	Q8IYD1	0.0049030031077563
Q9UI15	Q15418	0.0049030031077563
Q9Y6R0	Q96KG9	0.0049030031077563
Q9P2K5	P51812	0.0049030031077563
O43353	Q5VZK9	0.0049030031077563
Q9Y3Z3	Q9NQ86	0.0049030031077563
Q9Y6H1	Q9Y6A9	0.0049030031077563
O60610	Q96QF0	0.0049030031077563
Q9NZ52	Q6R327	0.0049030031077563
Q69YH5	Q15059	0.0049030031077563
Q14156	Q12955	0.0049030031077563
Q9H4B6	Q5VZK9	0.0049030031077563
Q9NX70	O43295	0.0049030031077563
Q86V85	Q9P2D6	0.0049030031077563
Q8IUW3	Q52LW3	0.0049030031077563
Q7Z6J0	Q9HCK5	0.0049030031077563
Q9UPA5	Q9UIV1	0.0049030031077563
Q6ZTA4	Q70EL1	0.0049030031077563
Q5VZK9	Q9NSK0	0.0049030031077563
O00459	Q9NZ52	0.0049030031077563
O75691	Q6IQ22	0.0049030031077563
Q9Y4C1	Q9P0U3	0.0049030031077563
Q9C0D9	Q9BUN8	0.0049030031077563
Q58A45	Q7Z3J3	0.0049030031077563
P21359	Q8TD16	0.0049030031077563
O43353	Q92552	0.0049030031077563
Q9HCH3	Q9NZM3	0.0049030031077563
Q5T9A4	Q9P2D6	0.0049030031077563
Q99569	Q6IQ22	0.0049030031077563
P08648	Q6IQ22	0.0049030031077563
Q9NU19	Q9Y6B6	0.0049030031077563
Q2TAC2	Q14137	0.0049030031077563
Q9BVS4	P55197	0.0049030031077563
Q5VZK9	Q9H7N4	0.0049030031077563
Q96D46	Q86U44	0.0049030031077563
Q2YD98	Q9P2E9	0.0049030031077563
Q9P0U3	Q14814	0.0049030031077563
Q9Y6R0	Q86V85	0.0049030031077563
P09012	Q96QF0	0.0049030031077563
Q8IYD1	Q7Z7L1	0.0049030031077563
Q96SN8	Q9UBI9	0.0049030031077563
O15126	Q14156	0.0049030031077563
Q9H4B6	Q96L93	0.0049030031077563
Q8TD16	Q9NRM7	0.0049030031077563
Q92609	Q86V85	0.0049030031077563
Q9UQ88	Q8WVS4	0.0049030031077563
Q9NRC6	Q5T1M5	0.0049030031077563
Q9BT78	Q5T160	0.0049030031077563
Q02833	Q14687	0.0049030031077563
P38117	O95239	0.0049030031077563
102724985	Q86V85	0.0049030031077563
Q03164	Q6P1K2	0.0049030031077563
P82930	P18065	0.0049030031077563
Q5BJD5	Q9Y6H1	0.0049030031077563
P29353	P32121	0.0049030031077563
Q14596	Q9NUU7	0.0049030031077563
P38117	Q7Z589	0.0049030031077563
Q15036	Q13557	0.0049030031077563
Q13131	Q8IYS1	0.0049030031077563
Q6IQ22	Q96KG9	0.0049030031077563
Q8IZT6	Q9Y672	0.0049030031077563
Q8NEN9	Q14156	0.0049030031077563
O15056	Q9UBB6	0.0049030031077563
Q9H1K0	Q14687	0.0049030031077563
Q8TEV9	Q9UJY5	0.0049030031077563
O14715	Q8IVL1	0.0049030031077563
Q9BY12	Q9NZM3	0.0049030031077563
Q86YF9	Q9UPR3	0.0049030031077563
Q9Y217	Q9H7F0	0.0049030031077563
Q9Y6H1	Q5BJH7	0.0049030031077563
Q9NZM3	Q96KG9	0.0049030031077563
Q6IQ22	Q96TA1	0.0049030031077563
Q96JG6	O94864	0.0049030031077563
Q8ND83	Q05639	0.0049030031077563
P51587	Q9NWB6	0.0049030031077563
P49593	P07384	0.0049030031077563
O00268	P51570	0.0049030031077563
Q9UJY5	Q6IQ22	0.0049030031077563
Q9HCH3	P51798	0.0049030031077563
P38117	Q14186	0.0049030031077563
Q92609	Q16566	0.0049030031077563
O14925	O75379	0.0049030031077563
Q7Z2Z2	Q9BTE1	0.0049030031077563
Q8N137	P42345	0.0049030031077563
O14964	Q96KG9	0.0049030031077563
P38117	Q96GX5	0.0049030031077563
O14925	Q6UUV7	0.0049030031077563
Q9Y2Q3	Q9C0D9	0.0049030031077563
P49916	Q9H0C8	0.0049030031077563
Q68DQ2	Q8IYD1	0.0049030031077563
P38117	Q14151	0.0049030031077563
Q13371	Q8IYS1	0.0049030031077563
Q9HCH3	102724985	0.0049030031077563
Q7Z2K8	Q96QF0	0.0049030031077563
A8MVW0	Q6IQ22	0.0049030031077563
Q15643	Q9H7F0	0.0049030031077563
Q8NEN9	Q9HCH3	0.0049030031077563
Q15678	Q9HCK5	0.0049030031077563
P49593	Q2YD98	0.0049030031077563
Q8IVL1	Q9P2B4	0.0049030031077563
P12081	P42694	0.0049030031077563
Q9HA77	O60333	0.0049030031077563
Q58A45	Q8N3R9	0.0049030031077563
Q8N137	Q6ZTA4	0.0049030031077563
Q8NEW0	Q9Y6H1	0.0049030031077563
O14683	Q9Y6H1	0.0049030031077563
Q9NWF4	Q9Y6H1	0.0049030031077563
Q6PIJ6	Q96L91	0.0049030031077563
P38117	Q69YH5	0.0049030031077563
Q2YD98	Q96D46	0.0049030031077563
Q9P0U3	Q96RL1	0.0049030031077563
Q96EA4	Q9HCK5	0.0049030031077563
Q9Y4F4	O95163	0.0049030031077563
Q15021	Q9NQT8	0.0049030031077563
Q9BW60	Q9Y6H1	0.0049030031077563
P49593	Q96NC0	0.0049030031077563
Q14789	Q6IQ22	0.0049030031077563
P56134	Q96QF0	0.0049030031077563
Q8TBC3	Q9HA77	0.0049030031077563
Q9BRZ2	O43819	0.0049030031077563
Q8IVL1	Q9BX63	0.0049030031077563
Q9BXB4	Q9HCH3	0.0049030031077563
Q7Z2K8	Q9HCH3	0.0049030031077563
Q99755	Q969E2	0.0049030031077563
Q8N5G2	Q562E7	0.0049030031077563
Q9NVR5	O00463	0.0049030031077563
Q7Z2K8	Q9Y5X3	0.0049030031077563
Q8TEV9	Q969E2	0.0049030031077563
Q13905	A7MCY6	0.0049030031077563
P51812	Q96CP2	0.0049030031077563
P21359	Q9NUQ6	0.0049030031077563
Q9H1K0	Q96T21	0.0049030031077563
Q9UKB1	Q9Y217	0.0049030031077563
Q9Y6H1	Q9BVG9	0.0049030031077563
Q8N137	Q86UQ4	0.0049030031077563
O95985	Q6PGN9	0.0049030031077563
Q969E2	Q9P2D6	0.0049030031077563
Q6UUV7	O95163	0.0049030031077563
Q6PIJ6	Q96GX5	0.0049030031077563
P49593	P82979	0.0049030031077563
Q969E2	Q9NZ52	0.0049030031077563
Q9NU19	Q9HCH3	0.0049030031077563
Q6IAN0	Q96M86	0.0049030031077563
O43353	P04150	0.0049030031077563
Q9BXB4	Q14156	0.0049030031077563
Q9NU19	Q9P2D6	0.0049030031077563
Q6PIJ6	Q14151	0.0049030031077563
Q06787	Q6ZTA4	0.0049030031077563
Q96SU4	Q9UJY5	0.0049030031077563
Q96SU4	Q9HCH3	0.0049030031077563
Q9HCH3	Q14254	0.0049030031077563
Q969E2	Q6IQ22	0.0049030031077563
Q6PGN9	Q14694	0.0049030031077563
P51570	Q8NFW8	0.0049030031077563
Q96CP2	Q15418	0.0049030031077563
Q86YF9	O43295	0.0049030031077563
P20337	Q9P2D6	0.0049030031077563
Q13480	Q14156	0.0049030031077563
Q13098	Q96QF0	0.0049030031077563
Q14156	Q9UJF2	0.0049030031077563
Q6ZMG9	Q9Y6H1	0.0049030031077563
Q9P2B4	Q96QF0	0.0049030031077563
Q9HD20	Q9Y6H1	0.0049030031077563
Q58A45	Q9Y592	0.0049030031077563
Q9BXS5	Q96KG9	0.0049030031077563
Q96E22	Q9Y6H1	0.0049030031077563
Q96KG9	Q86XL3	0.0049030031077563
Q9Y4F3	Q8N3R9	0.0049030031077563
Q15643	Q14156	0.0049030031077563
P49593	Q8TDI0	0.0049030031077563
Q9NYJ8	P04275	0.0049030031077563
Q8IYD1	Q9NUQ6	0.0049030031077563
Q8IVL1	Q8TEU7	0.0049030031077563
Q9BY12	O95835	0.0049030031077563
Q6NZ36	P32121	0.0049030031077563
Q9NZ52	Q96KG9	0.0049030031077563
Q14156	Q9HC62	0.0049030031077563
Q96CX2	Q8WUQ7	0.0049030031077563
Q8N137	O15083	0.0049030031077563
P23634	Q6IQ22	0.0049030031077563
Q9UPA5	Q8NCA5	0.0049030031077563
Q9NVJ2	Q5VSY0	0.0049030031077563
P49593	Q9NQZ2	0.0049030031077563
Q9UIV1	P04275	0.0049030031077563
Q8IWA0	Q9NQ86	0.0049030031077563
Q8NB25	Q52LW3	0.0049030031077563
Q8NCA5	P04275	0.0049030031077563
Q8WZ74	Q9Y3Z3	0.0049030031077563
Q9UJC3	Q86X10	0.0049030031077563
P40616	Q86W92	0.0049029919318854
P38606	Q8IWA0	0.0049029910005629
Q8N543	Q14689	0.0049029905349016
Q14331	Q9Y5B9	0.0049029905349016
Q99959	Q9NUJ3	0.0049029854126274
P78527	Q8IX01	0.0049029844813048
P62841	A5D8V6	0.004902983084321
O95486	Q6NTF9	0.0049029807560145
P51970	P41250	0.0049029793590307
P61619	P78368	0.004902976565063
Q07954	Q2MV58	0.0049029751680791
P48643	Q08043	0.0049029751680791
Q9HB71	Q17R89	0.0049029705114662
O14966	P11717	0.0049029658548533
P09382	P07686	0.0049029649235308
O43286	P62857	0.0049029625952243
O60271	A8MXV4	0.0049029593355953
P62249	P58557	0.0049029565416276
Q7KZ85	ENSG00000255432	0.0049029532819986
A2RTX5	Q9UKY7	0.004902949091047
P49755	Q8NE79	0.0049029476940631
Q15149	Q7Z6J6	0.0049029462970793
Q96IU4	P18077	0.0049029449000954
Q7L014	Q6ZRS2	0.0049029439687728
P59998	A1X283	0.0049029351212084
Q9UDW1	P46821	0.0049029337242245
P14854	Q9Y6I3	0.0049029327929019
Q6XZF7	P17858	0.0049029286019504
Q9GZR5	Q9Y2U8	0.0049029286019504
Q9H3Q3	P31689	0.0049029262736439
Q07021	P59536	0.0049029244109988
Q96FX2	P27797	0.0049029244109988
P63104	Q8IW19	0.0049029244109988
Q08AG7	P63104	0.0049029244109988
P62829	Q5MAI5	0.0049029244109988
Q6ZWK4	Q07021	0.0049029244109988
P62805	Q6IAA8	0.0049029239453375
P48739	Q8NHG7	0.004902918357402
O94973	Q96R06	0.004902918357402
O00192	O00193	0.004902918357402
O75694	Q9Y6N1	0.004902918357402
Q02447	Q96EP5	0.004902918357402
Q14997	O00193	0.004902918357402
P53708	O75694	0.004902918357402
Q9H2K8	P11441	0.0049029164947569
Q12931	Q9NUP9	0.0049029160290956
Q96E29	Q7L5Y9	0.0049029160290956
O75376	Q86WB0	0.0049029137007892
Q53GS9	Q9NYV4	0.0049029099754989
Q8WWM7	O43402	0.0049029081128537
Q6P1N0	P05556	0.0049029081128537
Q9BTC0	P61026	0.0049029081128537
O60353	Q9Y490	0.0049029081128537
O43684	Q9H1E5	0.0049029081128537
Q86X10	Q9P2J5	0.0049029081128537
Q9H1E5	Q09666	0.0049029081128537
P32119	Q9NWZ5	0.0049029081128537
Q15906	P27348	0.0049029081128537
Q96QG7	Q01130	0.0049029081128537
P35232	Q6PFW1	0.0049029081128537
A6NKT7	O94788	0.0049029081128537
P58546	Q9BUP0	0.0049029081128537
P53680	P51148	0.0049029081128537
P55010	Q6R327	0.0049029081128537
Q9Y5K6	O95394	0.0049029081128537
Q6NZY4	Q9Y679	0.0049029081128537
Q8NB90	P62899	0.0049029071815311
P28074	Q7Z5L9	0.0049029067158699
P46060	Q8WW22	0.0049029062502086
Q9BXX3	Q9Y6G9	0.004902905318886
Q9NX58	Q9BXN1	0.004902905318886
O14960	Q9UL18	0.004902905318886
Q9BT56	O60762	0.004902905318886
Q9Y6G9	Q6PH81	0.004902905318886
Q9UL18	Q8NGJ1	0.004902905318886
O60762	Q6RUI8	0.004902905318886
P51570	Q9Y616	0.004902905318886
Q6ZUX7	Q9UL18	0.004902905318886
P20062	O15269	0.004902905318886
P51570	P78414	0.004902905318886
P54725	Q5VY80	0.004902905318886
Q9ULX6	Q5VXJ0	0.004902905318886
Q8ND24	Q9BPW8	0.004902905318886
Q9HBT7	Q9Y6G9	0.004902905318886
Q9Y462	P11388	0.0049029043875634
O75915	Q08554	0.004902902059257
P04181	Q14627	0.0049029011279344
Q96T88	Q92791	0.0049028997309505
Q9NZT1	P09543	0.0049028992652893
Q08170	Q7Z434	0.0049028992652893
Q9Y224	730211	0.0049028936773538
Q96FJ2	Q5C9Z4	0.0049028936773538
Q9UNF1	P21964	0.0049028936773538
P17174	O60543	0.0049028913490474
P43686	ENSG00000215472	0.0049028899520635
P05089	Q14554	0.0049028871580958
Q96CU9	P55082	0.0049028871580958
Q9H5V9	Q96DX4	0.0049028871580958
Q15181	Q9UBV7	0.0049028871580958
P50148	Q96H55	0.0049028871580958
P26639	Q9C0E2	0.0049028871580958
Q5T6F2	P22413	0.0049028871580958
Q99442	Q9UDY4	0.0049028871580958
Q86YD1	Q9Y2Z0	0.0049028871580958
P03915	P26639	0.0049028871580958
Q8N752	Q92499	0.0049028852954506
Q96S52	P20340	0.0049028852954506
Q8N201	P31946	0.0049028848297894
Q9UID3	P25686	0.0049028843641281
P51153	P50995	0.0049028838984668
Q5SY16	Q9Y314	0.0049028834328055
Q9Y4Z0	Q96HN2	0.00490287784487
Q8NFA0	Q9UI30	0.0049028773792088
Q9Y3B8	P30566	0.0049028769135475
P78371	Q86UT8	0.0049028755165636
Q0ZGT2	P17987	0.0049028755165636
Q9ULW3	P17987	0.0049028755165636
O75061	P49368	0.0049028755165636
Q8N5L8	Q8IZQ5	0.0049028750509023
O15417	Q9Y3A3	0.0049028750509023
O43482	O15417	0.0049028750509023
O75691	Q12923	0.0049028750509023
O43524	Q12800	0.0049028750509023
Q13363	O95425	0.0049028750509023
Q13423	Q5VZK9	0.0049028750509023
P61619	P32239	0.0049028662033379
Q8NBP7	P84090	0.004902864806354
O94905	P17693	0.0049028638750314
P11686	Q16643	0.0049028629437088
727956	Q16643	0.0049028629437088
P24310	Q16643	0.0049028629437088
Q16643	O15524	0.0049028629437088
Q96PD6	O75643	0.0049028629437088
P48651	Q96PK6	0.0049028624780476
Q86TA1	O15143	0.0049028624780476
P08069	P10599	0.0049028620123863
Q8N3F8	Q96IX5	0.004902861546725
Q2M2I8	Q15382	0.004902861546725
Q9UJT0	P07195	0.0049028601497411
Q9BTT0	Q8WUX2	0.0049028587527573
Q96SU4	Q92997	0.0049028587527573
P84022	Q8WVB6	0.0049028578214347
P12236	P14672	0.0049028573557734
Q9C0D3	P00491	0.0049028559587895
P46013	Q15648	0.0049028545618057
P02675	Q15084	0.0049028540961444
Q8TDN6	Q96IX5	0.0049028536304831
Q9Y4A5	Q8N163	0.0049028508365154
Q9UBT2	Q4KMP7	0.0049028508365154
P35659	P56270	0.0049028457142412
P17900	Q5JVF3	0.0049028443172574
P07237	Q13510	0.0049028438515961
Q9Y376	Q6ZNW5	0.0049028405919671
Q15654	Q86YT6	0.0049028382636606
Q8IYB8	Q9Y2G5	0.0049028382636606
Q9Y4P8	Q96AG4	0.004902837332338
O94805	P19474	0.0049028368666768
Q14527	Q8IWC1	0.0049028368666768
Q92542	Q96SJ8	0.004902834072709
Q03135	Q14694	0.0049028238281607
Q9NTK5	Q13033	0.0049028191715478
Q6P4Q7	P22695	0.0049028187058866
Q86Z23	Q86WA8	0.0049028187058866
Q5BJF6	Q8NE71	0.0049028154462575
Q9H9A5	P14923	0.0049028149805963
Q99618	Q7KZN9	0.0049028135836124
O00165	P22304	0.0049028103239834
O00231	P05787	0.0049028103239834
Q8NF91	Q66K74	0.0049028098583221
Q7L014	Q9NSI6	0.0049028089269995
P35579	Q96T51	0.0049028010107576
Q6UXV4	P15531	0.0049027986824512
P68104	P78552	0.0049027972854673
O14773	A6NHL2	0.0049027954228222
P23528	Q8IWX8	0.0049027940258383
Q99471	Q9NT62	0.0049027940258383
Q9UPN6	O94903	0.0049027940258383
Q96JJ7	Q14739	0.0049027898348867
P35232	Q8N5M9	0.0049027875065803
Q8IWT0	P09132	0.0049027847126126
P68104	Q96TA1	0.0049027842469513
P68400	Q9Y2I1	0.0049027833156287
Q16740	P11177	0.0049027791246771
Q8NBZ0	P49917	0.004902777262032
Q96EL3	P98175	0.004902777262032
Q5KU26	Q9Y2T2	0.0049027758650481
Q9NVD7	Q96T60	0.0049027730710804
Q9Y2P8	Q9H4P4	0.0049027688801288
Q9H0L4	Q9Y4R8	0.0049027684144675
P62318	Q9H9B1	0.0049027684144675
P50225	Q14181	0.0049027670174837
P61081	Q93045	0.0049027665518224
P62244	P54886	0.0049027656204998
P04844	Q9P0W8	0.0049027656204998
O14908	O94808	0.0049027632921934
Q92794	Q8IX12	0.0049027609638869
Q8N9N2	Q9C0D2	0.0049027609638869
P13861	Q9HCD5	0.0049027609638869
O94842	O96005	0.0049027604982256
Q9NRY5	O95864	0.0049027591012418
B0I1T2	Q63HN8	0.0049027567729353
P61086	O75368	0.0049027553759515
O43719	Q12849	0.0049027521163225
O75390	P22307	0.0049027516506612
P17066	P30260	0.0049027395434677
P26368	Q14671	0.0049027381464838
Q9UL15	Q6ZVM7	0.0049027376808226
Q13542	P09234	0.0049027362838387
P23468	Q9UJ83	0.0049027344211936
P30837	A6NHL2	0.0049027325585484
P09651	Q53GT1	0.0049027265049517
Q14240	P62736	0.0049027241766452
Q9BZE4	P26583	0.0049027241766452
P50213	Q9BTY2	0.0049027241766452
Q8IZL8	O14950	0.0049027241766452
P06280	Q14444	0.0049027241766452
Q96I24	Q96D53	0.0049027241766452
Q08431	P62070	0.0049027241766452
Q6IBS0	Q96IU4	0.0049027241766452
P08754	P48723	0.0049027241766452
Q9UEY8	Q5THK1	0.0049027241766452
P00918	P52294	0.0049027241766452
P30626	Q9H845	0.0049027241766452
Q14146	Q8N1G4	0.0049027199856936
P32119	O75179	0.0049027153290808
Q16864	Q5JTH9	0.0049027148634195
Q9P2C4	P49411	0.0049027130007743
P30740	P31146	0.0049027116037905
Q92888	Q9UMS0	0.0049027106724679
Q9NVF7	Q9UQE7	0.0049027078785002
Q9NWB1	P09525	0.0049027069471776
Q86SQ9	Q9Y4C2	0.0049027069471776
Q9Y4C2	O95661	0.0049027069471776
O14836	P20020	0.0049027069471776
Q8WUA7	Q96S55	0.0049027069471776
Q02413	Q8NHX9	0.0049027069471776
Q9Y4C2	Q03405	0.0049027069471776
Q13394	P09525	0.0049027069471776
Q9Y4C2	Q07001	0.0049027069471776
Q15645	A2RUU4	0.0049027069471776
Q6UWT4	P09525	0.0049027069471776
Q9BU20	P09525	0.0049027069471776
Q02413	O95644	0.0049027069471776
Q9Y4C2	P23416	0.0049027069471776
Q96S55	Q9P016	0.0049027069471776
P09525	Q9BS18	0.0049027069471776
Q8WW62	Q15645	0.0049027069471776
Q96JJ7	Q9Y466	0.0049027069471776
Q96S55	Q9NRJ7	0.0049027069471776
Q15645	Q9P1W8	0.0049027069471776
Q9NXW2	Q8IWU9	0.0049027069471776
Q96JJ6	Q96S55	0.0049027069471776
Q96JJ7	Q8IXQ9	0.0049027069471776
Q8N9Y4	Q96S55	0.0049027069471776
P51854	Q96S55	0.0049027069471776
23392	Q14254	0.0049027055501937
Q9NYU2	O75916	0.0049027022905647
Q02750	Q9UBB4	0.0049027004279196
Q9Y333	Q13496	0.0049026967026293
P31942	Q9HCK5	0.0049026943743228
Q9UQ80	Q96IY4	0.0049026915803551
P10398	Q9BVL4	0.00490268971771
P11586	Q13243	0.0049026878550648
O75882	O60925	0.0049026873894035
Q8WXG6	Q9Y277	0.0049026869237422
Q13838	Q9H2C2	0.0049026869237422
P24534	Q5T0B9	0.004902686458081
P22033	Q9Y266	0.0049026850610971
Q6QNY1	Q15154	0.0049026831984519
Q15532	P19784	0.0049026813358068
P14923	Q5TIA1	0.0049026785418391
Q13445	P62244	0.0049026780761778
Q9UJZ1	Q15629	0.0049026762135326
P35080	Q8WYQ4	0.0049026710912585
P35080	O43612	0.0049026710912585
P35080	Q8WW14	0.0049026710912585
Q14739	Q10713	0.004902668762952
Q9UJW0	O75367	0.0049026664346456
O15371	P62820	0.0049026659689843
P20042	P53582	0.004902662243694
O15321	Q12834	0.0049026538617908
Q14134	P11441	0.0049026538617908
P06899	Q9NYM4	0.0049026529304683
Q7L513	Q76I76	0.0049026529304683
P13639	P98194	0.0049026454798877
Q14247	P98194	0.0049026454798877
O60684	P58557	0.0049026450142264
P05165	O75688	0.0049026375636458
Q9UBQ0	Q86VP6	0.0049026347696781
Q13601	Q5JVF3	0.0049026338383555
Q9BWT3	O14744	0.0049026338383555
Q86TU7	Q86UP3	0.0049026319757103
P26038	O95789	0.0049026310443878
Q9Y697	Q92552	0.0049026287160813
P28070	Q5JRA6	0.0049026287160813
Q9ULK5	P62873	0.00490262825042
P25067	P27824	0.00490262825042
Q9P2B4	Q9H074	0.0049026254564523
P12268	Q6PJG2	0.0049026240594685
Q13099	P63104	0.0049026240594685
P62987	Q8WUF5	0.0049026240594685
Q96JE9	P31689	0.0049026240594685
O94829	P63104	0.0049026240594685
Q8WUK0	Q13263	0.0049026240594685
Q96JE9	P68371	0.0049026240594685
P0CG48	P63173	0.0049026240594685
P62987	P51809	0.0049026240594685
P62987	P20908	0.0049026240594685
Q6QNY1	P68371	0.0049026240594685
Q9BUF5	O94964	0.0049026240594685
P12236	Q96JE9	0.0049026240594685
Q9Y366	Q9Y285	0.0049026240594685
Q9UBB5	P00338	0.0049026240594685
P33176	P31151	0.0049026240594685
P05023	Q96JE9	0.0049026240594685
P0DTE8	P62987	0.0049026240594685
Q8NF50	Q3MHD2	0.0049026240594685
P61626	O15371	0.0049026240594685
P12236	Q07617	0.0049026240594685
Q96JE9	P63173	0.0049026240594685
P62987	Q6P1A2	0.0049026240594685
Q12972	P11182	0.0049026240594685
P28072	O15397	0.0049026240594685
O43464	P62987	0.0049026240594685
Q13200	Q9Y366	0.0049026240594685
P35232	Q9Y366	0.0049026240594685
Q13619	P49720	0.0049026240594685
O95785	Q9BW92	0.0049026240594685
O76071	P25789	0.0049026240594685
P62987	Q9NR45	0.0049026240594685
Q09028	Q8WW22	0.0049026240594685
O75534	Q9NZT1	0.0049026240594685
P24534	Q9BXC9	0.0049026240594685
P62987	Q6UUV7	0.0049026240594685
Q9NVA1	P62987	0.0049026240594685
Q9NP55	P35998	0.0049026240594685
P62987	Q2TAL8	0.0049026240594685
P30153	Q8NCX0	0.0049026240594685
Q8NF50	Q5H9R7	0.0049026240594685
Q92621	Q9UG01	0.0049026240594685
Q8N302	P61981	0.0049026240594685
Q8WUK0	P24534	0.0049026240594685
P04406	O95405	0.0049026240594685
Q9BZF3	P62987	0.0049026240594685
Q96CS3	O75153	0.0049026240594685
Q13099	P22234	0.0049026240594685
Q8TCY9	P62987	0.0049026240594685
P62318	Q13451	0.0049026240594685
A6NFN3	P63104	0.0049026240594685
P04843	Q9Y2K2	0.0049026240594685
P14635	P07477	0.0049026240594685
O75592	P07477	0.0049026240594685
Q16576	Q9Y4I1	0.0049026240594685
Q16576	Q9UG01	0.0049026240594685
Q13099	P62987	0.0049026240594685
Q8WWM7	Q99653	0.0049026240594685
P62987	Q07617	0.0049026240594685
Q09472	O95831	0.0049026240594685
P0CG48	P62888	0.0049026240594685
P62987	P40818	0.0049026240594685
P50402	Q9Y2K2	0.0049026240594685
Q15057	P63104	0.0049026240594685
Q8WWM7	Q6P4Q7	0.0049026240594685
Q9UJS0	Q92845	0.0049026240594685
P80188	Q8WWM7	0.0049026240594685
Q02218	P62987	0.0049026240594685
Q13099	Q07666	0.0049026240594685
Q13724	Q9Y2R5	0.0049026221968233
Q16881	P05198	0.0049026198685169
P55789	P54578	0.0049026189371943
P07919	Q86VS8	0.0049026166088879
Q5D862	Q6P1M0	0.0049026133492589
P11021	Q4VNC1	0.0049026124179363
Q96Q11	P55769	0.0049026124179363
Q16576	Q9NX01	0.0049026114866137
Q14789	P61962	0.004902608692646
Q13325	Q9NQC3	0.0049026082269847
Q99941	Q14677	0.0049026049673557
Q8WUA7	P06744	0.0049026045016944
Q13363	Q16513	0.0049026026390492
P49736	Q9NZN4	0.0049026026390492
P37198	A0AVF1	0.0049026026390492
O75526	P35573	0.004902602173388
Q9NP73	Q8WUY1	0.0049025989137589
ENSG00000214014	Q9Y276	0.0049025970511138
Q8NCM2	Q29RF7	0.0049025961197912
P35232	O43908	0.0049025961197912
Q96KR1	Q96HS1	0.0049025956541299
P15104	Q96SB8	0.0049025896005332
Q96BP3	P49770	0.0049025858752429
Q8WWI1	Q9BRL6	0.0049025854095816
Q9NP72	P55268	0.0049025854095816
Q7Z2T5	P60953	0.0049025854095816
Q96IU4	Q13642	0.0049025854095816
Q6ZRV2	P62993	0.0049025854095816
P35269	P15531	0.0049025840125977
Q9C0D5	P10809	0.0049025821499526
O00159	P63244	0.0049025816842913
Q9H300	Q9Y5S9	0.0049025816842913
Q02413	Q14847	0.00490258121863
Q12874	Q52LJ0	0.0049025802873075
Q99598	O43813	0.0049025802873075
Q5SZL2	Q15276	0.0049025760963559
P41743	Q15276	0.0049025760963559
Q8N8Y5	P25787	0.0049025737680494
Q9BXW4	P25787	0.0049025737680494
P25787	Q96KE9	0.0049025737680494
P25787	Q8N1E6	0.0049025737680494
Q8TCU4	Q86TX2	0.0049025723710656
O75665	Q15427	0.0049025723710656
P31948	Q96QE3	0.0049025723710656
Q15293	Q16513	0.0049025719054043
P55084	Q9BXY0	0.0049025709740817
P01583	O43491	0.0049025695770978
Q96EX1	P84085	0.0049025653861463
P84085	Q99962	0.0049025653861463
P57076	P22307	0.004902564920485
Q4J6C6	Q9P0J0	0.0049025639891624
Q08945	Q15750	0.0049025630578398
Q9H0D6	P05109	0.0049025574699044
Q9P035	Q0VG99	0.0049025551415979
P56381	P26599	0.0049025532789528
P15311	Q8NI22	0.0049025528132915
O60716	O00267	0.0049025504849851
Q14247	P15170	0.0049025462940335
Q9NXF1	Q15051	0.0049025462940335
Q15397	Q9UL25	0.0049025444313883
Q9UBI9	O00422	0.0049025444313883
P62857	Q8N3F8	0.0049025444313883
Q86W34	Q9UG56	0.0049025430344045
Q00688	P06756	0.0049025430344045
P38435	Q86U42	0.0049025430344045
P49768	Q71RC2	0.0049025430344045
P09960	Q8WTT2	0.0049025430344045
P01920	Q9BY77	0.0049025430344045
Q86W34	Q8N2K0	0.0049025430344045
Q9HAV7	P98194	0.0049025430344045
O15347	Q9NRC1	0.0049025430344045
P09497	Q96L58	0.0049025430344045
Q9NUD5	P09960	0.0049025430344045
Q9NTJ5	Q96MX6	0.0049025430344045
Q9NQ50	O95861	0.0049025430344045
Q86W34	Q9UKM7	0.0049025430344045
Q15043	Q86W34	0.0049025430344045
O95625	Q13363	0.0049025430344045
Q86W34	Q5BJH7	0.0049025430344045
Q7L3S4	P34931	0.0049025430344045
Q86W34	Q6ZRP7	0.0049025430344045
Q86W34	Q86X29	0.0049025430344045
Q16540	Q6P6C2	0.0049025430344045
Q86W34	O75027	0.0049025430344045
O75155	O75909	0.0049025430344045
Q8WXX5	O43933	0.0049025430344045
Q5K4L6	P22033	0.0049025430344045
Q86W34	Q9Y287	0.0049025430344045
Q9H5H4	Q8WUY1	0.0049025430344045
Q9BZZ5	Q6IQ21	0.0049025430344045
Q86W34	Q8WUM9	0.0049025430344045
Q9H0M0	Q12849	0.0049025421030819
Q4AC94	Q5H9R7	0.0049025388434529
Q9Y4F5	O00264	0.0049025388434529
Q9Y490	Q12968	0.0049025388434529
Q00341	Q9C037	0.0049025388434529
Q8NHP6	Q16576	0.0049025388434529
Q9NR46	Q969V6	0.0049025388434529
P46977	O75330	0.0049025388434529
Q66GS9	P15531	0.0049025388434529
P04844	Q9P2B7	0.0049025388434529
Q13325	Q9UI15	0.0049025388434529
Q9UI15	P68363	0.0049025388434529
Q13642	Q9ULL1	0.0049025388434529
Q9UI15	Q7KZF4	0.0049025388434529
Q3ZAQ7	Q16576	0.0049025388434529
Q9UI15	Q9NZC7	0.0049025388434529
P12235	Q9P0M6	0.0049025388434529
O43684	Q9UI15	0.0049025388434529
P55060	Q86W54	0.0049025388434529
Q04323	Q6ZRV2	0.0049025351181626
O96008	Q5T8P6	0.0049025346525013
Q9P2W9	P60174	0.0049025318585336
O00217	Q8TAA9	0.0049025290645658
Q9HA64	Q9UHD0	0.0049025258049368
Q9HA64	Q6ZNG2	0.0049025258049368
Q16696	Q9HA64	0.0049025258049368
Q9HA64	Q30KQ9	0.0049025258049368
O43896	P39019	0.0049025253392755
P51665	Q92805	0.0049025253392755
Q96IZ0	P18031	0.0049025248736143
P15153	Q13501	0.0049025192856788
Q03188	Q9Y6K0	0.004902517888695
Q13136	P12277	0.004902517888695
Q9NPH2	P25705	0.0049025164917111
O60506	P15407	0.0049025146290659
Q12931	Q92759	0.0049025136977434
P09237	P68032	0.0049025136977434
Q9H0E3	Q9NX70	0.0049025118350982
Q5VT06	Q9Y3F4	0.0049025109037756
P26639	P50897	0.0049025099724531
O43776	O43617	0.0049025081098079
Q9NWW5	Q9H6J7	0.0049025071784853
P78371	P51970	0.0049025062471628
Q9UQ88	Q9UI95	0.0049025062471628
P09622	P32189	0.0049025043845176
O15229	P11177	0.0049025043845176
O14980	Q9NR56	0.0049025043845176
Q6KCM7	O15131	0.0049025025218725
P02794	O00629	0.0049025011248886
O15226	Q9NRL3	0.0049025006592273
Q6NZ36	Q05519	0.0049025006592273
Q12830	P29317	0.0049025006592273
P00374	Q8IWA0	0.0049025006592273
O75817	Q8IXJ6	0.0049025006592273
P35611	P51812	0.0049025006592273
Q9H4A3	Q9UBI9	0.0049025006592273
Q9P2K3	O60749	0.0049025006592273
O00203	Q12768	0.0049025006592273
P01889	Q5T8P6	0.0049025006592273
Q9NZB2	O94972	0.0049025006592273
Q96JQ2	Q8WTT2	0.0049025006592273
Q96A35	Q15652	0.0049025006592273
Q7Z5K2	P00966	0.0049025006592273
Q9BT78	Q15293	0.004902500193566
P68032	Q9NYH9	0.0049024978652596
Q8NFJ9	Q8TDN6	0.004902496933937
Q6NVV7	O43707	0.0049024960026144
Q8N2A8	P00403	0.0049024918116629
Q16637	Q9BRX2	0.0049024908803403
O95881	O43402	0.0049024908803403
P31942	O95696	0.0049024880863726
Q6IPU0	O94979	0.0049024876207113
O94983	Q9NR30	0.0049024876207113
Q9NPC8	O94979	0.0049024876207113
O94979	Q53H47	0.0049024876207113
O94979	P09237	0.0049024876207113
O94979	Q86YR5	0.0049024876207113
O15259	Q9NP97	0.0049024843610823
P41223	P31943	0.0049024843610823
Q9NP97	Q8WUG5	0.0049024843610823
Q16740	P04844	0.004902480635792
P31483	Q7RTN6	0.0049024797044694
Q8N6T3	Q6UB35	0.0049024783074855
Q8NCR6	P11766	0.0049024778418242
Q7Z4T8	Q9HC38	0.0049024778418242
P31941	P00492	0.0049024778418242
Q9Y6B6	Q14126	0.0049024778418242
P15121	Q10471	0.0049024722538888
Q9NQ35	Q92804	0.0049024703912436
Q9UJV9	Q96L91	0.0049024666659533
Q14435	Q13148	0.0049024662002921
O60613	P06213	0.004902459681034
Q92542	Q8TAQ2	0.0049024568870663
O43837	Q52LJ0	0.0049024559557437
Q9UQ90	O14628	0.0049024540930986
Q9H1I8	P35232	0.004902453161776
P84996	P63220	0.0049024475738406
Q15003	Q8WUA2	0.0049024461768567
Q08188	Q9UII2	0.004902443382889
P55263	Q9UPN3	0.0049024410545825
Q7Z2W4	Q8WX93	0.0049024405889213
P25787	Q8IU89	0.0049024350009858
O76074	P10412	0.0049024336040019
P29973	P10412	0.0049024336040019
Q14498	P07919	0.0049024303443729
Q9BWJ5	Q9NXV6	0.0049024280160665
P12004	O15254	0.0049024256877601
P23526	Q9BZK7	0.0049024238251149
O95470	P17174	0.0049024228937923
O43447	P09488	0.004902419168502
Q9Y3L5	P36954	0.0049024145118892
Q96QG7	P62820	0.0049024089239537
Q6P2H3	Q9UKE5	0.0049024065956473
Q86TG7	Q9Y4P8	0.0049024065956473
P47755	O94906	0.0049024065956473
P49023	Q96T21	0.0049024065956473
P55196	Q86TG7	0.0049024065956473
Q12923	P08621	0.0049024065956473
P50570	Q9UGP4	0.0049024065956473
O15460	O60637	0.0049024005420506
Q13838	Q9NP79	0.0049024000763893
P28288	P0CW24	0.004902396351099
P56945	Q01968	0.004902396351099
Q96FT9	P42126	0.0049023954197764
Q6ZVX7	Q9H0S4	0.0049023940227925
P17029	P62854	0.0049023926258087
Q9NWV4	Q5JRX3	0.0049023907631635
Q8WUM0	P12273	0.0049023898318409
Q06547	P24928	0.0049023889005184
P13693	Q9BPW8	0.0049023870378732
P46781	O43318	0.0049023847095668
P23396	Q8IZU3	0.0049023828469216
P48745	P23396	0.0049023828469216
Q96HE9	Q96EP5	0.0049023828469216
P13674	Q9P219	0.0049023828469216
Q9NVC3	P23396	0.0049023828469216
P26641	Q5H9R4	0.0049023809842765
P26641	Q17RD7	0.0049023809842765
P08758	Q9BYI3	0.0049023809842765
Q04837	Q9BYI3	0.0049023809842765
P51116	P62244	0.0049023809842765
O15405	Q1ED39	0.0049023805186152
O75147	P62913	0.0049023800529539
Q8WUK0	Q9UNN8	0.0049023800529539
O43166	Q9Y2Z4	0.00490237865597
Q01082	P03951	0.0049023772589862
O14818	P39905	0.0049023772589862
Q01082	P48506	0.0049023772589862
O14818	Q7L190	0.0049023772589862
Q14157	Q9NRE1	0.0049023772589862
Q9H2J4	Q9UBC2	0.0049023767933249
Q96HC4	Q9P0I2	0.0049023767933249
Q5HYI8	Q9UBC2	0.0049023767933249
Q9UBC2	Q9Y6I9	0.0049023767933249
Q9BW60	Q16555	0.0049023767933249
O94986	P25685	0.0049023767933249
P49069	Q96HC4	0.0049023767933249
Q8IUZ0	Q14318	0.0049023767933249
P04264	Q12834	0.0049023767933249
A8K0Z3	Q9BVA1	0.0049023767933249
Q9H2J4	Q16555	0.0049023767933249
Q5VV42	Q8IUZ0	0.0049023767933249
P49069	Q9UBC2	0.0049023767933249
Q16181	Q96S66	0.0049023767933249
P49069	P30153	0.0049023767933249
Q16181	Q14318	0.0049023767933249
Q96NT0	Q9UBC2	0.0049023767933249
O00400	Q9UBC2	0.0049023767933249
Q9H2J4	Q14008	0.0049023767933249
Q9UBC2	Q9P0I2	0.0049023767933249
Q9NZC7	O75330	0.0049023767933249
O43148	Q15907	0.0049023749306797
Q6UB98	Q9NR19	0.0049023744650185
Q14165	P36404	0.0049023726023733
P08238	Q6PH81	0.004902372136712
O14980	Q13523	0.0049023679457604
Q8WWM7	Q8TD19	0.0049023679457604
283768	P13639	0.0049023670144379
Q8TEP8	Q01813	0.0049023665487766
Q6UXN9	Q6P5S2	0.0049023660831153
P22626	P50607	0.0049023660831153
P22626	Q05586	0.0049023660831153
P80188	Q6UXN9	0.0049023660831153
Q6IBS0	Q9Y295	0.004902365617454
Q9H293	P50454	0.0049023604951798
Q96B26	O15498	0.0049023600295186
Q9Y5G6	Q53GS9	0.0049023595638573
Q9UBQ7	Q969G2	0.0049023595638573
Q9H2H8	Q68DK7	0.0049023595638573
P36543	P07900	0.0049023577012121
Q99873	O43379	0.004902355838567
Q99707	P78562	0.0049023521132767
Q8TBG9	P08238	0.0049023507162928
P55854	Q14241	0.0049023446626961
P07197	Q9BZQ6	0.0049023446626961
Q15833	O60725	0.0049023446626961
P08962	Q96IZ0	0.0049023446626961
O00268	O75306	0.0049023446626961
P17661	Q9BRK5	0.0049023446626961
Q9NYJ8	O95861	0.0049023446626961
Q96BZ8	O43823	0.0049023446626961
Q01518	Q9UHL9	0.0049023446626961
Q9UP83	Q96FN4	0.0049023446626961
P20248	O15067	0.0049023446626961
P50995	Q15276	0.0049023446626961
P78356	O95861	0.0049023446626961
Q6NSI4	O14983	0.0049023446626961
Q00403	Q9UBW7	0.0049023446626961
P50402	O60941	0.0049023446626961
P34949	P23258	0.0049023446626961
O00471	Q9NQ29	0.0049023446626961
Q9Y487	Q9NZR1	0.0049023446626961
O75781	Q96AX1	0.0049023446626961
Q14344	Q86XL3	0.0049023446626961
Q66K74	Q9NZM5	0.0049023446626961
Q9BYG3	P63218	0.0049023446626961
Q9BS26	O95295	0.0049023446626961
P05067	Q9UP95	0.0049023446626961
Q96A26	P13861	0.0049023446626961
Q9NZR1	Q14692	0.0049023446626961
P61764	Q9P0T7	0.0049023446626961
B2RTY4	Q8WVZ9	0.0049023446626961
Q9HB40	Q9P2K5	0.0049023446626961
P61764	P11717	0.0049023446626961
Q96N66	Q9NZR1	0.0049023446626961
Q9BXS5	Q96GC5	0.0049023446626961
P04183	Q9NZM5	0.0049023446626961
Q96AX1	Q9Y289	0.0049023446626961
Q96D46	Q96G23	0.0049023446626961
O14733	Q92552	0.0049023446626961
Q9H330	Q9UJ14	0.0049023446626961
O15446	Q969V3	0.0049023446626961
P12081	P42025	0.0049023446626961
Q7LGA3	P42025	0.0049023446626961
Q8N1B4	P80723	0.0049023446626961
Q86YQ8	Q9BSL1	0.0049023446626961
Q12899	Q9BPW8	0.0049023446626961
P16152	Q9Y666	0.0049023446626961
P36404	O95861	0.0049023446626961
P16435	Q99755	0.0049023446626961
Q8TAQ2	P56556	0.0049023446626961
Q96T76	Q8IWB7	0.0049023446626961
Q9NV96	Q9H2D6	0.0049023446626961
Q86YZ3	Q9NY26	0.0049023446626961
Q15042	Q9H0E2	0.0049023446626961
Q13595	P03905	0.0049023446626961
Q9P2J3	Q9C0F1	0.0049023446626961
Q3SXY8	Q9H2D6	0.0049023446626961
Q96QD9	Q9P2W9	0.0049023446626961
Q9UDY4	Q14241	0.0049023446626961
P62318	Q8WWM9	0.0049023446626961
Q5T4S7	O95169	0.0049023446626961
O00560	Q9NUP9	0.0049023446626961
P17612	Q8NC67	0.0049023446626961
Q8WUH6	Q8TED0	0.0049023446626961
Q8NEN9	O14579	0.0049023441970348
Q08AM6	O94832	0.0049023423343896
P78371	Q8N8R5	0.0049023414030671
Q6UXN9	Q14699	0.0049023400060832
P62847	P63010	0.004902334883809
Q14157	Q12756	0.0049023334868252
Q96GD4	Q07065	0.0049023265019059
Q9UDX4	P49368	0.0049023241735994
O43491	P11177	0.0049023237079381
O60506	Q5GLZ8	0.0049023232422769
Q9UHD2	Q9UHV9	0.0049023195169866
P20339	P82921	0.0049023167230188
Q15120	P07305	0.0049023167230188
Q96BX8	O75569	0.0049023167230188
P35251	P11216	0.0049023167230188
Q27J81	Q9H583	0.0049023167230188
P04181	Q53EP0	0.0049023167230188
Q16540	Q8NCA5	0.0049023116007447
Q13310	Q08752	0.0049023102037608
P14618	Q96LU5	0.0049023097380995
P14618	Q08AG7	0.0049023097380995
Q9BW11	P62857	0.0049023092724382
Q15599	P31150	0.0049023064784705
Q7L8C5	P40227	0.0049022999592125
O60784	Q9HB20	0.0049022971652448
Q92614	Q9NRY2	0.0049022953025996
Q9Y3L5	Q8TCJ2	0.004902294371277
Q9Y6G9	Q12788	0.0049022929742932
Q9UJZ1	O14981	0.0049022883176803
Q12923	P41236	0.0049022873863577
P32969	Q13901	0.0049022869206964
Q8WXW3	Q92804	0.0049022827297449
P68363	O75348	0.0049022762104868
P08133	Q13885	0.0049022762104868
Q9Y2T1	Q7Z6Z7	0.004902271553874
Q8WXX5	P28358	0.0049022664315998
P68363	Q9C0C9	0.0049022659659385
Q01082	Q9Y6V0	0.0049022655002772
Q15437	P07948	0.0049022571183741
O95486	P22413	0.0049022566527128
O43237	P36873	0.0049022552557289
Q96EK9	Q9BQP7	0.0049022547900676
P11387	Q96DN5	0.0049022543244063
P20073	O75140	0.0049022519960999
Q99614	Q96GD4	0.0049022519960999
P14174	P18754	0.0049022501334548
Q8NE01	P15621	0.0049022459425032
Q96JM3	Q14008	0.004902244079858
Q07021	P62502	0.004902240820229
Q96EB1	ENSG00000068793	0.004902234300971
Q5T2N8	P40937	0.004902231041342
P20618	Q99808	0.0049022217281162
Q9ULK5	Q9Y6A9	0.0049022207967936
P27708	Q9NVR7	0.0049022203311324
Q9HBG6	P09496	0.0049022193998098
P05023	O60880	0.0049022166058421
Q99497	P14866	0.0049022156745195
Q9Y2S7	P23946	0.0049022152088582
P14618	Q7Z6V5	0.0049022054299712
P14618	P31994	0.0049022054299712
Q6DN90	P46459	0.0049022026360034
O00115	P35222	0.0049022021703422
P12270	Q8IYS5	0.0049021989107131
O75712	O60884	0.0049021989107131
P12270	Q9Y6J8	0.0049021989107131
P50553	O60884	0.0049021989107131
Q9Y282	Q01130	0.0049021989107131
P12270	Q05996	0.0049021989107131
441191	P12270	0.0049021989107131
O60884	Q86TJ5	0.0049021989107131
Q08648	P12270	0.0049021989107131
P12270	Q8IUE1	0.0049021989107131
P12270	Q9Y4I5	0.0049021989107131
Q9Y5X2	P12270	0.0049021989107131
P12270	Q9H4F1	0.0049021989107131
O60884	Q6N022	0.0049021989107131
51054	O60884	0.0049021989107131
Q5EE01	P12270	0.0049021989107131
O60884	Q8TBF8	0.0049021989107131
O60884	Q96LL3	0.0049021989107131
Q9NTK5	O60925	0.0049021989107131
Q969Y0	P12270	0.0049021989107131
O60884	100132288	0.0049021989107131
O60884	Q8WUG5	0.0049021989107131
Q9HBA9	Q14315	0.0049021961167454
O00165	Q8WVV9	0.0049021956510841
P28074	P45381	0.0049021947197616
O95169	P35998	0.0049021947197616
P82909	P19971	0.004902193788439
O75487	Q9Y2J2	0.004902193788439
P46977	O95456	0.0049021933227777
Q92784	P36551	0.0049021928571164
O43638	P02786	0.0049021928571164
Q9C0A1	P02786	0.0049021928571164
O75083	P32239	0.0049021928571164
Q13283	P25105	0.0049021928571164
P00558	Q9ULD5	0.0049021928571164
P53004	Q6PGP7	0.0049021909944713
Q9NUQ3	Q96C92	0.0049021900631487
Q86VQ0	Q9UPQ9	0.0049021895974874
P42167	P59768	0.0049021816812455
O00231	Q9UJU6	0.0049021802842617
Q96HD1	Q9H307	0.0049021788872778
O00764	P24394	0.0049021774902939
O95983	Q03252	0.0049021746963262
84311	Q6R327	0.0049021737650036
P02042	O75475	0.0049021732993423
Q8N5G2	Q96RT1	0.0049021691083908
Q9Y4W2	Q9UBN1	0.0049021691083908
P25705	Q96T21	0.004902159795165
Q969X5	Q9UBQ5	0.0049021593295037
Q08380	Q4J6C6	0.0049021593295037
P05386	Q9NV66	0.0049021593295037
Q69YQ0	Q9UKM9	0.0049021593295037
Q86W34	Q12965	0.0049021593295037
P51149	O14981	0.0049021593295037
Q9UJZ1	Q5MNZ6	0.0049021593295037
Q9HA64	Q96D05	0.0049021593295037
P18850	Q9H3G5	0.0049021551385521
Q5TFE4	Q7L5D6	0.0049021514132618
P41223	Q9H444	0.0049021486192941
Q13085	Q12980	0.0049021462909877
Q13685	Q96EL2	0.0049021425656974
Q8N0T1	O75439	0.0049021425656974
P61026	O43615	0.0049021388404071
P16402	P30153	0.0049021383747458
Q13451	Q5VUM1	0.0049021374434232
P62266	P22749	0.0049021369777619
Q9Y285	P08238	0.0049021360464394
O96015	P52294	0.0049021355807781
P55010	Q8NBL1	0.0049021355807781
P17612	Q8N2H3	0.0049021313898265
Q9Y6S9	P17612	0.0049021313898265
P10070	P17612	0.0049021313898265
Q13520	P17612	0.0049021313898265
Q9UI17	P17612	0.0049021313898265
P14653	P17612	0.0049021313898265
P17612	Q5SQH8	0.0049021313898265
P17612	A0AVK6	0.0049021313898265
P17612	Q5TF21	0.0049021313898265
O75570	P17612	0.0049021313898265
Q09428	P17612	0.0049021313898265
P17612	O14603	0.0049021313898265
Q96N20	P17612	0.0049021313898265
Q14147	P17612	0.0049021313898265
P17612	Q14773	0.0049021313898265
Q86WI3	P17612	0.0049021313898265
O43660	Q92843	0.0049021309241652
Q8IXQ9	Q92804	0.0049021299928426
P02771	P0DP24	0.0049021276645362
Q9Y2M5	Q9Y6G9	0.004902125801891
O43264	Q6UB35	0.0049021248705685
Q96KR4	P68104	0.0049021244049072
Q495M9	O15027	0.0049021220766007
O75882	Q14498	0.0049021183513104
Q9UNY4	Q9HCU5	0.0049021150916814
Q8WXD5	Q10472	0.0049021104350686
Q96MW5	Q96EY1	0.004902109503746
Q8WUA7	O95429	0.0049021090380847
Q9UGI8	O15131	0.0049021081067621
Q14155	Q16637	0.004902106244117
Q13200	Q9Y680	0.004902106244117
Q9ULV4	Q13409	0.0049021057784557
Q92896	Q6PD62	0.0049021048471331
Q9H4I9	Q9Y2X3	0.0049021039158105
Q9BXF6	O14639	0.0049021001905202
Q9UN86	Q8TB36	0.0049020992591977
P35670	P09497	0.0049020992591977
Q5VU97	Q00059	0.0049020992591977
Q9ULX6	P13591	0.0049020992591977
Q14964	P80723	0.0049020992591977
Q9BRR3	Q562R1	0.0049020992591977
O75475	P60002	0.0049020936712622
P50416	P27708	0.0049020894803106
P63104	Q13490	0.0049020890146493
Q01167	Q92526	0.0049020890146493
Q9UKX7	Q8NDZ6	0.0049020866863429
Q6UN15	P08579	0.0049020829610526
O14654	Q96B97	0.00490208202973
Q9H7Z7	Q99567	0.0049020778387784
Q14331	Q9BYD3	0.0049020773731172
Q86VP6	Q13404	0.0049020745791494
80086	P68400	0.0049020736478269
Q969S3	Q9NWH9	0.0049020708538591
P16860	Q14126	0.0049020699225366
P30153	Q9BZF1	0.004902068991214
O75323	Q15154	0.0049020675942301
Q71U36	Q9BQG0	0.0049020652659237
P51148	O75352	0.0049020648002624
P13674	Q9P2T1	0.0049020629376173
Q07021	P53597	0.0049020620062947
Q9GZV4	Q6ZVM7	0.0049020615406334
Q9ULS5	P31939	0.0049020601436495
Q9H0N0	P15311	0.0049020596779882
Q9UG63	O95834	0.0049020596779882
O95757	Q9BTV4	0.0049020554870367
Q01844	Q6P3S6	0.0049020517617464
P27797	O14920	0.0049020452424883
Q9Y4B4	Q9BQE3	0.0049020429141819
Q9C037	P60709	0.0049020401202142
Q9H772	Q99623	0.0049020396545529
Q15084	Q8TAQ9	0.004902038257569
P62899	O43524	0.004902038257569
P32969	O43524	0.004902038257569
P27816	P36952	0.0049020377919077
Q9UK61	P42356	0.0049020326696336
P04083	Q13838	0.0049020322039723
Q9NPE3	Q9GZT3	0.0049020322039723
Q9UHR5	P35637	0.0049020247533917
O15498	P61513	0.0049020228907465
O43427	Q9P035	0.0049020163714885
Q9UNK0	Q9ULX6	0.0049020149745047
O00255	Q9BRY0	0.0049020126461982
Q9Y561	P26599	0.0049020126461982
Q02790	P24666	0.0049020112492144
P06733	Q8IY67	0.0049020093865692
Q9NZM5	Q96RQ3	0.0049020093865692
O14979	Q9BUB5	0.0049020070582628
Q8NHM5	Q7L2E3	0.0049020065926015
O00744	Q01813	0.0049020051956176
O43291	O95163	0.0049020047299563
O60684	Q9Y3T9	0.0049020042642951
Q86V88	Q96S55	0.0049020014703273
Q7L0J3	Q8WW22	0.0049019958823919
O94955	Q8NDV7	0.004901994485408
Q96GW9	O15305	0.0049019935540854
O75964	Q99471	0.0049019916914403
P08729	Q96SK2	0.004901984706521
Q8TAP6	O95613	0.004901984706521
P08758	O60291	0.004901984706521
C9JLW8	Q9BT22	0.0049019828438758
P17707	Q6DKJ4	0.0049019805155694
P56381	Q96LT9	0.0049019805155694
P60983	Q8NHS3	0.0049019805155694
Q9UHB7	Q9HAD4	0.0049019791185855
O15085	Q14258	0.0049019791185855
Q00975	O00154	0.0049019791185855
O00154	Q9NX55	0.0049019791185855
Q96GE4	Q92621	0.0049019791185855
Q9Y3U8	Q9UBY0	0.0049019791185855
Q8TBE9	Q15436	0.0049019791185855
Q14315	Q8NEX6	0.004901978187263
P05198	Q68DK7	0.004901974927634
Q9Y4Z0	Q70EL1	0.0049019735306501
O15269	P48023	0.0049019716680049
O75381	P21796	0.0049019716680049
Q12959	O15143	0.0049019702710211
Q02388	Q8NFD5	0.0049019688740372
Q6P2Q9	P19823	0.0049019618891179
Q96HW7	O43491	0.0049019595608115
P27037	Q9NUP9	0.0049019567668437
Q9C0J8	P36639	0.0049019563011825
O95319	O43491	0.0049019558355212
Q6PD62	Q86X95	0.0049019549041986
Q9BXJ9	P84022	0.0049019530415534
Q8WZ42	O14639	0.0049019516445696
Q15637	Q9ULV4	0.0049019516445696
Q8IZH2	Q96AG4	0.0049019497819244
Q9Y2D8	Q6ZTW0	0.0049019479192793
Q9UJ72	Q9UPQ9	0.00490194093436
P03952	Q09666	0.0049019372090697
Q9H9G7	P02788	0.0049019358120858
P67870	P43490	0.0049019339494407
O60287	P51532	0.0049019316211342
Q96J01	Q86U28	0.0049019278958439
Q14865	P06730	0.0049019246362149
P09486	P11182	0.0049019237048923
P68363	Q96HC4	0.0049019209109246
P52434	O95400	0.0049019195139408
Q8WXF1	Q96E52	0.0049019185826182
O60911	Q9NZT2	0.0049019185826182
P08217	O15143	0.0049019171856343
Q9UIS9	Q5T8P6	0.0049019157886505
P82921	P48047	0.0049019129946827
Q6XQN6	147804	0.0049019120633602
Q9UJS0	O43676	0.0049019092693924
Q96RE7	Q9NRX1	0.0049019074067473
Q29RF7	P23467	0.004901903681457
Q8IWB7	Q8WYB5	0.004901903681457
Q9Y5Q8	Q86TX2	0.0049019032157957
P01024	P32969	0.0049019032157957
P41162	P25490	0.0049019018188118
P51665	Q9H2G2	0.0049019018188118
Q8NCA5	Q9BYT8	0.0049019013531506
Q9NQ89	Q9C005	0.004901900421828
Q9BQ39	Q96JH7	0.0049018957652151
Q9H9B4	O14744	0.0049018952995538
Q6Y7W6	P30260	0.0049018943682312
Q92598	O60259	0.0049018925055861
P53618	Q2VPA4	0.0049018859863281
Q99801	P18085	0.0049018859863281
P08621	Q8N895	0.0049018859863281
Q9NZL4	Q96GR2	0.0049018859863281
Q96BM1	P09543	0.0049018859863281
Q9NZ20	P00367	0.0049018859863281
Q9BWW7	P21796	0.0049018859863281
Q7Z3T1	O60762	0.0049018859863281
Q9HCC0	Q9UBC3	0.0049018859863281
P09543	P10632	0.0049018859863281
Q96RV3	P09543	0.0049018859863281
Q9Y6G9	Q96BM1	0.0049018859863281
P56192	P13866	0.0049018859863281
P40238	Q9NZL4	0.0049018859863281
Q5BVD1	Q9Y6G9	0.0049018859863281
Q9H0K4	Q9UL18	0.0049018859863281
Q9NPB3	O15269	0.0049018859863281
Q8NGL2	Q8WVX9	0.0049018859863281
P26951	P21796	0.0049018859863281
Q9HCC0	P56279	0.0049018859863281
P21730	Q9Y6G9	0.0049018859863281
O15460	P16860	0.0049018859863281
O76014	O15460	0.0049018859863281
Q8NHW4	Q9NZL4	0.0049018859863281
Q9NZD1	Q8WVX9	0.0049018859863281
Q9NZL4	P49619	0.0049018859863281
Q9NYR8	O15269	0.0049018859863281
O15460	Q9UQ05	0.0049018859863281
P59534	P54136	0.0049018859863281
Q8TED9	Q9NZL4	0.0049018859863281
P26367	Q9UL18	0.0049018859863281
O60930	O15269	0.0049018859863281
Q13241	P52294	0.0049018859863281
O00587	Q9HCC0	0.0049018859863281
Q9BXT6	O60762	0.0049018859863281
P08621	P55771	0.0049018859863281
P08621	Q6PIF2	0.0049018859863281
Q8WYQ4	Q9NZL4	0.0049018859863281
Q9BTU6	P54136	0.0049018859863281
P21796	P16885	0.0049018859863281
O15460	Q6UXG2	0.0049018859863281
P56192	728233	0.0049018859863281
Q8WVX9	Q96PU4	0.0049018859863281
P56192	P04003	0.0049018859863281
Q494U1	P08621	0.0049018859863281
Q9NVP4	P08621	0.0049018859863281
Q15773	Q9BRU2	0.0049018859863281
Q8N2H3	P18085	0.0049018859863281
P21796	Q8WWQ2	0.0049018859863281
Q8IZK6	P52294	0.0049018859863281
P0DPF5	Q8WVX9	0.0049018859863281
P61165	Q13561	0.0049018859863281
Q13507	P18085	0.0049018859863281
Q9Y4J8	Q9Y5M8	0.0049018859863281
Q9NP91	P00367	0.0049018859863281
P09912	Q9P2R7	0.0049018859863281
Q9BSD7	Q9Y2E6	0.0049018859863281
O15294	Q9Y5F6	0.0049018859863281
Q14432	P08621	0.0049018859863281
Q8IV77	P52294	0.0049018859863281
Q5TBE3	Q13561	0.0049018859863281
Q15773	P16871	0.0049018859863281
P43681	P56192	0.0049018859863281
Q9HCC0	100132288	0.0049018859863281
O15294	Q6ZSZ6	0.0049018859863281
O15467	Q8WVX9	0.0049018859863281
Q15773	613266	0.0049018859863281
Q9NZL4	Q6J9G0	0.0049018859863281
P21941	P21796	0.0049018859863281
O60762	O15197	0.0049018859863281
P21796	P20264	0.0049018859863281
Q9P2R7	O75602	0.0049018859863281
O14994	P52294	0.0049018859863281
Q15398	O94986	0.0049018859863281
Q5U5R9	P09543	0.0049018859863281
P52294	Q8NGI2	0.0049018859863281
Q8NGZ3	P18085	0.0049018859863281
Q8NFP4	P00367	0.0049018859863281
Q8WVX9	Q9NZH5	0.0049018859863281
Q2NKQ1	P00367	0.0049018859863281
A0PJY2	Q13561	0.0049018859863281
Q9Y6G9	A6XGL0	0.0049018859863281
Q15773	Q9NU39	0.0049018859863281
Q9HCC0	Q6PJE2	0.0049018859863281
Q5JPI9	Q8WVX9	0.0049018859863281
Q8IZD9	Q9BSD7	0.0049018859863281
Q96J65	P08621	0.0049018859863281
Q6ZP82	Q9NZL4	0.0049018859863281
P18085	Q9Y4C5	0.0049018859863281
P21796	Q6ZVF9	0.0049018859863281
Q00597	Q8WVX9	0.0049018859863281
P21796	Q16384	0.0049018859863281
O15460	Q8NCU7	0.0049018859863281
P21796	Q8N196	0.0049018859863281
A8MXD5	P56192	0.0049018859863281
P56192	326342	0.0049018859863281
Q9NWW9	P54136	0.0049018859863281
Q5JVG2	Q9BSD7	0.0049018859863281
Q9UFH2	Q9Y6G9	0.0049018859863281
P08621	128872	0.0049018859863281
Q86VE0	Q9NX58	0.0049018859863281
64396	Q9Y6G9	0.0049018859863281
O95497	P52294	0.0049018859863281
Q86VE0	Q13561	0.0049018859863281
Q6H9L7	Q9Y6G9	0.0049018859863281
P52294	A0PJK1	0.0049018859863281
Q6UXB1	Q9P2R7	0.0049018859863281
A6NC42	P08621	0.0049018859863281
O15460	Q99542	0.0049018859863281
P29371	Q13561	0.0049018859863281
Q9Y6G9	Q8N1N0	0.0049018859863281
Q9H8Y1	O60762	0.0049018859863281
Q9P2R7	64396	0.0049018859863281
Q9BSD7	Q9BXR6	0.0049018859863281
Q8NA77	P09543	0.0049018859863281
O60762	P23276	0.0049018859863281
P19793	P09543	0.0049018859863281
O15269	Q53FZ2	0.0049018859863281
Q9NQE9	P54136	0.0049018859863281
O15460	653316	0.0049018859863281
P08621	Q17RG1	0.0049018859863281
P08621	Q9H6Q3	0.0049018859863281
Q9H098	O60832	0.0049018859863281
P18085	Q9Y5K1	0.0049018859863281
P04271	P54136	0.0049018859863281
Q8NGC4	P54136	0.0049018859863281
O75607	Q9Y6K0	0.0049018859863281
Q14512	O60762	0.0049018859863281
Q9BZF2	P21796	0.0049018859863281
P08621	Q9H1M0	0.0049018859863281
Q7Z6G8	Q9NZL4	0.0049018859863281
Q5TH74	P54136	0.0049018859863281
Q9UBD0	P21796	0.0049018859863281
P31213	P54136	0.0049018859863281
Q8TEQ0	Q9BSD7	0.0049018859863281
Q9P2R7	Q8NGC3	0.0049018859863281
P08621	Q6IF42	0.0049018859863281
Q8TDG2	Q8WVX9	0.0049018859863281
P08621	Q9H5X1	0.0049018859863281
Q15773	Q9H999	0.0049018859863281
O15460	Q13115	0.0049018859863281
Q8N7M0	P09543	0.0049018859863281
A6NJ46	P20073	0.0049018859863281
Q15198	Q9HCC0	0.0049018859863281
Q9NX58	Q9Y6F9	0.0049018859863281
P52294	Q8NGT7	0.0049018859863281
O15460	Q07326	0.0049018859863281
Q9HBY8	P18085	0.0049018859863281
Q9NZL4	P51397	0.0049018859863281
Q8WV19	P08621	0.0049018859863281
Q96HZ4	P18085	0.0049018859863281
Q8TCU3	P21796	0.0049018859863281
Q16568	P08621	0.0049018859863281
Q8TAY7	P08621	0.0049018859863281
Q9H1H1	Q9NZL4	0.0049018859863281
Q15622	O15460	0.0049018859863281
Q9P2T0	O15269	0.0049018859863281
Q9NZD4	P08621	0.0049018859863281
Q9BSD7	653316	0.0049018859863281
P58294	P21796	0.0049018859863281
P00995	P08621	0.0049018859863281
Q9BZF2	Q9BSD7	0.0049018859863281
Q8N3F8	O00541	0.0049018859863281
Q6UXQ4	P18085	0.0049018859863281
O15460	P02766	0.0049018859863281
P29475	Q9NX58	0.0049018859863281
Q9NZJ6	O15460	0.0049018859863281
Q9NYY1	P56192	0.0049018859863281
Q9NZJ6	Q13561	0.0049018859863281
P08621	Q9BSY4	0.0049018859863281
Q9UBM4	Q9BSD7	0.0049018859863281
283551	O15460	0.0049018859863281
A1L4L8	P00367	0.0049018859863281
Q9NXD2	P09543	0.0049018859863281
Q14952	P54136	0.0049018859863281
P08621	Q8IV56	0.0049018859863281
Q58EX2	Q15773	0.0049018859863281
O14514	Q9P2R7	0.0049018859863281
P08621	Q9Y2V0	0.0049018859863281
Q9NX58	Q96QV1	0.0049018859863281
Q9UL18	O14746	0.0049018859863281
Q3LI73	P18085	0.0049018859863281
Q9HCC0	O43927	0.0049018859863281
Q8WVX9	Q8NAX2	0.0049018859863281
Q8WXK3	P52294	0.0049018859863281
P56192	Q9NS28	0.0049018859863281
P10643	P21796	0.0049018859863281
O60500	P21796	0.0049018859863281
Q6GPH6	Q5T5P2	0.0049018831923604
O00400	P28482	0.0049018831923604
Q16222	P48047	0.0049018831923604
P25311	P04920	0.0049018831923604
P25311	O76024	0.0049018831923604
P51116	Q8N1F8	0.0049018831923604
O15145	Q9HCD5	0.0049018808640539
Q99985	P35268	0.0049018794670701
Q9HBH1	Q9BQ61	0.0049018748104572
O75880	Q93063	0.0049018738791346
P20226	O95831	0.0049018682911992
O43776	Q13555	0.0049018682911992
Q9UBM7	P54886	0.0049018678255379
Q9BYJ9	P31151	0.0049018650315701
Q01804	Q9H4L7	0.004901863168925
Q14240	O00584	0.0049018627032637
P04114	Q15287	0.0049018575809895
P43686	Q7RTW8	0.0049018575809895
Q14247	Q6PKH6	0.004901850130409
Q13428	Q86T24	0.0049018496647477
Q9Y366	O00567	0.0049018464051187
Q5T5U3	P30260	0.0049018408171832
O94973	P13591	0.0049018370918929
P33991	P46977	0.00490183243528
Q13608	O75934	0.0049018315039575
Q9H444	Q13509	0.0049018310382962
O75431	Q00688	0.0049018296413123
P07686	P98194	0.0049018296413123
P31483	P11766	0.004901829175651
Q9P2J5	P35237	0.0049018282443284
P20042	Q9H0H5	0.0049018263816833
Q6P3S1	Q8TCT9	0.0049018217250704
Q9UN86	P25054	0.0049018207937479
P37268	Q12792	0.0049018207937479
P11047	O00299	0.004901819396764
P02585	O43852	0.0049018058925867
Q6P158	P10644	0.0049018044956028
P35606	Q92997	0.0049018017016351
Q9UDY6	P12956	0.0049017989076673
Q9HAW7	P12956	0.0049017989076673
Q9ULX7	P12956	0.0049017989076673
P09960	Q86WV1	0.0049017989076673
P09960	Q6UXV1	0.0049017989076673
P04424	Q969G3	0.0049017961136996
P36969	P11586	0.0049017900601029
Q8IZT6	Q9UMS4	0.0049017877317965
Q9Y2Q5	Q08752	0.0049017872661352
P63104	Q93009	0.00490178540349
Q9H0I3	P15924	0.0049017840065062
Q9UDY2	Q15428	0.0049017826095223
Q07021	O95229	0.0049017826095223
Q13838	Q92796	0.0049017802812159
P46940	Q9GZP9	0.0049017784185707
O94973	P13639	0.0049017779529094
Q9UHR4	P18887	0.0049017774872481
Q15042	P61247	0.004901772364974
P09972	Q8TDN6	0.0049017695710062
Q9HC77	P35611	0.0049017695710062
P17480	Q15436	0.0049017695710062
O15260	O75367	0.0049017653800547
O00159	Q96CM8	0.0049017611891031
Q96BP2	Q9BS18	0.0049017611891031
Q9Y696	P62081	0.0049017607234418
Q92600	O95785	0.0049017574638128
Q9Y2G8	P98175	0.0049017569981515
O00423	P55072	0.0049017542041838
Q92904	Q9UHV9	0.0049017523415386
O60716	Q96LR7	0.004901751410216
O95260	P61218	0.004901748150587
Q15397	Q8N3L3	0.004901744890958
P07951	P60842	0.0049017388373613
Q86TX2	Q8NFH8	0.0049017341807484
Q12830	O15084	0.0049017341807484
Q9Y5S9	Q96AB3	0.0049017341807484
Q12873	Q5SRE5	0.0049017341807484
P20585	P29692	0.0049017341807484
O75410	O75027	0.0049017341807484
Q9H7D7	O00358	0.0049017341807484
O14639	Q8WVX9	0.0049017341807484
P28074	P30566	0.0049017341807484
Q969M3	O14639	0.0049017341807484
Q8WVK7	Q9H2U1	0.0049017341807484
P20339	P40692	0.0049017341807484
Q9H490	O60563	0.0049017341807484
Q9UJZ1	Q99504	0.0049017341807484
A0JNW5	P63010	0.0049017341807484
Q6IAN0	P55039	0.0049017341807484
Q9BXJ9	O43295	0.0049017341807484
Q8NEB9	P33316	0.0049017341807484
Q99504	Q9NWW5	0.0049017341807484
O95219	P40692	0.0049017341807484
O14639	Q7Z7L1	0.0049017341807484
Q6YN16	P46100	0.0049017341807484
P53677	107984053	0.0049017341807484
Q12979	O15131	0.0049017341807484
O75648	Q99426	0.0049017341807484
P47974	P38606	0.0049017341807484
P08708	101930123	0.0049017341807484
Q6BDS2	107984053	0.0049017341807484
P48651	Q12979	0.0049017341807484
Q15631	Q9BW19	0.0049017341807484
O75962	Q12756	0.0049017341807484
Q17RS7	Q9C005	0.0049017341807484
Q13643	107984053	0.0049017341807484
Q99439	Q5VTL8	0.0049017341807484
Q9UI10	Q86TX2	0.0049017341807484
Q9Y4W2	O14639	0.0049017341807484
Q659A1	O14639	0.0049017341807484
O94973	Q9NZI7	0.0049017341807484
Q9Y5B6	Q14847	0.0049017341807484
Q99504	A0MZ66	0.0049017341807484
Q9Y285	O15417	0.0049017341807484
P57740	Q17RS7	0.0049017341807484
Q96T76	Q9P1Y5	0.0049017341807484
Q9NQT4	Q9BY89	0.0049017341807484
Q9P2D0	Q9Y3A4	0.0049017341807484
Q6XE24	P49915	0.0049017341807484
Q6XE24	P63279	0.0049017341807484
Q9H4I2	Q86YN1	0.0049017341807484
A0JNW5	P08865	0.0049017341807484
A0JNW5	P52594	0.0049017341807484
Q6XE24	Q15545	0.0049017341807484
Q92905	Q96GD4	0.0049017341807484
Q92572	Q8IXT5	0.0049017341807484
P84996	Q5VYS8	0.0049017341807484
O96005	107984053	0.0049017341807484
Q92572	Q96L93	0.0049017341807484
Q86WB0	P55039	0.0049017341807484
Q6IQ49	107984053	0.0049017341807484
Q68DQ2	Q5SSJ5	0.0049017341807484
Q9H490	Q7LBC6	0.0049017341807484
Q13011	O60551	0.0049017341807484
Q99504	P60891	0.0049017341807484
Q659A1	O00358	0.0049017341807484
Q03001	Q969Z0	0.0049017341807484
Q6XE24	P37108	0.0049017341807484
Q9BYV8	Q9NRA8	0.0049017341807484
Q9H467	P40692	0.0049017341807484
P62873	Q9NQ88	0.0049017341807484
Q9UFC0	Q9Y6H1	0.0049017341807484
Q6P3W7	Q13098	0.0049017341807484
Q13627	P09234	0.0049017341807484
Q13011	Q8NFH8	0.0049017341807484
Q92572	Q93100	0.0049017341807484
Q9UI10	P33176	0.0049017341807484
Q7L014	P41214	0.0049017341807484
O75179	Q8IYU8	0.0049017341807484
Q17RS7	Q15813	0.0049017341807484
Q9UI10	Q8IX90	0.0049017341807484
Q9H490	Q9HCS7	0.0049017341807484
Q9H792	107984053	0.0049017341807484
Q8IYU8	Q8TEQ6	0.0049017341807484
Q8N1I0	Q9UFC0	0.0049017341807484
Q15428	Q13627	0.0049017341807484
101930123	Q5JSZ5	0.0049017341807484
Q17RS7	P30260	0.0049017341807484
Q9UI10	P07195	0.0049017341807484
A0JNW5	Q14839	0.0049017341807484
Q93100	Q13011	0.0049017341807484
O95299	P41214	0.0049017341807484
Q9H7E2	P49841	0.0049017341807484
Q12996	107984053	0.0049017341807484
Q9UI10	107984053	0.0049017341807484
P61221	O15417	0.0049017341807484
O43482	Q9NW13	0.0049017341807484
Q8N5N7	Q86TP1	0.0049017341807484
P29353	Q14181	0.0049017341807484
O76094	Q12929	0.0049017341807484
P42356	Q14676	0.0049017341807484
P53350	Q93100	0.0049017341807484
P51003	Q96S21	0.0049017341807484
Q8IZP0	O75914	0.0049017341807484
Q9UMZ2	Q5QJE6	0.0049017341807484
Q9Y4K4	Q71RC2	0.0049017341807484
P46087	Q8NFH8	0.0049017341807484
P08621	O60551	0.0049017341807484
Q8NEB9	P21796	0.0049017341807484
O76094	P83436	0.0049017341807484
Q96C19	P06400	0.0049017341807484
Q6XE24	Q13185	0.0049017341807484
P54577	A0JNW5	0.0049017341807484
Q14684	Q9BYV8	0.0049017341807484
Q6XE24	Q96RT1	0.0049017341807484
Q6XE24	O94788	0.0049017341807484
Q969X6	Q86YN1	0.0049017341807484
Q9UNL2	P62310	0.0049017341807484
Q99598	Q9NQT4	0.0049017341807484
Q8ND56	Q9NZI7	0.0049017341807484
A0JNW5	P49915	0.0049017341807484
A0JNW5	O14737	0.0049017341807484
Q9BTE3	P54619	0.0049017341807484
Q8IVM0	O43251	0.0049017341807484
P25787	O75152	0.0049017341807484
Q9HD45	O75962	0.0049017341807484
Q8TEW0	Q9Y4W2	0.0049017341807484
Q9UMZ2	Q8IXW5	0.0049017341807484
Q9BVA0	Q12965	0.0049017341807484
Q9UHR4	Q86VM9	0.0049017341807484
Q86WB0	Q8NHQ8	0.0049017341807484
Q8WXF1	O95759	0.0049017341807484
Q8NEB9	Q15382	0.0049017341807484
P41240	Q9P0K7	0.0049017341807484
Q15750	P31751	0.0049017341807484
Q6XE24	P11171	0.0049017341807484
Q9BQT8	P08579	0.0049017341807484
O95425	O75914	0.0049017341807484
P62910	O95759	0.0049017341807484
Q9UIG0	Q96CW5	0.0049017341807484
Q16637	Q12929	0.0049017341807484
Q66PJ3	Q8TE02	0.0049017341807484
P14373	Q9BRP8	0.0049017341807484
P41240	O75113	0.0049017341807484
Q86XZ4	O95487	0.0049017341807484
P55769	Q15418	0.0049017341807484
Q9H467	Q9Y5L0	0.0049017341807484
Q9Y2W1	O95759	0.0049017341807484
P38606	O75914	0.0049017341807484
Q96T76	Q9Y3A3	0.0049017341807484
P62888	Q8NFH8	0.0049017341807484
Q9NVX0	O75914	0.0049017341807484
Q04206	P33240	0.0049017341807484
Q6XE24	P63241	0.0049017341807484
Q93100	O14617	0.0049017341807484
Q12904	Q8IVW6	0.0049017341807484
P52655	O60610	0.0049017341807484
O95243	Q05209	0.0049017341807484
Q9Y305	O75962	0.0049017341807484
Q9H6R4	Q12929	0.0049017341807484
P18669	Q9NRL2	0.0049017341807484
O95983	Q9NRK6	0.0049017341807484
Q6XE24	P55036	0.0049017341807484
P29353	Q9NRX1	0.0049017341807484
A0JNW5	Q13185	0.0049017341807484
Q96B26	Q86X83	0.0049017341807484
Q9Y305	Q96B26	0.0049017341807484
O60341	Q05209	0.0049017341807484
O75962	Q9HCS7	0.0049017341807484
Q9NPD3	O43426	0.0049017341807484
O14531	O95251	0.0049017341807484
Q16186	Q96A35	0.0049017341807484
Q9H3G5	Q15418	0.0049017341807484
Q6XE24	P62191	0.0049017341807484
P28074	O94788	0.0049017341807484
Q9BQT8	Q7Z478	0.0049017341807484
Q9UI10	Q7Z478	0.0049017341807484
Q9UL25	P06400	0.0049017341807484
Q6IS14	Q96S21	0.0049017341807484
O43482	Q8WXA9	0.0049017341807484
O15405	Q05209	0.0049017341807484
Q9UI10	P16949	0.0049017341807484
Q9H1A4	P49841	0.0049017341807484
102724985	Q9H1A4	0.0049017341807484
P20585	Q9H6T3	0.0049017341807484
O60287	P30566	0.0049017341807484
Q86XZ4	P54105	0.0049017341807484
P29084	Q15773	0.0049017341807484
Q13643	Q8IX90	0.0049017341807484
2197	P41214	0.0049017341807484
Q99439	Q14137	0.0049017341807484
Q05209	Q12789	0.0049017341807484
Q9H0W8	P49841	0.0049017341807484
Q9Y4R8	Q86TX2	0.0049017341807484
Q8IYU8	Q6UWU4	0.0049017341807484
P51948	Q9UHB9	0.0049017341807484
Q9HB21	P40692	0.0049017341807484
P25787	Q99986	0.0049017341807484
Q6XE24	Q06124	0.0049017341807484
Q17RS7	Q14181	0.0049017341807484
Q9NSV4	P82650	0.0049017341807484
Q8WUM0	Q6XE24	0.0049017341807484
A0JNW5	P55786	0.0049017341807484
A0JNW5	P41227	0.0049017341807484
Q13131	Q9UIA9	0.0049017341807484
P13056	P60891	0.0049017341807484
P51965	Q8WXA9	0.0049017341807484
Q6XE24	Q9HAV4	0.0049017341807484
P57740	P29353	0.0049017341807484
O95983	Q05209	0.0049017341807484
O60551	Q9BUJ2	0.0049017341807484
Q9BW27	Q04206	0.0049017341807484
Q9ULT8	Q86X83	0.0049017341807484
P29353	Q14690	0.0049017341807484
P56545	Q8NHQ8	0.0049017341807484
Q8NI60	O95425	0.0049017341807484
P46734	Q9UGI8	0.0049017341807484
Q53GG5	Q9UJX4	0.0049017341807484
Q9H467	Q9ULX6	0.0049017341807484
Q14181	Q9NUQ6	0.0049017341807484
O75410	Q8WXA9	0.0049017341807484
Q92905	P00374	0.0049017341807484
Q9NVP1	A0JNW5	0.0049017341807484
Q9Y6U3	Q8WWY3	0.0049017341807484
Q659A1	Q8WX93	0.0049017341807484
Q13131	Q8WXI9	0.0049017341807484
Q92905	Q9BRP8	0.0049017341807484
Q96B26	Q06210	0.0049017341807484
Q15631	Q9UNQ2	0.0049017341807484
Q9BUQ8	Q96HN2	0.0049017341807484
Q5JSH3	Q5PRF9	0.0049017341807484
Q92925	O14639	0.0049017341807484
Q658Y4	Q7Z7L1	0.0049017341807484
Q8TBX8	Q9BW19	0.0049017341807484
Q8IZP0	Q9NUQ6	0.0049017341807484
Q8N3U4	Q15631	0.0049017341807484
Q9BRR8	Q9UDR5	0.0049017341807484
P61163	Q12929	0.0049017341807484
P53677	Q96F07	0.0049017341807484
Q6XE24	Q14978	0.0049017341807484
Q6XE24	Q9HB71	0.0049017341807484
Q9UIG0	O14818	0.0049017341807484
P36873	Q9UI10	0.0049017341807484
Q9H3P7	Q53GG5	0.0049017341807484
O15056	Q969V3	0.0049017341807484
Q05209	A6NHR9	0.0049017341807484
P04150	Q8IVM0	0.0049017341807484
Q9NYJ8	O60831	0.0049017341807484
Q6XE24	Q96EB1	0.0049017341807484
P25789	Q9BUP0	0.0049017341807484
Q9H8H0	Q86YN1	0.0049017341807484
Q9ULE6	Q659A1	0.0049017341807484
O14818	P11388	0.0049017341807484
Q53GG5	O15504	0.0049017341807484
Q9Y6R0	P62310	0.0049017341807484
Q9H0L4	A0JNW5	0.0049017341807484
Q9NRX1	Q8WUX9	0.0049017341807484
A0JNW5	Q6P2H3	0.0049017341807484
Q14738	Q9BV38	0.0049017341807484
A0JNW5	P60228	0.0049017341807484
P60510	P09234	0.0049017341807484
Q9H6R4	Q9Y496	0.0049017341807484
Q9BYV8	Q8NDV7	0.0049017341807484
Q14684	Q8NFH8	0.0049017341807484
Q969S3	O75962	0.0049017341807484
Q7Z5J4	P08243	0.0049017341807484
Q15021	Q9Y6A5	0.0049017341807484
P53677	Q6FI13	0.0049017341807484
O14530	Q9UGU0	0.0049017341807484
O15294	O75962	0.0049017341807484
Q9UHD8	O96005	0.0049017341807484
P43897	O43295	0.0049017341807484
Q15428	Q15650	0.0049017341807484
P61160	Q9HCE1	0.0049017341807484
Q96QR8	P60468	0.0049017341807484
O15056	P43897	0.0049017341807484
Q9Y5B6	O95163	0.0049017341807484
Q9H7D7	Q15813	0.0049017341807484
O60869	Q8N3U4	0.0049017341807484
Q9BTE3	Q15545	0.0049017341807484
P63172	O43426	0.0049017341807484
Q9UDR5	O96013	0.0049017341807484
O75962	Q13557	0.0049017341807484
Q9BYV8	Q92667	0.0049017341807484
Q8N684	O75962	0.0049017341807484
P53677	Q96KR1	0.0049017341807484
Q92667	O60551	0.0049017341807484
P53004	Q15418	0.0049017341807484
Q93008	Q8NFH8	0.0049017341807484
Q5VT06	Q13564	0.0049017341807484
Q8IZP0	O95251	0.0049017341807484
Q99873	Q9UDR5	0.0049017341807484
Q93100	Q96C92	0.0049017341807484
P53677	Q7L014	0.0049017341807484
O14530	Q8WXI9	0.0049017341807484
P83916	Q05209	0.0049017341807484
A0JNW5	Q9UL25	0.0049017341807484
Q9Y4W2	Q8IVM0	0.0049017341807484
P61081	P46734	0.0049017341807484
Q92905	Q9H444	0.0049017341807484
Q9UDY2	Q9NPF5	0.0049017341807484
P28328	Q13155	0.0049017341807484
Q8TEW0	P25789	0.0049017341807484
Q9H7D7	Q86TP1	0.0049017341807484
P28288	Q9Y4H2	0.0049017341807484
A0JNW5	Q7L014	0.0049017341807484
Q8N6H7	P62310	0.0049017341807484
Q6XE24	Q9Y4E8	0.0049017341807484
Q06265	Q9H6U6	0.0049017341807484
Q6XE24	O95721	0.0049017341807484
Q5TH69	Q99986	0.0049017341807484
A0JNW5	O15042	0.0049017341807484
P33947	Q659A1	0.0049017341807484
Q9Y2R4	O15056	0.0049017341807484
Q8TEW0	P25787	0.0049017341807484
Q9UPT9	Q99986	0.0049017341807484
A0JNW5	Q13435	0.0049017341807484
A0JNW5	O15371	0.0049017341807484
Q13595	Q53GG5	0.0049017341807484
A0JNW5	P36873	0.0049017341807484
Q6XE24	Q9UHB6	0.0049017341807484
P33947	O75962	0.0049017341807484
Q92572	Q92905	0.0049017341807484
Q05209	Q15024	0.0049017341807484
Q06265	Q9Y6R0	0.0049017341807484
A0JNW5	O43809	0.0049017341807484
Q8TDM6	Q9NQT4	0.0049017341807484
Q6XE24	Q8IUZ0	0.0049017341807484
P62851	Q08AD1	0.0049017341807484
Q96SB4	Q9Y496	0.0049017341807484
Q9H7D7	Q9P0K7	0.0049017341807484
Q13131	Q9NQ88	0.0049017341807484
Q6XE24	Q9NWS0	0.0049017341807484
Q86TG7	Q9Y3A3	0.0049017341807484
P33947	Q66PJ3	0.0049017341807484
Q14738	O60287	0.0049017341807484
Q14690	Q9BTX1	0.0049017341807484
O75175	O60831	0.0049017341807484
O43482	P84243	0.0049017341807484
Q7Z2T5	Q9ULT8	0.0049017341807484
P63172	Q08AD1	0.0049017341807484
Q13131	P35249	0.0049017341807484
Q9UI10	Q9UL25	0.0049017341807484
P25789	Q08AD1	0.0049017341807484
Q14181	Q15836	0.0049017341807484
P06400	Q14258	0.0049017341807484
Q9UI10	Q13435	0.0049017341807484
A0JNW5	P33992	0.0049017341807484
P33947	Q9UBI9	0.0049017341807484
Q9HB21	Q96EK5	0.0049017341807484
Q9NQT4	Q6P2H3	0.0049017341807484
P09884	Q15836	0.0049017341807484
Q7Z2T5	P11908	0.0049017341807484
Q6XE24	Q9BT25	0.0049017341807484
Q9BYV8	Q9H4L4	0.0049017341807484
P28074	Q7Z3T8	0.0049017341807484
A0JNW5	Q7Z478	0.0049017341807484
Q9Y333	Q96C36	0.0049017341807484
O43482	Q4G0J3	0.0049017341807484
Q5TC82	P68036	0.0049017341807484
P53677	Q15382	0.0049017341807484
Q8NDI1	Q9BVJ6	0.0049017341807484
Q92572	Q7Z6J0	0.0049017341807484
Q15276	O43172	0.0049017341807484
Q96T76	Q53GG5	0.0049017341807484
Q8TAA9	Q14181	0.0049017341807484
O00232	Q8N5N7	0.0049017341807484
Q9UI10	P62136	0.0049017341807484
Q659A1	Q86TP1	0.0049017341807484
Q9UNL2	O95239	0.0049017341807484
Q9Y5J1	Q96HN2	0.0049017341807484
Q96DI7	Q53GG5	0.0049017341807484
Q6XE24	Q93052	0.0049017341807484
A0JNW5	Q9Y2W1	0.0049017341807484
O14818	Q8WTT2	0.0049017341807484
Q6XE24	Q0PNE2	0.0049017341807484
Q92925	Q9UHR4	0.0049017341807484
O14818	Q9BY89	0.0049017341807484
Q6XZF7	Q9BV38	0.0049017341807484
A0JNW5	Q8NI27	0.0049017341807484
A0JNW5	Q92900	0.0049017341807484
Q15397	Q86YN1	0.0049017341807484
O95391	Q9UNL2	0.0049017341807484
O76041	Q9NQ29	0.0049017341807484
Q9GZR7	P61160	0.0049017341807484
P49915	Q9UI10	0.0049017341807484
Q6XE24	P61289	0.0049017341807484
Q8IYU8	Q96HC4	0.0049017341807484
Q92905	P49207	0.0049017341807484
O60684	Q9C0D5	0.0049017341807484
A0JNW5	Q93009	0.0049017341807484
Q9ULU4	Q9NWW5	0.0049017341807484
Q9NRA8	O60551	0.0049017341807484
Q14181	Q9BRK4	0.0049017341807484
Q6XE24	Q9UHV9	0.0049017341807484
Q93100	Q14684	0.0049017341807484
A0JNW5	P13010	0.0049017341807484
Q03164	Q9NVH1	0.0049017341807484
102724159	Q86YN1	0.0049017341807484
Q9UI10	Q6UWU4	0.0049017341807484
P29353	Q12756	0.0049017341807484
Q9H7D7	Q15398	0.0049017341807484
P50750	O15056	0.0049017341807484
Q13480	Q14683	0.0049017341807484
P47974	Q9NXR7	0.0049017341807484
Q8IYU8	Q9H2G2	0.0049017341807484
Q15836	O60563	0.0049017341807484
Q9BTE3	Q8IUD2	0.0049017341807484
Q92905	Q86UE4	0.0049017341807484
P29353	P52434	0.0049017341807484
Q6XE24	O00743	0.0049017341807484
Q9NYF8	A0JNW5	0.0049017341807484
Q13868	Q5HYK7	0.0049017341807484
Q6XE24	O75381	0.0049017341807484
A0JNW5	P37108	0.0049017341807484
Q53GG5	Q9BRX2	0.0049017341807484
Q92974	Q92905	0.0049017341807484
A0JNW5	P61758	0.0049017341807484
Q6XE24	Q13416	0.0049017341807484
Q6XE24	Q99471	0.0049017341807484
Q6XE24	Q99567	0.0049017341807484
Q6XE24	Q9UIG0	0.0049017341807484
Q6XE24	O60271	0.0049017341807484
O94874	Q92783	0.0049017341807484
P46736	Q86YN1	0.0049017341807484
Q99986	Q53GG5	0.0049017341807484
Q9NZN8	Q15042	0.0049017341807484
Q9BTE3	Q96AY4	0.0049017341807484
O75962	O43290	0.0049017341807484
O76041	Q8N9N2	0.0049017341807484
Q9Y2A7	P22694	0.0049017341807484
Q6XE24	Q96C92	0.0049017341807484
Q9UI10	Q13492	0.0049017341807484
O76041	Q9NQ88	0.0049017341807484
Q9NPF5	Q9Y2A7	0.0049017341807484
O95251	Q9Y6A5	0.0049017341807484
Q9BTE3	O75494	0.0049017341807484
Q99598	O75962	0.0049017341807484
Q5JXB2	P60468	0.0049017341807484
Q13576	Q9C026	0.0049017341807484
Q03701	Q8IZ21	0.0049017341807484
Q8N3U4	P35241	0.0049017341807484
Q6IS14	Q15054	0.0049017341807484
Q9BYV8	P63167	0.0049017341807484
Q13619	P25490	0.0049017341807484
P34932	Q93100	0.0049017341807484
Q14669	Q9Y6A5	0.0049017341807484
O14530	P82650	0.0049017341807484
Q13576	Q86TP1	0.0049017341807484
Q9UDR5	Q9BRX9	0.0049017341807484
Q86WR0	Q7Z6Z7	0.0049017341807484
Q7Z5J4	Q99426	0.0049017341807484
Q8IZP0	Q14692	0.0049017341807484
O14929	Q15418	0.0049017341807484
Q9UI10	P61163	0.0049017341807484
Q13242	Q8N1I0	0.0049017341807484
Q96MW1	Q13576	0.0049017341807484
Q9UDR5	Q9BRP8	0.0049017341807484
Q9UIG0	Q15418	0.0049017341807484
Q92905	Q15428	0.0049017341807484
Q15276	O43290	0.0049017341807484
A0JNW5	Q6NZY4	0.0049017341807484
A0JNW5	P62888	0.0049017341807484
Q9H7D7	Q9NR46	0.0049017341807484
Q03701	P49757	0.0049017341807484
P41214	Q16630	0.0049017341807484
O15047	Q86TP1	0.0049017341807484
Q9H9A5	P49841	0.0049017341807484
Q14C86	Q9UI10	0.0049017341807484
P13056	Q9NXR7	0.0049017341807484
P49321	Q9UDR5	0.0049017341807484
Q969M3	Q8IZP0	0.0049017341807484
P53677	O15371	0.0049017341807484
P16333	Q13576	0.0049017341807484
Q7Z2W4	P53677	0.0049017341807484
Q93100	O00429	0.0049017341807484
O95478	Q8NHQ8	0.0049017341807484
Q9Y333	Q9NRY5	0.0049017341807484
O14530	Q9NRL2	0.0049017341807484
P50225	O95747	0.0049017341807484
Q9UI10	Q14258	0.0049017341807484
O76041	P62310	0.0049017341807484
P61160	Q8N9T8	0.0049017341807484
Q9UGU0	Q96KA5	0.0049017341807484
O75962	Q02952	0.0049017341807484
O00429	P51948	0.0049017341807484
P53677	Q9H6S0	0.0049017341807484
Q9Y5B6	O75962	0.0049017341807484
O75962	Q13620	0.0049017341807484
Q7L2H7	O60551	0.0049017341807484
Q9BQT8	O00203	0.0049017341807484
Q93100	Q8N3C0	0.0049017341807484
Q6YN16	Q9H501	0.0049017341807484
Q9Y6R0	Q9NQ88	0.0049017341807484
Q7Z4V5	Q9Y6H1	0.0049017341807484
Q7Z7K6	Q9NP72	0.0049017341807484
Q5BKZ1	Q8NFH8	0.0049017341807484
Q05519	Q5VZK9	0.0049017341807484
Q8NFH8	P58107	0.0049017341807484
P47974	Q9Y3B4	0.0049017341807484
Q13131	Q7Z3K3	0.0049017341807484
Q9BQT8	Q16181	0.0049017341807484
Q8WVX9	Q9UGR2	0.0049017341807484
Q96EV2	Q8N1I0	0.0049017341807484
P16333	Q93100	0.0049017341807484
P29353	O75182	0.0049017341807484
Q0PNE2	Q969Z0	0.0049017341807484
Q9NQ88	Q8TBA6	0.0049017341807484
Q9NWV8	Q9Y5M8	0.0049017341807484
Q8N3F8	Q12965	0.0049017341807484
Q14687	Q9UNL2	0.0049017341807484
Q9UHR4	Q9UNQ2	0.0049017341807484
Q9UI10	Q9BPU6	0.0049017341807484
Q9HC77	P09012	0.0049017341807484
Q8ND56	Q8ND83	0.0049017341807484
Q7L0Y3	Q9NSV4	0.0049017341807484
Q32MZ4	P62330	0.0049017341807484
Q7Z6J0	Q9UI26	0.0049017341807484
Q9NZ52	P52434	0.0049017341807484
P57678	Q96AB3	0.0049017341807484
Q9Y6B6	Q9BRP1	0.0049017341807484
Q9NPF5	Q86TP1	0.0049017341807484
Q9UIV1	Q9H467	0.0049017341807484
Q13131	Q8TF46	0.0049017341807484
Q9NW82	Q05209	0.0049017341807484
Q9BRP1	Q9NRL3	0.0049017341807484
Q9BVS4	Q9BRP8	0.0049017341807484
Q9NWU5	P31153	0.0049017341807484
Q9NYJ8	P28331	0.0049017341807484
Q93008	Q7Z6J0	0.0049017341807484
Q92540	Q9Y3A4	0.0049017341807484
Q13131	Q9UJX5	0.0049017341807484
Q9Y606	O14524	0.0049017341807484
Q9BQT8	Q9UIG0	0.0049017341807484
Q969N2	Q16352	0.0049017341807484
O43264	Q8IZD4	0.0049017341807484
Q96A33	Q86YP4	0.0049017341807484
Q92609	O14976	0.0049017341807484
Q9Y6B6	Q9H1A4	0.0049017341807484
Q9Y3A4	O43379	0.0049017341807484
Q9H3S7	Q86X83	0.0049017341807484
Q93100	Q5SSJ5	0.0049017341807484
P28328	Q86X83	0.0049017341807484
Q9H4A3	Q5VTL8	0.0049017341807484
Q99598	Q8NHQ8	0.0049017341807484
Q9NYJ8	Q02809	0.0049017341807484
Q9BZJ0	P63172	0.0049017341807484
Q9BT78	P11387	0.0049017341807484
Q9UI10	Q7Z4H7	0.0049017341807484
Q8N3F8	O15226	0.0049017341807484
O60306	Q9NVH1	0.0049017341807484
Q9P003	Q96S21	0.0049017341807484
Q9UBI9	P52434	0.0049017341807484
Q9H1I8	Q86WB0	0.0049017341807484
Q13155	Q9HCK1	0.0049017341807484
Q0PNE2	P25490	0.0049017341807484
Q6XE24	Q92625	0.0049017341807484
Q9H9A6	Q96D46	0.0049017341807484
Q96BD8	Q13564	0.0049017341807484
Q9Y3B4	Q9NVM4	0.0049017341807484
Q9HB21	Q9UI26	0.0049017341807484
P25490	Q92625	0.0049017341807484
P49840	Q96PV6	0.0049017341807484
Q7L576	P49841	0.0049017341807484
Q9Y5Q8	Q9P270	0.0049017341807484
Q96EV2	O75962	0.0049017341807484
P41236	Q5VTL8	0.0049017341807484
O75410	O43318	0.0049017341807484
O14579	Q12965	0.0049017341807484
Q6BDS2	O14617	0.0049017341807484
Q9H1A4	Q8WVV9	0.0049017341807484
Q9NRA8	Q7Z4W1	0.0049017341807484
Q5T1M5	Q16637	0.0049017341807484
Q9BQT8	Q7L014	0.0049017341807484
Q9H9A6	Q9UBI9	0.0049017341807484
Q5T1M5	Q12756	0.0049017341807484
O75396	Q96S21	0.0049017341807484
Q9P287	Q15276	0.0049017341807484
Q9Y2T2	Q5T1M5	0.0049017341807484
Q969Q0	Q9P209	0.0049017341807484
Q6BDS2	P62888	0.0049017341807484
O15063	Q1KMD3	0.0049017341807484
Q6P1N0	Q6IQ22	0.0049017341807484
Q9NVX0	P25490	0.0049017341807484
Q9UEY8	O95251	0.0049017341807484
Q8ND83	O00203	0.0049017341807484
Q9UI10	Q9UHB9	0.0049017341807484
Q9Y4K4	Q9UHX1	0.0049017341807484
Q9BVS4	P29692	0.0049017341807484
Q9UMZ2	Q5T4S7	0.0049017341807484
Q9Y4K4	Q9UIG0	0.0049017341807484
Q9NQC7	Q9NQT4	0.0049017341807484
P41236	Q15276	0.0049017341807484
Q9Y4K4	O15042	0.0049017341807484
P41214	P15924	0.0049017341807484
Q15811	O75914	0.0049017341807484
Q92576	Q05209	0.0049017341807484
Q5SSJ5	O95759	0.0049017341807484
Q8NEB9	O96008	0.0049017341807484
Q05209	O75909	0.0049017341807484
A0JNW5	O96008	0.0049017341807484
Q5VSY0	P40937	0.0049017341807484
O60826	Q96T76	0.0049017341807484
Q8N5G2	P35241	0.0049017341807484
Q8NDI1	Q6KC79	0.0049017341807484
O15056	Q86UW6	0.0049017341807484
Q9P2F8	Q04726	0.0049017341807484
O75962	Q9P003	0.0049017341807484
Q8N6H7	Q9UJX5	0.0049017341807484
Q8N3F8	Q9Y2L1	0.0049017341807484
Q9HB21	P82675	0.0049017341807484
Q93100	Q8IZD4	0.0049017341807484
Q9P2B4	Q9NWW5	0.0049017341807484
P09234	Q9NZM3	0.0049017341807484
Q9Y3C6	Q05209	0.0049017341807484
O15417	Q96F07	0.0049017341807484
O43264	Q86TB9	0.0049017341807484
Q9H3S7	Q86YN1	0.0049017341807484
Q96T76	Q9P270	0.0049017341807484
P25054	P31751	0.0049017341807484
Q9Y2T2	Q9BYV8	0.0049017341807484
Q9NYJ8	Q9BYV8	0.0049017341807484
Q9H2V7	Q9NQ88	0.0049017341807484
Q9UKZ1	Q96T51	0.0049017341807484
Q9NYJ8	Q9UNS2	0.0049017341807484
Q5VZL5	Q86X83	0.0049017341807484
O75648	Q8TBX8	0.0049017341807484
Q96QR8	Q9P2S5	0.0049017341807484
Q9H857	Q70E73	0.0049017341807484
Q6YN16	Q9BRS2	0.0049017341807484
Q9NQ88	Q86UW6	0.0049017341807484
Q9Y6H1	O75400	0.0049017341807484
Q9Y3A4	Q6P2H3	0.0049017341807484
P25490	Q9H6D7	0.0049017341807484
Q8ND83	Q86TB9	0.0049017341807484
P00966	Q86YP4	0.0049017341807484
Q05209	Q9P209	0.0049017341807484
Q659A1	Q9NWW5	0.0049017341807484
Q15650	Q9NWW5	0.0049017341807484
O95104	Q05209	0.0049017341807484
Q9NYJ8	Q14651	0.0049017341807484
Q66PJ3	Q15813	0.0049017341807484
Q5T1M5	Q9H0S4	0.0049017341807484
Q9HAV4	Q15418	0.0049017341807484
Q6IS14	O95163	0.0049017341807484
P49840	Q13155	0.0049017341807484
Q6IN85	Q05209	0.0049017341807484
Q92600	P49840	0.0049017341807484
Q8TEW0	Q06210	0.0049017341807484
Q96SU4	Q7L2E3	0.0049017341807484
Q9NRY4	Q16637	0.0049017341807484
P04150	Q86X83	0.0049017341807484
Q96GQ7	Q8N3F8	0.0049017341807484
Q9H9A6	Q5VSY0	0.0049017341807484
O75962	Q8IY67	0.0049017341807484
Q9H7B2	O43295	0.0049017341807484
Q96MW1	A0JNW5	0.0049017341807484
Q6IS14	Q15050	0.0049017341807484
P31751	Q9UKE5	0.0049017341807484
Q9Y678	Q9NZI7	0.0049017341807484
Q8TDN6	Q8NFH8	0.0049017341807484
Q9Y2X7	Q86YN1	0.0049017341807484
P57678	O43399	0.0049017341807484
Q96CS2	O75914	0.0049017341807484
Q9Y2X7	Q9BZJ0	0.0049017341807484
O94822	Q9UIG0	0.0049017341807484
Q8NBT2	P31751	0.0049017341807484
Q6IN85	Q9Y3C1	0.0049017341807484
Q7Z7K6	Q01844	0.0049017341807484
P51965	Q8N9T8	0.0049017341807484
Q9Y2T2	Q8WUX9	0.0049017341807484
P09234	Q9ULJ3	0.0049017341807484
Q86WB0	O75962	0.0049017341807484
Q9BRK4	O75027	0.0049017341807484
Q9NWV8	Q9BPX3	0.0049017341807484
P49841	Q15652	0.0049017341807484
Q9NYJ8	P61020	0.0049017341807484
Q8N5L8	Q9Y217	0.0049017341807484
Q9BZF1	Q15418	0.0049017341807484
Q6IS14	Q8NEB9	0.0049017341807484
Q96GQ7	P29353	0.0049017341807484
P55795	Q9H792	0.0049017341807484
Q06210	O60563	0.0049017341807484
Q96SU4	Q71RC2	0.0049017341807484
Q6P3W7	Q8WVX9	0.0049017341807484
Q13643	P35527	0.0049017341807484
O75569	Q96KA5	0.0049017341807484
Q6IS14	Q86WP2	0.0049017341807484
Q6P3W7	P46734	0.0049017341807484
Q13643	Q9BRP8	0.0049017341807484
Q969S3	O75376	0.0049017341807484
Q6IS14	Q9HC44	0.0049017341807484
Q8N5L8	O75962	0.0049017341807484
Q6IS14	Q8N5N7	0.0049017341807484
O15417	O60762	0.0049017341807484
P49840	Q9NR28	0.0049017341807484
Q13643	Q7Z478	0.0049017341807484
Q13523	Q8TCT9	0.0049017341807484
P52594	Q7Z7L1	0.0049017341807484
Q9H6R4	P49840	0.0049017341807484
Q96BY7	Q13643	0.0049017341807484
Q8N5L8	Q9HC44	0.0049017341807484
Q96GQ7	Q9P270	0.0049017341807484
Q9UI10	Q9BRP8	0.0049017341807484
Q9BTE3	Q14676	0.0049017341807484
Q9BZF1	Q15650	0.0049017341807484
Q13643	O14617	0.0049017341807484
O15047	P52594	0.0049017341807484
P49840	Q9BRP1	0.0049017341807484
Q13643	Q9H2G2	0.0049017341807484
Q9UI10	Q96JH7	0.0049017341807484
Q9H7D7	P15170	0.0049017341807484
Q8N5L8	Q9UPT9	0.0049017341807484
Q13643	P98170	0.0049017341807484
P09234	Q9NRL3	0.0049017341807484
Q969N2	Q15813	0.0049017341807484
Q05209	Q96CS3	0.0049017341807484
O14976	Q8TAQ2	0.0049017341807484
Q9BTE3	Q6P1N0	0.0049017341807484
Q9P2D0	P42356	0.0049017341807484
Q9NZ52	Q8TDD1	0.0049017341807484
Q86YP4	P61020	0.0049017341807484
Q9UI26	P11908	0.0049017341807484
Q8TF46	P62873	0.0049017341807484
Q9Y2X7	Q15428	0.0049017341807484
Q9H4A3	Q14692	0.0049017341807484
Q9UJX3	Q9P2K3	0.0049017341807484
Q9UIG0	Q9C0B7	0.0049017341807484
Q6IAN0	Q5T5U3	0.0049017341807484
Q9BXJ9	Q6IAN0	0.0049017341807484
Q9NR28	Q9UNS2	0.0049017341807484
Q7Z6J0	O15372	0.0049017341807484
Q9UHR4	Q9NQ29	0.0049017341807484
Q8NI60	Q5PRF9	0.0049017341807484
Q9NVP1	Q6BDS2	0.0049017341807484
P00966	O95819	0.0049017341807484
Q8ND83	P54619	0.0049017341807484
P78312	P31751	0.0049017341807484
Q13123	Q9NVH1	0.0049017341807484
P25789	Q9UKY7	0.0049017341807484
Q9NYJ8	P45974	0.0049017341807484
Q96T76	Q9HB21	0.0049017341807484
P57740	Q9Y6B6	0.0049017341807484
Q9NX08	Q5JVF3	0.0049017341807484
Q9P2B4	Q9NVH1	0.0049017341807484
O43310	Q9Y3B4	0.0049017341807484
Q9BQ39	Q6BDS2	0.0049017341807484
Q9UI10	Q9BRR8	0.0049017341807484
Q8ND83	Q86TX2	0.0049017341807484
Q9NVX0	Q9BTE3	0.0049017341807484
Q92540	Q9BYV8	0.0049017341807484
Q6BDS2	P52292	0.0049017341807484
Q86XZ4	Q9BU23	0.0049017341807484
Q5T1M5	O15372	0.0049017341807484
O95219	Q8N5C6	0.0049017341807484
Q96JM3	Q05209	0.0049017341807484
Q9NWV8	Q14978	0.0049017341807484
Q13131	Q92552	0.0049017341807484
Q9Y2Z4	Q86WP2	0.0049017341807484
Q9NQ88	Q9ULD2	0.0049017341807484
Q93100	Q9H0S4	0.0049017341807484
P62851	Q9GZT9	0.0049017341807484
Q9Y5B8	Q96QR8	0.0049017341807484
P17612	Q86YP4	0.0049017341807484
P09012	Q9HB21	0.0049017341807484
Q8N137	Q8TCT9	0.0049017341807484
P60891	Q9H3S7	0.0049017341807484
Q9BU23	Q8N9N2	0.0049017341807484
Q13188	Q9H3P7	0.0049017341807484
O15056	Q7LBC6	0.0049017341807484
P25789	Q86UW6	0.0049017341807484
P25490	Q8WUY9	0.0049017341807484
Q9Y5J1	Q12923	0.0049017341807484
Q9BYV8	Q9H0S4	0.0049017341807484
Q9NRN7	O43295	0.0049017341807484
Q9H0G5	P08243	0.0049017341807484
Q9UBI9	P60891	0.0049017341807484
Q9NVX0	P29401	0.0049017341807484
P35611	Q12929	0.0049017341807484
Q8TEU7	Q9BTX1	0.0049017341807484
Q9NYJ8	Q9ULT8	0.0049017341807484
P29353	Q9NVH1	0.0049017341807484
Q96T76	Q9C0D5	0.0049017341807484
Q969N2	Q9ULD2	0.0049017341807484
A0JNW5	Q8IY81	0.0049017341807484
Q96BY7	Q9UI10	0.0049017341807484
Q9BU23	Q9NUQ6	0.0049017341807484
Q9H6R4	Q9Y6B6	0.0049017341807484
O60264	Q93100	0.0049017341807484
P46734	Q9NX08	0.0049017341807484
Q96CW5	Q03001	0.0049017341807484
Q8NDI1	P41240	0.0049017341807484
Q93100	Q14676	0.0049017341807484
Q99459	O75914	0.0049017341807484
P19525	O75914	0.0049017341807484
O43795	Q12929	0.0049017341807484
Q14160	P41240	0.0049017341807484
Q9H2V7	O76041	0.0049017341807484
O14640	Q96CW5	0.0049017341807484
Q9UI10	Q14195	0.0049017341807484
A0JNW5	O60832	0.0049017341807484
Q99700	Q8NFH8	0.0049017341807484
P51003	Q05209	0.0049017341807484
Q8IWS0	Q15042	0.0049017341807484
P25490	P48729	0.0049017341807484
Q9Y305	Q6IN85	0.0049017341807484
P20020	O95239	0.0049017341807484
O94905	Q9Y4J8	0.0049017341807484
P19784	Q969Z0	0.0049017341807484
P62888	O60551	0.0049017341807484
A0JNW5	P41091	0.0049017341807484
P53350	Q6ZU35	0.0049017341807484
O14617	O60551	0.0049017341807484
Q9Y305	Q96EA4	0.0049017341807484
Q8NFH8	O96013	0.0049017341807484
Q8NEB9	Q8WTT2	0.0049017341807484
Q9UNL2	Q9UGU0	0.0049017341807484
Q15276	P62308	0.0049017341807484
Q9NZN8	Q93100	0.0049017341807484
Q7KZI7	P62273	0.0049017341807484
Q9UMZ2	P08237	0.0049017341807484
P41240	P19784	0.0049017341807484
O43237	Q9BRP1	0.0049017341807484
O95983	P43897	0.0049017341807484
Q9ULM3	P43897	0.0049017341807484
Q9NQC7	Q13555	0.0049017341807484
O43237	Q96SB4	0.0049017341807484
Q15437	O95759	0.0049017341807484
O60832	O60551	0.0049017341807484
Q9UNL2	O75914	0.0049017341807484
Q9NRN7	Q05209	0.0049017341807484
O76041	P35250	0.0049017341807484
Q969N2	P19784	0.0049017341807484
P55769	Q9NSK0	0.0049017341807484
O95373	P41214	0.0049017341807484
Q14194	P40938	0.0049017341807484
Q6XE24	O43491	0.0049017341807484
P20339	Q05209	0.0049017341807484
O14617	Q8NFH8	0.0049017341807484
Q93100	Q5JSZ5	0.0049017341807484
Q8TEW0	O15397	0.0049017341807484
P42566	Q9BTE3	0.0049017341807484
P62851	Q15813	0.0049017341807484
Q9Y4K4	Q92615	0.0049017341807484
O96008	Q9NVM4	0.0049017341807484
Q9HD45	O95251	0.0049017341807484
Q8NG31	P43897	0.0049017341807484
Q9H1E3	Q05209	0.0049017341807484
O75962	P08237	0.0049017341807484
P29353	O43172	0.0049017341807484
Q8N5L8	Q9UGU5	0.0049017341807484
Q9Y6U3	P40938	0.0049017341807484
Q8IZP0	Q15418	0.0049017341807484
Q9NYJ8	Q9BVA0	0.0049017341807484
O75410	P40938	0.0049017341807484
Q99943	Q14692	0.0049017341807484
P46087	O95759	0.0049017341807484
P20042	O95759	0.0049017341807484
Q99598	Q7KZI7	0.0049017341807484
O43482	Q9NRL2	0.0049017341807484
O15056	P62308	0.0049017341807484
Q9NQG5	Q9NRK6	0.0049017341807484
O43768	Q86YP4	0.0049017341807484
Q93100	Q15382	0.0049017341807484
P52594	O95759	0.0049017341807484
Q9UMZ2	O00483	0.0049017341807484
Q9Y2R4	O76041	0.0049017341807484
Q13416	O95759	0.0049017341807484
O95478	Q8N1I0	0.0049017341807484
Q5T5U3	Q9NRK6	0.0049017341807484
Q9P0K7	Q12929	0.0049017341807484
P11166	O95251	0.0049017341807484
O76041	Q9Y606	0.0049017341807484
Q9UJX2	Q12929	0.0049017341807484
Q92522	Q93100	0.0049017341807484
Q32MZ4	P41240	0.0049017341807484
P62987	Q9H098	0.0049017341807484
Q9NRL2	O43615	0.0049017341807484
P49840	Q8IX01	0.0049017341807484
O15397	O15056	0.0049017341807484
Q9NRL2	Q7Z434	0.0049017341807484
Q99504	O15212	0.0049017341807484
Q9NRK6	O43426	0.0049017341807484
Q13188	Q32MZ4	0.0049017341807484
Q9UI10	P29692	0.0049017341807484
Q13416	P51812	0.0049017341807484
Q969V3	Q8NHQ8	0.0049017341807484
Q8WUM4	A0JNW5	0.0049017341807484
O75182	Q96CW5	0.0049017341807484
P25490	Q8IZP0	0.0049017341807484
Q12792	Q9H1A4	0.0049017341807484
Q15021	Q15398	0.0049017341807484
P53677	Q9Y6M1	0.0049017341807484
Q8IYB3	O60551	0.0049017341807484
O15226	Q9BVA0	0.0049017341807484
A0JNW5	P00374	0.0049017341807484
O15056	Q9UNL2	0.0049017341807484
Q9H089	Q9UBD5	0.0049017341807484
Q15125	Q13098	0.0049017341807484
Q99943	O95104	0.0049017341807484
O76041	O75569	0.0049017341807484
Q6XE24	P42566	0.0049017341807484
Q9UKV3	Q96CW5	0.0049017341807484
P18031	Q8N9T8	0.0049017341807484
Q15650	P48729	0.0049017341807484
O76041	P62330	0.0049017341807484
P43686	Q92609	0.0049017341807484
P42566	Q12929	0.0049017341807484
Q9BT92	O95759	0.0049017341807484
P68400	O75027	0.0049017341807484
O75964	Q8NEB9	0.0049017341807484
Q5QJE6	Q8NHQ8	0.0049017341807484
Q9UI10	Q9H2G2	0.0049017341807484
Q9H2M9	Q14807	0.0049017341807484
Q14498	Q12929	0.0049017341807484
P67870	O75914	0.0049017341807484
P49458	O15056	0.0049017341807484
Q13492	Q9NZI7	0.0049017341807484
P62330	Q9NRL2	0.0049017341807484
P52594	O95251	0.0049017341807484
Q12965	O75607	0.0049017341807484
Q7Z6J0	O43592	0.0049017341807484
O60610	O94986	0.0049017341807484
P04049	P42566	0.0049017341807484
P52732	Q12929	0.0049017341807484
Q96QR8	Q8N766	0.0049017341807484
Q99598	Q9Y217	0.0049017341807484
Q9Y305	P11274	0.0049017341807484
Q8TEW0	Q9NRK6	0.0049017341807484
Q99959	Q9P2B4	0.0049017341807484
Q6XE24	Q8TE02	0.0049017341807484
Q05209	Q8IVW6	0.0049017341807484
O76041	P20020	0.0049017341807484
O43237	P49756	0.0049017341807484
Q32MZ4	Q92576	0.0049017341807484
Q9HC77	Q9UMR2	0.0049017341807484
P63279	O95759	0.0049017341807484
P42566	O15047	0.0049017341807484
Q9UI10	P61758	0.0049017341807484
Q9BQ39	Q93100	0.0049017341807484
P35080	Q9H792	0.0049017341807484
P00374	Q12929	0.0049017341807484
Q99471	P25490	0.0049017341807484
Q96AB3	Q9NRK6	0.0049017341807484
P55036	Q15650	0.0049017341807484
O00232	Q15418	0.0049017341807484
Q9UIG0	O15269	0.0049017341807484
Q13371	Q7LBC6	0.0049017341807484
Q8WX93	O95759	0.0049017341807484
Q96QR8	Q8IW35	0.0049017341807484
Q92925	P20339	0.0049017341807484
Q17RS7	Q16643	0.0049017341807484
O60885	O15056	0.0049017341807484
Q5RKV6	O95759	0.0049017341807484
O95251	O95425	0.0049017341807484
Q93100	Q9H2P0	0.0049017341807484
O75717	Q9NP72	0.0049017341807484
A0JNW5	P09622	0.0049017341807484
Q93100	O60271	0.0049017341807484
Q9UBB9	O75914	0.0049017341807484
O95219	O15381	0.0049017341807484
Q13416	O14818	0.0049017341807484
P62910	Q12929	0.0049017341807484
Q9NZN8	Q9BYV8	0.0049017341807484
Q13573	O95759	0.0049017341807484
O75717	A0FGR8	0.0049017341807484
O94905	Q8WUX9	0.0049017341807484
Q9Y484	P41240	0.0049017341807484
P63208	O95747	0.0049017341807484
Q8N468	P07814	0.0049017323181033
Q9HC62	Q9UG63	0.0049017299897968
Q9BR76	P21964	0.0049017281271517
Q14247	Q13283	0.0049017271958291
Q9NSC5	Q14694	0.004901725333184
A6NDU8	P04908	0.0049017197452485
Q9Y508	O75340	0.0049017178826034
Q9NPD8	Q9UHA4	0.0049017178826034
P55209	P46821	0.0049017178826034
Q8TBC3	Q9Y5M8	0.0049017174169421
Q9BVJ6	Q8NHQ8	0.0049017169512808
Q9UL18	P21796	0.0049017164856195
Q9H0E9	Q96F07	0.0049017160199582
Q93008	Q9H1I8	0.0049017150886356
Q9NV56	Q9UNF0	0.0049017132259905
P04637	O75822	0.004901710897684
P62851	Q9Y2Y1	0.0049017067067325
P62805	117153	0.0049017034471035
P62805	P20916	0.0049017034471035
P62805	Q9BSY9	0.0049017034471035
P62805	Q6NUJ2	0.0049017034471035
P62805	Q8WWQ2	0.0049017034471035
P62805	Q9HB20	0.0049017034471035
P62805	Q8NGJ1	0.0049017034471035
P62805	Q8NGP6	0.0049017034471035
P62805	Q96P44	0.0049017034471035
P62805	Q15762	0.0049017034471035
P62805	Q13133	0.0049017034471035
P62805	P19883	0.0049017034471035
P62805	Q5SRI9	0.0049017034471035
P62805	Q7L8C5	0.0049017034471035
P62805	Q96RR4	0.0049017034471035
P62805	Q495C1	0.0049017034471035
P62805	Q9P2G9	0.0049017034471035
P62805	Q9H1M3	0.0049017034471035
P62805	Q5MJ68	0.0049017034471035
P62805	Q2HXU8	0.0049017034471035
ENSG00000131795	Q9Y580	0.0049017029814422
Q5MNZ9	Q9NWH9	0.0049017015844583
P14868	Q9NZ32	0.004901701118797
O75351	O75131	0.0049016997218132
Q9Y519	Q9BYT8	0.0049016955308616
Q9BQ90	Q9BYT8	0.0049016955308616
P14649	Q9GZU7	0.0049016955308616
P14649	Q9P2E7	0.0049016955308616
P21266	Q6NXG1	0.0049016955308616
O00744	Q96IU4	0.0049016955308616
P14136	O95235	0.0049016955308616
P51149	Q8N8A2	0.0049016955308616
O60524	Q8NEM7	0.0049016955308616
Q9NYR9	Q93045	0.0049016955308616
Q8WXF1	Q9NZH0	0.0049016955308616
Q9Y6E2	Q8TF39	0.0049016955308616
Q7L8W6	O43818	0.0049016955308616
P14649	O43167	0.0049016955308616
P14649	Q9H6Y2	0.0049016955308616
P56385	P20036	0.0049016955308616
Q13356	Q9BYT8	0.0049016955308616
Q9H4I9	O75190	0.0049016955308616
Q86WT1	Q9H0M0	0.0049016955308616
Q9UDX5	O15511	0.0049016955308616
Q96RS0	P51648	0.0049016955308616
Q9HCY8	Q9Y255	0.0049016955308616
Q15170	Q93045	0.0049016955308616
O15431	Q9UHD1	0.0049016955308616
O94842	Q9Y6H3	0.0049016955308616
Q9BPX5	Q9BYJ9	0.0049016955308616
Q8NBA8	O60524	0.0049016955308616
Q9UH62	Q8IX12	0.0049016955308616
P01911	Q13247	0.0049016955308616
P14136	Q8TBZ3	0.0049016955308616
P55273	O60524	0.0049016955308616
P14649	Q92530	0.0049016955308616
Q9Y3A6	Q9NPA3	0.0049016955308616
Q9UBN7	Q9Y281	0.0049016955308616
O15554	Q9H0E2	0.0049016955308616
Q96IU4	Q9NPB0	0.0049016955308616
Q96JN2	Q6UN15	0.0049016955308616
Q9HCY8	Q01831	0.0049016955308616
Q8WUZ0	Q13131	0.0049016955308616
Q9UI43	O14737	0.0049016955308616
Q9H5V8	Q9BQQ3	0.0049016955308616
Q9NPA3	Q86VM9	0.0049016955308616
P25205	Q9NR11	0.0049016955308616
Q8WUJ1	Q13247	0.0049016955308616
P40616	Q96EM0	0.0049016955308616
Q8WUZ0	Q9H4A6	0.0049016955308616
Q53FT3	Q96IU4	0.0049016955308616
P14649	Q969R8	0.0049016955308616
Q9UM13	Q9UHD1	0.0049016955308616
P27707	Q08554	0.0049016955308616
Q8IYL2	Q05519	0.0049016955308616
Q6ZUT1	Q9HCY8	0.0049016955308616
P14136	Q8NFJ9	0.0049016955308616
P14136	Q14244	0.0049016955308616
Q96S44	O60524	0.0049016955308616
P25205	Q9BTM9	0.0049016955308616
Q86WB0	P43304	0.0049016955308616
Q9BSW2	Q08554	0.0049016955308616
Q9NQ29	Q93045	0.0049016955308616
Q96J42	P14649	0.0049016955308616
Q96J02	Q8TD17	0.0049016955308616
Q9HCY8	Q8IVW6	0.0049016955308616
P46013	Q717R9	0.0049016955308616
Q13137	Q93045	0.0049016955308616
Q96CP2	O60524	0.0049016955308616
Q9Y2I8	Q9HCY8	0.0049016955308616
Q9Y6E2	Q9Y6A5	0.0049016955308616
Q9NXU5	P54578	0.0049016955308616
Q9H8M7	Q9HCY8	0.0049016955308616
Q32P28	O00592	0.0049016955308616
P51149	Q0P6H9	0.0049016955308616
Q8NBL1	Q9Y6E2	0.0049016955308616
O43688	Q9P2R7	0.0049016955308616
O94842	P18510	0.0049016955308616
Q9BWL3	O14773	0.0049016955308616
P28330	Q9HCY8	0.0049016955308616
P01011	Q9BVV7	0.0049016955308616
P56385	P06732	0.0049016955308616
Q14376	Q99848	0.0049016955308616
Q8WUZ0	Q5HYK3	0.0049016955308616
Q659C4	Q96IU4	0.0049016955308616
Q9H0E2	Q15527	0.0049016955308616
Q9HCY8	Q9UBN7	0.0049016955308616
P56962	Q13247	0.0049016955308616
O15460	P34925	0.0049016955308616
Q6ZN55	Q96G03	0.0049016955308616
Q9BR76	Q969R8	0.0049016955308616
Q96EV8	Q9UBU9	0.0049016955308616
Q9NXA8	O94842	0.0049016955308616
Q8WUZ0	P48729	0.0049016955308616
Q7L273	P54578	0.0049016955308616
P49748	O95070	0.0049016955308616
P14649	Q9Y680	0.0049016955308616
Q8WUZ0	Q8IUR0	0.0049016955308616
P14136	P02774	0.0049016955308616
Q8NBL1	O15511	0.0049016955308616
Q9HCY8	P43234	0.0049016955308616
Q9UMX0	P55058	0.0049016955308616
O43567	O14737	0.0049016955308616
Q6UN15	Q9UNY5	0.0049016955308616
Q9H5V8	Q6IPR3	0.0049016955308616
P51149	P26012	0.0049016955308616
Q5KU26	O60524	0.0049016955308616
O15131	P52849	0.0049016955308616
Q9NPA3	Q9Y672	0.0049016955308616
P14136	Q86VZ6	0.0049016955308616
P14136	Q9Y2U9	0.0049016955308616
P43304	Q969Z4	0.0049016955308616
Q8NHS3	Q8IX12	0.0049016955308616
Q99614	O60524	0.0049016955308616
P49748	Q12980	0.0049016955308616
Q6IAN0	P11234	0.0049016950652003
Q9ULV3	P52948	0.0049016941338777
O43592	Q9UPS8	0.0049016927368938
Q9Y3D9	Q9BUL8	0.0049016899429261
P01033	Q9HC21	0.0049016885459423
Q9UFG5	Q9NRR3	0.0049016885459423
Q96AX9	Q96GD4	0.0049016796983778
Q12948	P10599	0.0049016796983778
P49757	O14776	0.0049016796983778
Q9H0U4	Q9NVR5	0.0049016787670552
P35354	Q9H098	0.0049016787670552
Q8N0U8	Q9BY44	0.0049016787670552
O60906	Q14C86	0.0049016787670552
O00231	Q8IZE3	0.0049016787670552
O43639	A0FGR8	0.0049016787670552
Q8WZ42	Q92615	0.0049016787670552
Q567U6	Q14C86	0.0049016787670552
Q9BXJ9	P53367	0.0049016787670552
P26368	Q9UIL1	0.0049016787670552
Q9BW60	Q96EB1	0.0049016787670552
Q96QC0	P43378	0.0049016787670552
O43639	Q9UGP8	0.0049016787670552
Q8IV08	P62304	0.0049016787670552
Q96B97	A6NHR9	0.0049016787670552
Q8TE02	Q15286	0.0049016787670552
Q9HCH0	Q969V3	0.0049016787670552
Q9BX66	Q13642	0.0049016787670552
Q53GG5	Q8TCT9	0.0049016787670552
O43583	A5YKK6	0.0049016787670552
P63279	O60256	0.0049016787670552
Q13838	O00481	0.0049016787670552
P62191	Q6WKZ4	0.0049016787670552
Q9UHB7	O60831	0.0049016787670552
Q9NQC3	Q13057	0.0049016787670552
Q13838	Q8IY63	0.0049016787670552
Q8NHP6	P55769	0.0049016787670552
O60264	Q9NQC8	0.0049016787670552
Q16880	Q96F07	0.0049016787670552
Q14C86	Q8TC12	0.0049016787670552
Q14C86	P51809	0.0049016787670552
Q8TD26	Q9UM00	0.0049016787670552
P08579	Q2PZI1	0.0049016787670552
Q9Y305	Q8IYB1	0.0049016787670552
Q7Z4G4	Q13838	0.0049016787670552
Q5VW38	Q14C86	0.0049016787670552
Q14C86	Q9NYM9	0.0049016787670552
Q8WXE9	Q14C86	0.0049016787670552
Q15942	Q6GYQ0	0.0049016787670552
Q8TDM6	Q9Y478	0.0049016787670552
O75665	Q9H098	0.0049016787670552
Q9H467	O75352	0.0049016787670552
Q9Y3C6	Q9ULL1	0.0049016787670552
Q13185	P40818	0.0049016787670552
Q6ZXV5	P29692	0.0049016787670552
Q04323	Q7Z3T8	0.0049016787670552
A2RUB6	Q15652	0.0049016787670552
Q99643	Q9BPU6	0.0049016787670552
Q9H098	A2RUB6	0.0049016787670552
Q9UPQ8	P63279	0.0049016787670552
Q8N2U0	O00217	0.0049016787670552
Q96B97	Q16637	0.0049016787670552
Q96EP5	Q969V6	0.0049016787670552
P49321	A6ND36	0.0049016787670552
Q9HC62	Q8NHV4	0.0049016787670552
Q8N0Z3	Q8TCT9	0.0049016787670552
Q9BX66	Q8TCT9	0.0049016787670552
Q9H993	Q8IVM0	0.0049016787670552
Q9UNZ2	Q8NFH8	0.0049016787670552
P07741	Q14C86	0.0049016787670552
Q9Y2P5	P46821	0.0049016787670552
P12268	Q8TDI0	0.0049016787670552
Q9BW60	Q8IUD2	0.0049016787670552
P19623	Q9BX66	0.0049016787670552
P61009	P30260	0.0049016787670552
Q9UIL1	P08579	0.0049016787670552
Q7Z5L2	P11387	0.0049016787670552
Q9NQC8	Q7Z478	0.0049016787670552
Q15051	Q9UKV3	0.0049016787670552
O43482	Q9H7B2	0.0049016787670552
Q96CN9	P17980	0.0049016787670552
Q8N0Z3	P13796	0.0049016787670552
P49750	Q9C037	0.0049016787670552
Q9Y5K6	Q4KMP7	0.0049016787670552
Q8IZ73	Q9UIG0	0.0049016787670552
P62841	Q3B7T1	0.0049016787670552
Q9P270	Q9UGP8	0.0049016787670552
O95864	Q96RT1	0.0049016787670552
O43482	P58546	0.0049016787670552
Q8N3F8	Q96C36	0.0049016787670552
P26368	Q9NYM9	0.0049016787670552
Q9NQC8	P09936	0.0049016787670552
P36873	O95456	0.0049016787670552
Q9BSC4	Q9UM00	0.0049016787670552
Q8WXE9	Q96EB1	0.0049016787670552
Q9Y2P5	P28288	0.0049016787670552
O75449	Q92973	0.0049016787670552
Q7Z5L2	P49207	0.0049016787670552
Q7Z4G4	P68431	0.0049016787670552
Q9UNH7	Q9ULL1	0.0049016787670552
Q96EB1	Q8TC12	0.0049016787670552
Q86YL5	P17066	0.0049016787670552
Q6WKZ4	Q9ULL1	0.0049016787670552
Q66GS9	Q9UL25	0.0049016787670552
Q86SQ0	Q9Y5M8	0.0049016787670552
P07741	Q96EB1	0.0049016787670552
O00442	Q14C86	0.0049016787670552
Q9Y5M8	Q86TA1	0.0049016787670552
P26368	P83436	0.0049016787670552
O95490	Q14C86	0.0049016787670552
O15056	Q9UM00	0.0049016787670552
P03891	Q13185	0.0049016787670552
Q9Y2P5	Q14978	0.0049016787670552
Q14C86	O75379	0.0049016787670552
P52630	A5YKK6	0.0049016787670552
P54646	P23381	0.0049016787670552
Q6W2J9	Q9UM00	0.0049016787670552
Q14C86	O75352	0.0049016787670552
Q9Y5K6	Q9Y343	0.0049016787670552
P26368	O00559	0.0049016787670552
O00559	Q14C86	0.0049016787670552
Q9HC62	Q8WWK9	0.0049016787670552
Q7Z5K2	P52209	0.0049016787670552
Q14738	Q96AG4	0.0049016787670552
Q96JH7	Q9NZJ7	0.0049016787670552
Q15555	Q6GYQ0	0.0049016787670552
O94986	Q9P003	0.0049016787670552
P26368	P61024	0.0049016787670552
P09132	Q9Y6C9	0.0049016787670552
Q9Y2P5	P17096	0.0049016787670552
Q14C86	P43378	0.0049016787670552
Q7Z5L2	P46087	0.0049016787670552
P49643	Q8WUD1	0.0049016787670552
Q96GM5	Q9UM00	0.0049016787670552
Q9Y3T9	Q9UNH7	0.0049016787670552
P19634	Q14C86	0.0049016787670552
Q9Y5K6	Q9NZJ7	0.0049016787670552
O76021	Q9UIL1	0.0049016787670552
Q12788	Q9NRW7	0.0049016787670552
Q8WYP5	Q9NPJ6	0.0049016787670552
Q8WWK9	Q70IA6	0.0049016787670552
Q9P2D0	Q99643	0.0049016787670552
Q5VV41	Q9BPX3	0.0049016787670552
Q9Y2P5	O94788	0.0049016787670552
P51659	Q08AD1	0.0049016787670552
P53367	Q9BR77	0.0049016787670552
Q96QC0	Q9UPQ7	0.0049016787670552
Q9NVX0	Q8TBE9	0.0049016787670552
O60641	Q9Y5M8	0.0049016787670552
Q5VV41	Q96RT1	0.0049016787670552
Q9HC62	Q9BRX9	0.0049016787670552
Q86WR0	O94986	0.0049016787670552
Q13425	Q16186	0.0049016787670552
Q5HYK7	P55072	0.0049016787670552
P35354	O15355	0.0049016787670552
Q14C86	P14209	0.0049016787670552
Q9ULD4	P68431	0.0049016787670552
P08579	A0PK00	0.0049016787670552
Q14165	Q9ULL1	0.0049016787670552
O94788	Q9UPQ8	0.0049016787670552
O60641	Q96BD8	0.0049016787670552
P29992	Q15208	0.0049016787670552
O00767	Q9NUQ3	0.0049016787670552
Q8WYA6	Q15208	0.0049016787670552
P53004	Q9NVR5	0.0049016787670552
P51965	Q9H496	0.0049016787670552
Q96GM5	Q96BD8	0.0049016787670552
Q9Y394	P62304	0.0049016787670552
O94776	Q9Y3E5	0.0049016787670552
Q8WXE9	Q96BD8	0.0049016787670552
Q96QC0	Q6GYQ0	0.0049016787670552
Q01650	Q70E73	0.0049016787670552
P35354	Q2M2I8	0.0049016787670552
P30837	Q6FI13	0.0049016787670552
O43196	Q96F07	0.0049016787670552
P51965	Q9HCK8	0.0049016787670552
P19623	Q9Y4F5	0.0049016787670552
P52701	Q4AC94	0.0049016787670552
Q96A49	Q9BW60	0.0049016787670552
P20339	Q86WR0	0.0049016787670552
Q9UPQ8	P47755	0.0049016787670552
P53350	Q8N6L1	0.0049016787670552
Q8IVF4	P68431	0.0049016787670552
Q9NWW5	Q5TB80	0.0049016787670552
Q96CS2	Q13907	0.0049016787670552
O60641	Q13185	0.0049016787670552
P03886	Q15058	0.0049016787670552
Q6WCQ1	Q96BD8	0.0049016787670552
O43583	Q53GQ0	0.0049016787670552
Q9BW60	Q9BZH6	0.0049016787670552
Q8N2U0	Q96JH7	0.0049016787670552
O43166	Q86TP1	0.0049016787670552
Q6YN16	A2RUB6	0.0049016787670552
Q12769	P13796	0.0049016787670552
O00139	Q6ZXV5	0.0049016787670552
Q8IZ73	Q13155	0.0049016787670552
Q9HC35	Q9ULL1	0.0049016787670552
P08579	Q5TB80	0.0049016787670552
Q2M2I8	P62841	0.0049016787670552
Q8IZ73	Q08945	0.0049016787670552
O95983	A2RUB6	0.0049016787670552
P08579	Q9H1E5	0.0049016787670552
Q8TEW0	Q9ULC4	0.0049016787670552
Q96BY7	Q9UK41	0.0049016787670552
Q5VT52	Q9Y3E5	0.0049016787670552
O43196	Q8N0X7	0.0049016787670552
Q9BV86	P55036	0.0049016787670552
P16333	Q9BPW8	0.0049016787670552
P61081	Q8N157	0.0049016787670552
Q96EB1	Q6GYQ0	0.0049016787670552
Q8IZ73	Q15652	0.0049016787670552
Q9BV81	Q96F07	0.0049016787670552
Q8TAP6	Q9HAV4	0.0049016787670552
Q13838	P03928	0.0049016787670552
Q8NEN9	P11388	0.0049016787670552
Q96MT8	Q8WTT2	0.0049016787670552
Q5SQN1	P09132	0.0049016787670552
Q0JRZ9	P54652	0.0049016787670552
Q15738	Q9UM82	0.0049016787670552
Q96T37	Q8IYB1	0.0049016787670552
O14579	Q86X83	0.0049016787670552
O43583	Q15208	0.0049016787670552
Q86WR0	O94763	0.0049016787670552
Q96N66	Q8NI27	0.0049016787670552
O43172	Q9NRW7	0.0049016787670552
O43379	O95067	0.0049016787670552
P61009	P13647	0.0049016787670552
P26639	Q4AC94	0.0049016787670552
Q96BY7	Q96PE2	0.0049016787670552
Q15208	P82912	0.0049016787670552
Q9UPQ8	Q9H2G2	0.0049016787670552
Q9UGJ0	Q8TAT6	0.0049016787670552
Q86W54	P08243	0.0049016787670552
Q13416	Q70UQ0	0.0049016787670552
Q86WR0	Q9UPS8	0.0049016787670552
P61081	Q9UPU7	0.0049016787670552
Q8N3F8	Q1KMD3	0.0049016787670552
Q6UN15	Q96B97	0.0049016787670552
Q4AC94	Q5JTH9	0.0049016787670552
P00846	Q96GA3	0.0049016787670552
Q8TD31	P51148	0.0049016787670552
Q6NXT6	Q96F07	0.0049016787670552
P51965	Q8TDI0	0.0049016787670552
P68431	P03923	0.0049016787670552
P61019	Q9P2B7	0.0049016787670552
Q6NXT6	P15531	0.0049016787670552
Q9NVX0	Q99829	0.0049016787670552
P09493	Q9UGR2	0.0049016787670552
Q9NQC8	Q8IY81	0.0049016787670552
Q9UIV1	P24666	0.0049016787670552
Q68CZ1	P13667	0.0049016787670552
Q9UPQ8	Q9BRX9	0.0049016787670552
Q8NEN9	P61081	0.0049016787670552
P62841	Q9NZM3	0.0049016787670552
Q9BZF9	P23381	0.0049016787670552
Q13838	P03923	0.0049016787670552
P00846	O43290	0.0049016787670552
Q96E22	Q15382	0.0049016787670552
Q96B97	P09132	0.0049016787670552
Q9BR77	Q9GZT9	0.0049016787670552
P09132	Q96HY6	0.0049016787670552
Q9UJW0	Q96JH7	0.0049016787670552
Q9UNL2	Q5TB80	0.0049016787670552
P08579	Q7Z3D4	0.0049016787670552
Q92540	Q8N6L1	0.0049016787670552
O75306	Q9UGR2	0.0049016787670552
Q9H993	Q9BUP0	0.0049016787670552
Q8N3F8	Q9H773	0.0049016787670552
P08579	Q96AX1	0.0049016787670552
Q9Y570	P68133	0.0049016787670552
Q8IZ73	Q16637	0.0049016787670552
Q9P2F8	Q86WR0	0.0049016787670552
Q9NR31	O95425	0.0049016787670552
Q9H7B2	Q5BJF2	0.0049016787670552
Q9P289	Q8WTT2	0.0049016787670552
A2RUB6	O15355	0.0049016787670552
Q6NXT4	P08243	0.0049016787670552
Q8TDM6	P49588	0.0049016787670552
Q96KC8	P09661	0.0049016787670552
Q9Y6C9	Q15652	0.0049016787670552
Q9NW82	Q9Y3E5	0.0049016787670552
P08758	Q15652	0.0049016787670552
Q7Z3D4	Q14C86	0.0049016787670552
Q9UI15	P04844	0.0049016787670552
Q9UM54	P03891	0.0049016787670552
Q96F07	Q9Y6A9	0.0049016787670552
P08579	Q9NWF4	0.0049016787670552
Q66K74	Q9NX08	0.0049016787670552
Q70E73	Q99829	0.0049016787670552
Q9ULH0	Q53EZ4	0.0049016787670552
Q9NP81	Q15813	0.0049016787670552
Q96GE4	Q96CS3	0.0049016787670552
P09661	Q9NVR5	0.0049016787670552
P04264	Q9UPQ8	0.0049016787670552
Q53GQ0	Q8WXE9	0.0049016787670552
Q8N6L1	Q8WU90	0.0049016787670552
Q0JRZ9	Q53EZ4	0.0049016787670552
Q9HC62	Q53EZ4	0.0049016787670552
Q8IVF4	Q13838	0.0049016787670552
Q9BU23	Q9ULC4	0.0049016787670552
Q9NWW5	Q9ULC4	0.0049016787670552
Q8WUD1	Q9UHB6	0.0049016787670552
O14950	Q8WX92	0.0049016787670552
Q92575	Q15813	0.0049016787670552
Q6GYQ0	Q9Y5M8	0.0049016787670552
Q16850	Q15208	0.0049016787670552
Q9HC77	Q9UNL2	0.0049016787670552
Q9UI15	P62191	0.0049016787670552
Q9NW15	Q9BPX3	0.0049016787670552
Q9UPQ8	P10412	0.0049016787670552
O15173	Q6GYQ0	0.0049016787670552
Q13619	P78356	0.0049016787670552
Q9NVX0	P00846	0.0049016787670552
Q5BJD5	Q96C92	0.0049016787670552
P17066	Q9H9C1	0.0049016787670552
P08579	Q6P1A2	0.0049016787670552
Q6ZXV5	Q8IZP0	0.0049016787670552
O43639	Q07065	0.0049016787670552
P54577	P30307	0.0049016787670552
P00846	Q9NRA8	0.0049016787670552
Q01105	P03891	0.0049016787670552
O75352	P18615	0.0049016787670552
Q13425	Q8IWX8	0.0049016787670552
Q9C026	Q9BRA0	0.0049016787670552
P05204	Q9H467	0.0049016787670552
Q9BRK4	O75352	0.0049016787670552
Q13838	Q8N7X1	0.0049016787670552
O15228	P50747	0.0049016787670552
P00846	Q12923	0.0049016787670552
Q9H1P3	P68431	0.0049016787670552
2197	O43196	0.0049016787670552
Q9Y6U3	Q99550	0.0049016787670552
Q92526	Q96BD8	0.0049016787670552
O75746	Q7Z3T8	0.0049016787670552
P03886	Q09028	0.0049016787670552
P03891	Q9UNZ2	0.0049016787670552
Q9BVV6	O94788	0.0049016787670552
Q9Y2A7	Q9BRA0	0.0049016787670552
P36543	P04350	0.0049016787670552
Q16740	Q9BR77	0.0049016787670552
P24390	Q6UVJ0	0.0049016787670552
Q86WR0	Q9Y6K0	0.0049016787670552
P61163	P35240	0.0049016787670552
P61006	P83916	0.0049016787670552
Q9NW15	P61289	0.0049016787670552
Q8N3F8	Q13620	0.0049016787670552
P49458	Q9NRY5	0.0049016787670552
Q99550	Q53GG5	0.0049016787670552
Q8N4C6	P15170	0.0049016787670552
P50747	Q15349	0.0049016787670552
P50747	Q9BYB4	0.0049016787670552
Q86WR0	Q9NRW7	0.0049016787670552
O76021	Q96G28	0.0049016787670552
Q9H993	P11182	0.0049016787670552
O60906	P51148	0.0049016787670552
Q9H9A6	Q9Y3A3	0.0049016787670552
P51965	Q6KC79	0.0049016787670552
P61019	Q8NHQ8	0.0049016787670552
Q9UPQ8	P15924	0.0049016787670552
Q9BW60	Q15811	0.0049016787670552
Q96G28	P53621	0.0049016787670552
O14972	Q13838	0.0049016787670552
O00217	Q6P3W7	0.0049016787670552
Q5BJF6	Q8TCT9	0.0049016787670552
Q14C86	O75976	0.0049016787670552
P61024	O15173	0.0049016787670552
P49753	Q8NHQ8	0.0049016787670552
O75886	Q13619	0.0049016787670552
Q6IS14	P14324	0.0049016787670552
P16402	P62993	0.0049016787670552
Q9BXB4	P30101	0.0049016787670552
Q92769	Q8WXE9	0.0049016787670552
Q96E39	P15170	0.0049016787670552
Q96G28	P39656	0.0049016787670552
Q8WUD1	P54578	0.0049016787670552
Q9GZM8	Q6IS14	0.0049016787670552
Q53GQ0	Q6IQ23	0.0049016787670552
P50747	Q00059	0.0049016787670552
Q96G28	Q9Y5M8	0.0049016787670552
P26368	Q96G28	0.0049016787670552
Q06330	P50747	0.0049016787670552
P50747	Q8IWJ2	0.0049016787670552
Q9BQI0	P50747	0.0049016787670552
Q13838	P42858	0.0049016787670552
P50747	Q96D09	0.0049016787670552
Q96G28	Q96QC0	0.0049016787670552
Q6IS14	P08754	0.0049016787670552
Q5VV41	O00429	0.0049016787670552
Q9UM82	P24539	0.0049016787670552
Q06330	Q07666	0.0049016787670552
Q9BY32	Q53EZ4	0.0049016787670552
Q14738	P54709	0.0049016787670552
Q7Z4G1	O60832	0.0049016787670552
A6ND36	P14625	0.0049016787670552
Q9H6R7	P24539	0.0049016787670552
P13807	Q9NYZ3	0.0049016787670552
Q86WR0	P08754	0.0049016787670552
O75665	Q9BY32	0.0049016787670552
P52630	P53621	0.0049016787670552
P36543	Q9BVA1	0.0049016787670552
P84996	Q9Y4J8	0.0049016787670552
O43929	107984053	0.0049016787670552
P36543	O94842	0.0049016787670552
Q9UK41	Q96QV6	0.0049016787670552
P33176	Q9NQ92	0.0049016787670552
Q9UEY8	Q4AC94	0.0049016787670552
Q6PIW4	P33176	0.0049016787670552
P35232	Q06330	0.0049016787670552
P53004	Q5BJD5	0.0049016787670552
Q9UIS9	Q15370	0.0049016787670552
P43378	P35908	0.0049016787670552
Q15942	P43378	0.0049016787670552
Q8NA72	P24539	0.0049016787670552
O94972	O75352	0.0049016787670552
P43378	P63010	0.0049016787670552
Q93052	Q66K74	0.0049016787670552
P33176	Q9H9C1	0.0049016787670552
Q9Y219	P07195	0.0049016787670552
O96033	Q53GQ0	0.0049016787670552
Q96M89	Q6WKZ4	0.0049016787670552
P14174	Q15398	0.0049016787670552
P08579	Q8NCS4	0.0049016787670552
Q9UEY8	Q9Y4P3	0.0049016787670552
Q06330	P68431	0.0049016787670552
P58546	Q7Z434	0.0049016787670552
Q99426	Q9P2B7	0.0049016787670552
Q9HCH0	Q9Y281	0.0049016787670552
P36404	Q96BY7	0.0049016787670552
Q9NSB2	O14929	0.0049016787670552
O43196	P43487	0.0049016787670552
Q9NQC8	Q14839	0.0049016787670552
Q9UEY8	O15075	0.0049016787670552
Q86TX2	Q96ST8	0.0049016787670552
Q9BY32	P04264	0.0049016787670552
P12956	Q9H098	0.0049016787670552
Q06330	Q13838	0.0049016787670552
P49321	Q9BY32	0.0049016787670552
P52655	Q9NQC8	0.0049016787670552
O43196	Q9H2G2	0.0049016787670552
P51153	P13807	0.0049016787670552
Q96JH7	Q9BTE1	0.0049016787670552
P02533	Q99643	0.0049016787670552
Q16795	Q9H098	0.0049016787670552
O43196	Q53EZ4	0.0049016787670552
Q9Y6U3	P41250	0.0049016787670552
Q6WKZ4	P24539	0.0049016787670552
Q5T9S5	Q8TCT9	0.0049016787670552
Q9HCH0	O00505	0.0049016787670552
Q8IX90	O75352	0.0049016787670552
P03886	Q93052	0.0049016787670552
O95219	P52655	0.0049016787670552
Q8N6V9	P30419	0.0049016787670552
P58546	Q9ULL1	0.0049016787670552
Q9BY32	Q9NZC7	0.0049016787670552
Q99471	P51798	0.0049016787670552
Q9GZZ1	Q96JH7	0.0049016787670552
Q10567	Q12756	0.0049016787670552
O60826	Q8WVJ2	0.0049016787670552
P36543	Q01105	0.0049016787670552
2197	Q9BY32	0.0049016787670552
P13796	Q8WTT2	0.0049016787670552
O94972	Q70E73	0.0049016787670552
2197	Q9UPQ8	0.0049016787670552
O43196	Q14008	0.0049016787670552
Q9HC62	Q9Y285	0.0049016787670552
P61081	P51798	0.0049016787670552
Q9NP72	Q9P1Y5	0.0049016787670552
Q8N3F8	Q6YN16	0.0049016787670552
P08579	Q16850	0.0049016787670552
P11216	Q12923	0.0049016787670552
O75475	P55039	0.0049016787670552
O15173	O00750	0.0049016787670552
Q9Y3A3	O15075	0.0049016787670552
P06737	Q2KHM9	0.0049016787670552
Q86VM9	O76003	0.0049016787670552
O00559	P51148	0.0049016787670552
Q9UKK9	O60292	0.0049016787670552
Q9UDW1	Q9UEE9	0.0049016787670552
Q9Y587	Q53GQ0	0.0049016787670552
Q9HCH0	O43768	0.0049016787670552
Q96PE2	O60884	0.0049016787670552
Q9UNF0	Q9BRX9	0.0049016787670552
Q99471	Q8N5M9	0.0049016787670552
Q8TE02	Q96ST8	0.0049016787670552
Q9UEE9	Q8WVM8	0.0049016787670552
Q96GM5	P39656	0.0049016787670552
P28331	P09132	0.0049016787670552
Q96DT0	O15498	0.0049016787670552
Q9H496	P49753	0.0049016787670552
Q9UNE7	Q86TA1	0.0049016787670552
Q92990	Q9HCH0	0.0049016787670552
Q9UGJ0	Q14203	0.0049016787670552
Q8N5K1	Q9Y5B9	0.0049016787670552
P08579	Q14728	0.0049016787670552
Q96FJ2	Q9NRL2	0.0049016787670552
O43511	Q13838	0.0049016787670552
Q8WXE9	Q99961	0.0049016787670552
Q2NL68	P49753	0.0049016787670552
Q13188	P61081	0.0049016787670552
P46821	Q9BRL6	0.0049016787670552
Q9Y3A3	Q99829	0.0049016787670552
O43511	P68431	0.0049016787670552
Q9UIS9	Q9UNF0	0.0049016787670552
Q7Z5L2	O60832	0.0049016787670552
Q13868	P61006	0.0049016787670552
P11171	Q6GYQ0	0.0049016787670552
P23634	Q9UNE7	0.0049016787670552
Q14C86	Q13433	0.0049016787670552
Q86W54	Q9UBU9	0.0049016787670552
P08579	P19634	0.0049016787670552
Q9H2M9	Q9ULL1	0.0049016787670552
Q9ULW0	O43196	0.0049016787670552
Q04721	A0MZ66	0.0049016787670552
Q13586	Q13155	0.0049016787670552
Q96GM5	Q6ZTW0	0.0049016787670552
P51148	O75379	0.0049016787670552
Q53GQ0	Q12968	0.0049016787670552
P09622	P07498	0.0049016787670552
P54646	Q07666	0.0049016787670552
O95373	O00442	0.0049016787670552
Q96GE4	O43592	0.0049016787670552
Q9UQ80	P43378	0.0049016787670552
P11171	P43378	0.0049016787670552
P52630	P11171	0.0049016787670552
Q9BW60	Q8WXW3	0.0049016787670552
Q8TEX9	P84090	0.0049016787670552
Q8TD26	P39656	0.0049016787670552
Q9H098	Q8N766	0.0049016787670552
P49753	Q9Y3C1	0.0049016787670552
O15056	P39656	0.0049016787670552
O75175	O75352	0.0049016787670552
Q14165	O95613	0.0049016787670552
Q8N6V9	P49753	0.0049016787670552
P68431	Q9NNX1	0.0049016787670552
O14715	O15498	0.0049016787670552
O95373	O75379	0.0049016787670552
Q92990	Q9H7B2	0.0049016787670552
P62380	O43615	0.0049016787670552
Q6ZXV5	Q9UKK9	0.0049016787670552
Q8WWK9	Q9H8H3	0.0049016787670552
O75962	P39656	0.0049016787670552
Q8WY22	Q9Y5B9	0.0049016787670552
Q9Y6U3	P61020	0.0049016787670552
P62834	O15212	0.0049016787670552
O43639	Q15125	0.0049016787670552
P54646	P35232	0.0049016787670552
Q16740	Q9UBB9	0.0049016787670552
Q8TD26	Q9UNE7	0.0049016787670552
Q9H6R7	P18031	0.0049016787670552
P04818	P49753	0.0049016787670552
P08579	O14683	0.0049016787670552
Q86W54	Q8IX01	0.0049016787670552
Q15125	Q9H098	0.0049016787670552
Q00765	P61758	0.0049016787670552
Q07666	Q9BXF6	0.0049016787670552
Q9HD26	P51003	0.0049016787670552
O60641	Q96QC0	0.0049016787670552
P48426	Q15125	0.0049016787670552
P48730	P49753	0.0049016787670552
Q71U36	Q9UBY0	0.0049016787670552
P11171	Q99643	0.0049016787670552
Q14165	P49753	0.0049016787670552
Q13042	O75352	0.0049016787670552
Q15043	Q92769	0.0049016787670552
Q9NZJ5	P08579	0.0049016787670552
Q9NP72	Q9UNH7	0.0049016787670552
Q9UPN4	Q9UNF0	0.0049016787670552
Q13480	P39656	0.0049016787670552
P13807	O75607	0.0049016787670552
Q71U36	Q8NFH8	0.0049016787670552
O15400	P08579	0.0049016787670552
Q15125	Q96ST8	0.0049016787670552
P50747	Q12802	0.0049016787670552
Q9UIS9	Q9BRL6	0.0049016787670552
P57737	Q9UBU9	0.0049016787670552
Q9BVA0	Q9HAV4	0.0049016787670552
O75396	O75607	0.0049016787670552
Q15043	Q14C86	0.0049016787670552
Q9UBM7	P10636	0.0049016787670552
Q12959	P14635	0.0049016787670552
Q14687	P39656	0.0049016787670552
Q8TE02	Q96SI9	0.0049016787670552
Q9GZM8	P11216	0.0049016787670552
Q8WW01	Q9BPY3	0.0049016783013939
Q92522	Q8N5G2	0.0049016764387488
Q12965	Q53T94	0.0049016755074262
P62633	O14531	0.0049016745761036
Q8TBM8	Q96AT9	0.0049016731791198
Q03393	P10155	0.0049016731791198
Q8WWY3	Q9Y2V2	0.0049016731791198
P25686	Q12789	0.0049016722477972
Q93050	Q15185	0.0049016717821359
Q9BQ90	O00422	0.004901667125523
O75369	Q14CX7	0.004901663865894
Q6ULP2	Q13257	0.0049016624689102
Q6P6C2	Q92569	0.0049016592092812
P05109	Q9P2R3	0.0049016559496521
ENSG00000243678	P33316	0.0049016503617167
Q13310	O00264	0.0049016433767974
P62318	Q9BXT6	0.0049016405828297
Q96BR5	Q9NX55	0.0049016401171684
Q9HCJ0	O60220	0.0049016396515071
O00170	Q9UQN3	0.0049016363918781
Q9Y4E8	P51858	0.0049016354605555
Q9H857	P17152	0.0049016322009265
P08708	Q02952	0.0049016284756362
Q92598	Q8IVW6	0.0049016280099749
P13667	10748	0.0049016256816685
P42285	Q7Z392	0.0049016256816685
Q9BQ52	Q96BM9	0.0049016247503459
P57678	O00203	0.0049016242846846
Q96CB8	Q9BVI4	0.0049016224220395
P53621	Q6UWB1	0.0049016182310879
P48643	Q5HYI8	0.0049016117118299
P53618	P13645	0.0049016098491847
P33993	P51572	0.0049016075208783
P50542	Q15154	0.004901607055217
Q92576	Q16763	0.0049016033299267
O60828	Q06203	0.0049016033299267
P36969	P10909	0.0049016010016202
Q6PKC3	P00387	0.0049016010016202
Q92871	P05387	0.0049015996046364
O95831	Q9NVS2	0.0049015977419912
Q6UXN9	Q8N9N2	0.0049015968106687
P35670	Q8WW12	0.0049015940167009
Q96M89	Q9UKM9	0.0049015921540558
Q86U86	Q5VTE6	0.0049015916883945
Q9NSI2	Q15022	0.0049015916883945
P42568	O75400	0.0049015916883945
P46937	Q9NTI5	0.0049015916883945
Q13206	Q8NDX5	0.0049015916883945
Q99755	Q96D46	0.0049015916883945
P01282	P30041	0.0049015907570719
Q9HC44	Q9Y2Z0	0.0049015902914106
Q13283	P11511	0.0049015902914106
Q13283	Q9BVJ6	0.0049015842378139
Q14596	Q99714	0.0049015809781849
O43272	Q9Y265	0.0049015800468623
Q969Z4	P30040	0.004901579581201
P43686	O75367	0.0049015744589269
P35221	Q9BXW9	0.0049015693366527
Q14919	Q9NXS2	0.0049015684053301
Q9Y2V2	Q9Y2I1	0.0049015684053301
Q9Y333	Q96QC0	0.004901566542685
P04075	O15523	0.0049015595577657
Q9NZN8	Q7RTR0	0.0049015586264431
P52948	Q9BTY2	0.0049015511758625
Q6GPH6	Q9P2E9	0.0049015511758625
P27037	P04908	0.0049015479162335
Q53F19	Q96C19	0.0049015469849109
P62249	Q15003	0.0049015455879271
P22102	O95199	0.0049015427939593
Q9UDY2	Q96EB6	0.004901542328298
Q8WXF1	P00558	0.0049015404656529
Q9Y2P8	Q92569	0.0049015404656529
Q9P013	Q9NQ88	0.0049015399999916
P12236	P52434	0.0049015376716852
Q6I9Y2	Q00839	0.00490153580904
Q14126	Q9UBB6	0.0049015339463949
Q96FJ2	Q5SY16	0.0049015330150723
Q5SVS4	P13995	0.004901532549411
P09972	P21291	0.0049015316180884
Q7Z3J2	P22307	0.0049015274271368
P07108	Q93045	0.0049015255644917
P26885	P33992	0.0049015255644917
Q5TKA1	Q93052	0.0049015218392014
Q9NVX0	P46940	0.0049015171825885
Q9Y4E1	O15371	0.0049015148542821
Q9BWF3	P54709	0.0049015111289918
P62888	Q6I9Y2	0.0049015101976692
Q8IY81	102724985	0.0049015074037015
O95260	Q5XKP0	0.0049015046097338
P03886	Q86XI2	0.0049015046097338
P52701	Q15788	0.0049015041440725
Q08945	Q5VTE6	0.0049015041440725
P18669	Q9NVS9	0.0049015022814273
P48739	P06730	0.0049014999531209
Q9UNY4	Q5H9R7	0.0049014976248145
Q14978	P61158	0.0049014957621693
Q5TC82	Q9UNE7	0.0049014901742339
Q96M98	P07814	0.0049014883115887
P08134	Q8TBG4	0.0049014878459274
Q9Y5J7	P49768	0.004901485517621
Q9Y312	P42694	0.0049014841206371
P62937	Q9Y4P3	0.004901482257992
P04792	O75367	0.0049014799296855
Q92667	Q9HD26	0.0049014743417501
Q10567	Q9UKA4	0.0049014743417501
Q5TC82	Q969V3	0.0049014734104275
Q9NQC7	P61513	0.0049014734104275
Q9H6R4	Q9Y4F3	0.0049014734104275
Q96KQ4	Q15907	0.0049014729447662
Q8IUF1	P62910	0.0049014701507985
Q15477	Q16706	0.0049014613032341
Q8WXG6	P17050	0.0049014613032341
Q99941	Q13557	0.0049014613032341
Q16629	O95372	0.0049014585092663
Q00688	O00264	0.0049014571122825
O94906	O60518	0.0049014543183147
A6NHR9	Q9UNX4	0.0049014524556696
Q9UHY1	Q5JTY5	0.0049014510586857
Q9P2K2	O15260	0.0049014468677341
Q96PK6	P51532	0.0049014445394277
100507703	P43362	0.0049014440737664
Q96LK0	100507703	0.0049014440737664
Q14807	Q14137	0.0049014440737664
Q8IXQ9	P61604	0.0049014422111213
Q68E01	P04350	0.0049014398828148
P28070	Q8N1P7	0.0049014366231858
P37837	Q15907	0.0049014338292181
Q6PIW4	Q14011	0.0049014296382665
O95602	O14981	0.0049014287069439
Q96KP4	Q08752	0.0049014282412827
Q96FJ2	Q49A88	0.0049014212563633
P46781	Q9UN30	0.004901417531073
Q14774	P42167	0.0049014165997505
Q8WUH6	Q9P0U3	0.0049014165997505
Q96F46	Q96RT7	0.004901414271444
Q9BSH4	P25705	0.0049014124087989
P63151	Q96K37	0.0049014105461537
Q9NWS1	O14744	0.0049014082178473
O43396	O95429	0.004901397973299
P46060	P04080	0.0049013956449925
Q92841	O00148	0.0049013937823474
Q07955	Q5VUA4	0.0049013933166861
Q6GPH6	Q7Z739	0.0049013928510248
Q5R372	P11177	0.0049013919197022
P68371	Q15049	0.0049013881944119
Q69YQ0	P31942	0.0049013863317668
Q9UBS9	P51648	0.0049013700336217
Q6N069	Q99873	0.0049013658426702
O00178	Q9H299	0.0049013635143637
Q9BVC4	Q9GZU8	0.0049013635143637
P25445	Q9UJU6	0.0049013630487024
O95376	Q13557	0.0049013588577508
Q00341	P13674	0.0049013569951057
P45973	Q5XPI4	0.004901354201138
Q9BZG8	P23458	0.004901354201138
O75396	Q12933	0.004901354201138
O75197	Q8N5G2	0.004901354201138
O75874	Q12974	0.004901354201138
Q8N5F7	Q12788	0.004901354201138
Q13615	Q7Z434	0.004901354201138
728071	P98194	0.0049013537354767
Q8N2K0	Q9HCY8	0.0049013537354767
O95817	Q8N2K0	0.0049013537354767
O00425	Q9P2E5	0.0049013537354767
Q9BWS9	P62277	0.0049013537354767
P62699	Q9UKM7	0.0049013537354767
Q5SWX8	P46776	0.0049013537354767
P49406	Q9Y5V3	0.0049013537354767
P57678	Q9NWB6	0.0049013504758477
ENSG00000163113	Q6UX04	0.0049013504758477
Q8WVX9	O43681	0.0049013495445251
O60308	Q14204	0.0049013481475412
P23246	Q7Z494	0.0049013467505574
Q99614	Q9ULX6	0.0049013453535735
P25205	P16402	0.0049013444222509
P06703	O43240	0.0049013402312994
P62888	P58557	0.0049013397656381
Q9H4A4	Q14694	0.0049013383686542
Q3ZCQ8	Q9BXP5	0.0049013374373316
P07602	P35556	0.0049013323150575
Q9P0J1	Q6GMV1	0.0049013309180736
Q8N441	Q9P0J1	0.0049013309180736
O00571	P05813	0.0049013248644769
Q9Y2Q3	O43795	0.0049013243988156
Q92734	P35637	0.0049013178795576
P78352	Q9BY44	0.0049013150855898
O15327	O00429	0.0049013146199285
Q5JSH3	Q9NZZ3	0.0049013118259608
P40926	Q643R3	0.0049013099633157
Q8NBR6	P35579	0.0049013081006705
A5PL33	P52292	0.0049013081006705
Q99985	Q9NP97	0.0049013048410415
P62807	P02768	0.0049013043753802
Q9NXF1	P39656	0.0049013025127351
Q96S55	Q13620	0.0049013006500899
Q99714	P11177	0.0049013001844286
Q8TD22	O75489	0.0049012987874448
P52565	P21283	0.0049012983217835
Q6YFQ2	P17858	0.0049012955278158
P46779	Q86TB9	0.0049012950621545
P43307	O60256	0.0049012931995093
P49023	P23919	0.0049012899398803
P22607	Q9NP73	0.0049012899398803
Q9HCE1	Q8N9B5	0.0049012899398803
Q9Y5Y6	O00213	0.0049012899398803
Q9Y512	P19404	0.0049012890085577
Q96AT1	P05387	0.0049012885428965
Q07960	Q96SB4	0.0049012801609933
Q10713	Q8IX01	0.004901279695332
Q9P0J7	Q8N5G2	0.004901279695332
O75165	P56134	0.004901279695332
O60828	Q96M94	0.004901279695332
Q9Y262	102724985	0.0049012792296707
Q13432	P51003	0.004901276435703
Q92733	O00566	0.0049012755043804
Q6PKG0	P26885	0.0049012745730578
P02533	Q13185	0.0049012741073966
Q15311	P23786	0.0049012727104127
Q9Y4Z0	P34949	0.0049012671224772
P06744	Q9UNL2	0.0049012629315257
Q9BV94	Q9Y6G9	0.0049012484960258
Q8TCU4	P35658	0.0049012470990419
Q8WUA2	P61106	0.0049012429080903
Q7Z6L0	Q9UPQ9	0.004901242442429
Q9UBV8	Q9Y4W6	0.0049012391828
Q9BSC4	Q9Y421	0.0049012382514774
Q8N1B4	O43852	0.0049012382514774
Q13480	P18621	0.0049012335948646
Q9UBF2	Q9BVA0	0.0049012335948646
Q13480	P39023	0.0049012335948646
Q13480	P62899	0.0049012335948646
Q13480	P35268	0.0049012335948646
Q13480	P63244	0.0049012335948646
P84077	Q96S52	0.0049012335948646
Q13480	P46109	0.0049012335948646
Q9BVA0	P49959	0.0049012335948646
P17812	Q8TED0	0.0049012331292033
Q96MS0	Q12905	0.0049012284725904
Q9NYJ8	Q9UPW6	0.004901226144284
P17812	P05204	0.0049012205563485
Q96BZ8	O60814	0.0049012205563485
P24928	O95711	0.0049012200906872
Q9H4I9	P24928	0.0049012200906872
P22314	Q96A08	0.0049012191593647
P01889	Q9NUG6	0.0049012172967195
O00483	O95400	0.0049012154340744
O60287	O94906	0.0049012121744453
Q6L8Q7	Q5VST6	0.0049012112431228
Q8WXW3	Q9UQR0	0.0049012070521712
O94829	P10301	0.0049012014642357
P55084	P14324	0.0049012009985744
Q9H9J2	Q14207	0.0049011926166713
O95721	P23511	0.0049011907540261
O75915	P84103	0.0049011898227036
P19404	P57088	0.004901188891381
P11498	Q15061	0.004901185631752
Q96RQ3	Q15061	0.004901185631752
Q9NU22	P11117	0.0049011795781552
O00170	Q6P996	0.0049011795781552
P63208	Q99611	0.0049011758528649
Q13838	Q99470	0.0049011739902198
P27544	Q14139	0.0049011739902198
P33993	Q8NFW8	0.0049011739902198
P17844	Q7Z401	0.0049011702649295
O75882	O94925	0.0049011693336069
P10070	Q5RKV6	0.0049011632800102
Q06265	Q15911	0.0049011632800102
Q06265	Q8IX21	0.0049011632800102
Q06265	Q9UBD9	0.0049011632800102
Q5T9A4	Q9BRJ7	0.0049011628143489
Q9UEU0	P55265	0.0049011600203812
Q8IWZ6	P23588	0.0049011595547199
Q9H078	P61421	0.0049011572264134
Q8N3Y7	Q9H496	0.004901154898107
Q9BZJ0	Q9NWH9	0.0049011544324457
Q86UE8	Q16891	0.0049011530354619
A5YKK6	P11908	0.0049011507071554
Q96S59	Q9UBU9	0.0049011502414941
Q92734	Q9Y4L1	0.0049011497758328
Q9Y696	Q8N163	0.0049011474475264
P49207	Q13790	0.0049011465162038
O75223	O00763	0.0049011460505425
Q96HA8	P09496	0.0049011427909135
Q9H201	P62906	0.0049011399969458
P51812	Q9H6Z4	0.0049011344090104
O75437	P14625	0.0049011311493813
Q68DA7	O95816	0.0049011306837201
Q9Y2P8	P11310	0.0049011246301233
Q96SL4	O95831	0.0049011246301233
O95831	Q9NS66	0.0049011246301233
Q96PK6	Q9BU79	0.004901120904833
P13073	P41440	0.0049011190421879
Q96SN8	Q13557	0.0049011185765266
Q16763	Q8IZ83	0.0049011157825589
Q9BQ90	P23921	0.0049011157825589
Q9BXW7	Q9Y251	0.0049011157825589
Q99985	P22695	0.0049011157825589
P11279	P43155	0.0049011157825589
O75746	Q86UN3	0.0049011157825589
Q9BQ04	Q7Z3K6	0.0049011157825589
P49915	O95396	0.004901114385575
Q9NQT5	Q9UBV8	0.0049011120572686
Q7L014	Q12802	0.0049011083319783
Q9ULR0	Q6P158	0.0049011060036718
Q76FK4	Q9H074	0.0049011060036718
Q99497	Q13151	0.0049011055380105
O60447	P53621	0.0049011041410267
Q0VDD7	P62910	0.0049011018127202
Q9UI47	P11441	0.0049011018127202
Q6ZP80	O15212	0.0049011018127202
O15212	Q9Y2C4	0.0049011018127202
Q16581	Q8IWF2	0.0049011018127202
P86479	O15212	0.0049011018127202
Q14739	Q8N4L4	0.0049011018127202
P06702	P20151	0.0049011018127202
Q8N878	P11441	0.0049011018127202
Q8TDN2	Q14318	0.0049011018127202
O75419	Q495B1	0.0049011018127202
P22304	Q14739	0.0049011018127202
Q13702	P11441	0.0049011018127202
Q4U2R8	Q9NSE4	0.0049011018127202
Q8WWA0	Q14318	0.0049011018127202
O95379	O15355	0.0049011008813977
Q16881	Q8NDY6	0.0049010962247848
Q16881	O00295	0.0049010962247848
Q13428	Q9NS25	0.0049010962247848
Q9BTE0	Q9NZT2	0.0049010962247848
P09210	Q8WTS6	0.0049010962247848
Q6P444	Q9NZT2	0.0049010962247848
Q3SXP7	P49189	0.0049010962247848
P20073	Q8NCF5	0.0049010962247848
Q96MW5	Q9NZT2	0.0049010962247848
P04179	P49703	0.0049010962247848
O15198	Q13428	0.0049010962247848
Q16881	Q15283	0.0049010962247848
Q9HBI0	Q9NZT2	0.0049010962247848
O14508	Q13428	0.0049010962247848
Q96JN2	Q9NZT2	0.0049010962247848
P16444	P62081	0.0049010962247848
P04179	Q8N6M9	0.0049010962247848
P04792	Q07444	0.0049010957591235
P09622	P01229	0.0049010957591235
P05455	O60542	0.0049010957591235
503639	Q92499	0.0049010957591235
A8MXD5	P09622	0.0049010957591235
P60606	P05455	0.0049010957591235
P30153	A6NEL2	0.0049010957591235
151278	Q92499	0.0049010957591235
O60831	Q7Z6Z7	0.0049010878428816
P02751	O75533	0.0049010869115591
Q96MW1	Q9NQC3	0.0049010841175913
Q05BQ5	P19338	0.0049010831862688
Q99714	Q9UJW2	0.0049010808579623
Q9Y3T9	Q01814	0.0049010724760591
P14649	Q96GF1	0.0049010678194463
Q9HA77	Q5VST9	0.0049010678194463
P38159	Q9Y2D4	0.004901067353785
P51970	P18206	0.004901067353785
O43291	Q6PJ61	0.0049010659568011
Q9H857	Q9UPP1	0.0049010636284947
P16615	O94874	0.0049010566435754
Q99615	P08237	0.0049010557122528
Q2NL82	Q9BTV4	0.0049010487273335
O60701	P49888	0.0049010477960109
Q96QK1	P50993	0.0049010463990271
Q5TAX3	P83731	0.004901043139398
O00178	P43246	0.004901043139398
O60291	P18206	0.0049010426737368
Q8NE01	P30050	0.0049010394141077
O43684	O43156	0.0049010394141077
Q6P5R6	Q9P275	0.0049010356888175
Q9NQW7	Q9BZE1	0.004901033360511
Q9Y5B8	Q9Y3T9	0.0049010324291884
P19623	Q3SY00	0.0049010319635272
Q5T9A4	O43561	0.0049010310322046
Q8TAT6	Q99570	0.004901030100882
Q6PD74	O95163	0.0049010282382369
Q86WT1	Q9NR30	0.0049010273069143
Q9P209	A0MZ66	0.0049010273069143
P29475	Q16512	0.0049010273069143
Q9Y262	P21953	0.0049010245129466
P50402	Q9UPQ9	0.0049010217189788
P40121	P61960	0.0049010198563337
Q9Y2P8	152756	0.0049010128714144
Q9P2N5	Q92879	0.0049010096117854
P06744	P62987	0.0049010091461241
Q9Y5U2	3327	0.0049010068178176
P55010	O75394	0.0049010068178176
A5A3E0	Q9BZC7	0.0049010068178176
Q15269	Q8N1G4	0.0049010068178176
O43929	O75582	0.0049010068178176
Q2VPK5	P03905	0.0049010068178176
P51790	Q16637	0.0049010068178176
Q9HD20	Q5T2T1	0.0049010068178176
Q13277	P48637	0.0049010068178176
Q15459	O95248	0.0049010068178176
O95373	Q53GL0	0.0049009923823177
O75762	Q13263	0.0049009877257049
P33992	O75822	0.0049009877257049
P35580	Q16134	0.0049009872600436
P35580	Q6P1L8	0.0049009849317371
P16615	Q14195	0.0049009849317371
O15381	P40692	0.0049009826034307
Q9BTA9	P40692	0.0049009826034307
O43505	P78318	0.0049009784124791
Q68CL5	O14776	0.0049009714275598
Q5TAX3	Q9UBB9	0.0049009700305759
Q8ND24	Q7LBC6	0.0049009700305759
Q5TAX3	Q9HCS7	0.0049009700305759
P29558	Q9UKE5	0.0049009700305759
P78344	Q12830	0.0049009700305759
P61221	P52737	0.0049009695649147
Q12981	Q96HC4	0.0049009695649147
Q12926	Q93052	0.0049009695649147
Q8TBC5	P47897	0.0049009695649147
P51116	Q99962	0.0049009695649147
Q8IYH5	Q96HC4	0.0049009695649147
P40763	P53041	0.0049009695649147
O15530	P38159	0.0049009695649147
O95864	P62140	0.0049009695649147
O76021	Q460N5	0.0049009695649147
Q9NPA8	Q8TEQ6	0.0049009695649147
Q9Y6M1	P53671	0.0049009695649147
P51116	O75582	0.0049009695649147
Q14106	P35637	0.0049009695649147
Q02978	O43791	0.0049009695649147
Q13148	Q969J2	0.0049009695649147
Q9Y6M1	Q8TAD4	0.0049009695649147
O00746	P27348	0.0049009695649147
Q9BZE4	Q14BN4	0.0049009695649147
Q99700	Q99808	0.0049009695649147
Q8WUF8	Q9Y6M1	0.0049009695649147
Q9H871	Q14008	0.0049009695649147
Q99700	Q9HD23	0.0049009695649147
P55196	Q9Y3D0	0.0049009695649147
Q9H9B4	Q9UBS9	0.0049009695649147
P08621	Q9BVS5	0.0049009695649147
Q8IYH5	O00303	0.0049009695649147
Q9NVA1	P08621	0.0049009695649147
P51116	Q9BQ95	0.0049009695649147
Q15417	Q147X3	0.0049009695649147
Q15417	Q86SE9	0.0049009695649147
Q2M3G4	Q13148	0.0049009695649147
Q02978	Q08117	0.0049009695649147
Q8WUB8	P25054	0.0049009695649147
Q15417	Q8TE76	0.0049009695649147
Q5JPH6	O00303	0.0049009695649147
Q9H9B4	Q96BZ9	0.0049009695649147
Q12948	P63010	0.0049009695649147
Q8TD55	Q96I24	0.0049009695649147
Q96I24	Q8TF71	0.0049009695649147
Q96I24	O94818	0.0049009695649147
O75165	Q96I24	0.0049009695649147
P18850	Q96HC4	0.0049009695649147
O14967	Q96HC4	0.0049009695649147
Q14781	Q09666	0.0049009695649147
O60503	Q13428	0.0049009695649147
Q96HC4	Q6UX07	0.0049009695649147
Q02978	O15514	0.0049009695649147
Q9GZR7	Q9UK45	0.0049009695649147
P17252	O75152	0.0049009695649147
Q7L8L6	Q96JH7	0.0049009695649147
P49023	Q9BRT6	0.0049009695649147
Q9H9B4	Q9P2E3	0.0049009695649147
Q9UEG4	Q8TEQ6	0.0049009695649147
Q96I24	Q9H0R6	0.0049009695649147
P16104	A2VDJ0	0.0049009695649147
O00712	P49327	0.0049009681679308
Q9NVI7	Q4KMP7	0.0049009597860276
Q8TBC3	P26599	0.0049009579233825
P07195	P33240	0.0049009509384632
P51878	P39023	0.0049009467475116
P50552	Q9P000	0.0049009434878826
Q96T17	Q8IX90	0.0049009351059794
Q9H1E3	O75569	0.0049009323120117
Q9Y3A5	Q8WWK9	0.0049009304493665
A6NHR9	P17980	0.0049009262584149
Q5BJD5	P07900	0.0049009257927536
Q13428	Q9HCE6	0.0049009257927536
P08579	Q15649	0.0049009243957698
P62906	O95081	0.0049009206704795
Q8IZ73	Q08043	0.0049009174108505
O75175	O75323	0.0049009160138666
O00116	P30085	0.0049009155482053
P60763	P08133	0.0049009113572537
O43813	P98172	0.0049009113572537
Q15393	Q96GP6	0.0049009108915925
Q8NGZ3	P47897	0.0049009108915925
Q9BPZ3	P62820	0.0049009067006409
Q9P0L0	Q9BPZ3	0.0049009067006409
Q9BPZ3	P63279	0.0049009067006409
P51784	Q8IZU0	0.0049009057693183
Q8ND04	O75934	0.0049009048379957
Q9NVR0	P13861	0.0049009039066731
P49915	A7MCY6	0.0049009034410119
O60658	Q93009	0.0049009025096893
Q92665	P07437	0.0049008992500603
P36957	P02768	0.0049008931964635
P23142	P62241	0.0049008931964635
Q7KZ85	O00193	0.0049008917994797
Q9UBQ7	Q9Y3Y2	0.0049008917994797
Q13685	P63010	0.0049008917994797
O95394	O14561	0.0049008917994797
Q9C0D5	O00422	0.0049008782953023
Q13131	Q13247	0.0049008782953023
Q13084	P62333	0.0049008778296411
Q8WUM0	P25686	0.0049008759669959
Q14669	Q99613	0.0049008759669959
P35606	Q15907	0.0049008727073669
Q9NZ45	P46060	0.004900871310383
Q15629	A8MXV4	0.0049008699133992
P12277	P30405	0.0049008694477379
Q9NNW5	Q96RW7	0.0049008685164153
Q92843	P68104	0.0049008657224476
Q9NU19	P18206	0.004900864791125
Q9H0L4	Q13404	0.0049008638598024
Q9BUR4	P60510	0.0049008624628186
Q5QJE6	Q16181	0.0049008624628186
Q6P597	Q9UMS4	0.004900861531496
Q99798	Q9HCN8	0.0049008610658347
P31274	P43243	0.0049008573405444
P35579	Q9BRS2	0.0049008559435606
Q8N9I9	P30046	0.0049008545465767
Q9NS69	O14639	0.0049008545465767
P08579	Q9ULI4	0.0049008531495928
Q9H6T0	Q9UKD2	0.0049008503556251
P09234	Q9H7N4	0.0049008410423994
Q13405	Q96T23	0.0049008410423994
84311	P61962	0.0049008410423994
P01562	Q9Y2G5	0.0049008405767381
Q12792	Q96RP9	0.0049008391797542
P46379	P09238	0.00490083405748
Q96CW5	P22570	0.004900830797851
Q66GS9	P62495	0.0049008289352059
Q07955	Q02818	0.0049008284695446
Q96T17	Q9P2F8	0.0049008261412382
P61160	Q86XP3	0.0049008252099156
Q9NZL4	Q8WV44	0.0049008191563189
P23526	P48382	0.0049008135683834
A0FGR8	3514	0.0049008121713995
Q9UQB8	Q15208	0.0049008047208189
Q96C36	Q9Y2Z0	0.0049007972702383
P59998	Q9H5Z6	0.0049007944762706
Q9H3N1	Q6YN16	0.0049007944762706
P59998	O95059	0.0049007944762706
P50579	Q00577	0.0049007916823029
Q14764	Q6TCH7	0.0049007884226739
Q9NRV9	P14678	0.0049007856287062
Q96SB4	Q5T9A4	0.0049007814377546
O75600	P08559	0.0049007800407707
Q9BQ15	O43252	0.0049007800407707
Q9C037	P50416	0.0049007744528353
Q8WV16	Q9Y3Y2	0.0049007744528353
Q5XKP0	Q8N371	0.0049007744528353
Q15029	144203	0.0049007735215127
P01286	Q15029	0.0049007735215127
Q6Q0C1	Q15029	0.0049007735215127
Q9NPD3	Q96GQ5	0.0049007721245288
Q7Z5G4	P54709	0.0049007697962224
O75347	P12036	0.0049007688648998
Q13838	Q9H299	0.0049007646739482
O00522	Q86UV5	0.0049007558263838
Q86YQ8	Q9Y4W6	0.0049007548950612
P25445	Q00610	0.0049007525667548
Q9UPM8	Q00610	0.0049007507041096
Q9HAU5	P25705	0.0049007507041096
P35232	Q02790	0.004900749772787
Q02790	Q7Z3T8	0.0049007460474967
Q9GZT8	Q13643	0.0049007451161742
P62699	P38571	0.0049007423222064
Q15773	P49585	0.0049007423222064
Q8TEX9	Q13177	0.0049007423222064
Q96EP5	Q8N3Y3	0.0049007413908839
Q96PQ0	P30040	0.0049007409252226
Q9Y623	P30040	0.0049007409252226
Q9H1H1	P12268	0.0049007409252226
P26718	P12956	0.0049007409252226
P12956	Q8NG81	0.0049007409252226
Q12931	Q14765	0.0049007409252226
B2RN74	P30040	0.0049007409252226
O43597	P40925	0.0049007381312549
P31629	Q8TEQ6	0.0049007371999323
Q9H6R0	Q8TAT6	0.0049007344059646
O43795	P61247	0.0049007325433194
Q9NP50	P09211	0.0049007320776581
O00165	Q9H2J4	0.0049007283523678
Q9NXF8	P28072	0.0049007264897227
Q5UCC4	O00571	0.0049007250927388
Q9Y530	O95747	0.0049007213674485
O43583	Q08J23	0.0049007204361259
P30044	Q9UBU3	0.0049007199704647
Q15717	O43868	0.0049007199704647
O43684	Q9BTM1	0.0049007199704647
O43684	Q9H492	0.0049007199704647
O43684	Q86TB3	0.0049007199704647
O43684	Q8NGK3	0.0049007199704647
O43684	O94777	0.0049007199704647
O43684	Q9NYA3	0.0049007199704647
O60894	O43852	0.0049007199704647
O43684	Q8IVF7	0.0049007199704647
O43684	Q92622	0.0049007199704647
O95264	Q15717	0.0049007199704647
O43684	P0DMV0	0.0049007199704647
Q6A163	O43684	0.0049007199704647
Q92540	O15498	0.0049007153138518
P16403	Q70IA6	0.0049007153138518
P04406	O94913	0.0049007153138518
Q12815	O43765	0.0049007143825292
Q86WR0	Q5H9R7	0.0049007115885615
Q96CS2	P49674	0.0049007115885615
Q9Y4P8	P31350	0.0049007115885615
Q96DR8	Q9P2N7	0.0049007097259163
A0FGR8	Q12983	0.0049007087945938
Q86W74	Q13838	0.0049007078632712
O00483	Q14004	0.0049007073976099
O60506	Q14554	0.004900706000626
Q9H9A6	Q14847	0.0049007046036422
O60641	P24666	0.0049007032066583
Q6PHR2	Q3ZCQ8	0.004900702740997
Q9H6Z4	P51148	0.004900702740997
Q9H9J2	Q9BYW2	0.0049007013440132
P52701	P46108	0.0049007004126906
Q8TDX7	Q9Y5K5	0.004900699481368
Q9UKF6	P01583	0.0049006915651261
P18031	Q6UWU4	0.0049006901681423
Q8NFH3	Q9NQ84	0.0049006892368197
Q9UKD2	Q9BS16	0.0049006883054971
O75390	Q86YN1	0.0049006878398358
Q9NV56	Q9NYU2	0.0049006873741745
O60930	O75439	0.0049006869085133
Q92973	Q8N1B4	0.0049006859771907
Q9NX46	ENSG00000077809	0.0049006850458681
P61221	Q9HC96	0.0049006836488842
P46782	P20674	0.0049006817862391
Q71U36	Q12972	0.0049006813205778
P61019	P50213	0.0049006803892552
Q9BYJ9	Q9H488	0.0049006799235939
P61254	Q8TDB6	0.0049006780609488
P26196	Q9H6Y2	0.0049006752669811
P14923	Q9HC56	0.0049006729386746
Q9UJX2	Q9UM00	0.0049006720073521
Q15942	P82663	0.0049006715416908
P55884	Q8TE77	0.0049006696790456
Q9UBB4	Q8IWV7	0.0049006687477231
O95429	3514	0.0049006678164005
P04181	Q9Y2U8	0.0049006673507392
Q16822	Q13409	0.0049006668850779
Q9ULX3	Q96D46	0.0049006640911102
P04406	Q6P087	0.004900655709207
P02545	Q15072	0.0049006547778844
Q8NI60	Q9P0J7	0.0049006529152393
Q8TCU4	P19388	0.0049006519839167
Q96IZ0	Q93009	0.00490064593032
Q53GQ0	Q93062	0.0049006431363523
P14618	Q8WW35	0.0049006398767232
O95163	P24468	0.0049006370827555
B2RTY4	Q5JTJ3	0.0049006370827555
O75369	Q12846	0.0049006370827555
Q9Y2U9	Q9Y237	0.0049006370827555
Q96BR5	O75487	0.0049006370827555
P48643	Q9H2D1	0.0049006296321749
Q9UBY9	P17987	0.0049006296321749
Q9P2N5	O60762	0.0049006273038685
Q9Y383	Q9UQE7	0.0049006254412233
P07858	Q6AZZ1	0.004900618456304
O75911	P07737	0.0049006179906427
Q8IXH8	P07737	0.0049006179906427
Q8N123	P07737	0.0049006179906427
Q96RS6	Q53HC9	0.0049006147310137
Q9UIV1	Q9UPT9	0.0049006133340299
Q8TBX8	Q13627	0.0049006114713847
O60333	Q7Z3S7	0.0049006110057234
Q5VVC0	Q13257	0.0049006077460944
Q96CN9	Q15366	0.0049006035551428
Q9Y4L5	P08754	0.0049006007611751
Q9UJU6	Q8WVZ9	0.0049005970358848
Q9BY89	Q9Y3C1	0.0049005970358848
Q96PY5	Q969Z0	0.0049005970358848
O75475	O43167	0.0049005942419171
P47895	Q96CM3	0.0049005942419171
Q96AJ1	P28838	0.0049005942419171
Q9H4A4	O15013	0.0049005900509655
Q9NPD8	Q99829	0.0049005886539816
P48634	107984053	0.0049005886539816
Q5VWQ0	P48739	0.0049005867913365
P46781	Q13615	0.0049005835317075
Q6ZVX7	Q01130	0.0049005835317075
P56645	P15531	0.0049005826003849
Q96M60	O00299	0.0049005821347236
P50542	Q96DI7	0.0049005788750946
O43169	Q6S8J3	0.004900577943772
Q00839	Q9Y5A9	0.0049005770124495
P78330	Q86X76	0.0049005770124495
P78417	Q9HC10	0.0049005760811269
Q9BX40	P49591	0.0049005751498043
Q8TBF5	Q7Z739	0.0049005742184817
P46063	Q9NZD8	0.0049005695618689
Q2LD37	Q8NEU8	0.0049005695618689
O60264	O95292	0.0049005686305463
P35580	Q5VZL5	0.0049005686305463
Q9BPW8	P06239	0.0049005663022398
Q86WX3	P12004	0.0049005663022398
Q9UPN6	P26358	0.004900564905256
B1AK53	Q9NTK5	0.0049005639739334
Q2KHM9	P26358	0.0049005630426108
Q14166	P54136	0.0049005625769495
Q9NR46	P05388	0.0049005537293851
Q8TAT6	Q8WXS8	0.0049005523324012
Q9H2G9	O95486	0.0049005518667399
Q9H2J7	Q6Y2X3	0.0049005514010787
P05023	Q6PF05	0.0049005509354174
O95843	Q92688	0.0049005486071109
P14635	P46108	0.0049005472101271
O43175	3502	0.0049005444161593
B2RTY4	Q7Z7L7	0.0049005430191755
Q15269	Q9UBZ9	0.004900540690869
Q8N9W6	Q9UKX7	0.0049005402252078
Q96EP5	Q9H4A4	0.0049005388282239
102724985	P19525	0.0049005364999175
O75663	P11166	0.0049005332402884
Q13268	Q13257	0.0049005313776433
P46779	Q15013	0.0049005313776433
P01374	O94973	0.0049005299806594
P04040	Q86WC4	0.0049005290493369
80099	Q9UHV9	0.0049005267210304
Q6UXE8	P35613	0.0049005267210304
Q8N3J2	Q9UHV9	0.0049005267210304
O14497	Q0JRZ9	0.004900521133095
P0DN37	P19474	0.0049005206674337
Q5TGJ6	Q16543	0.004900517873466
O00483	Q658Y4	0.004900517873466
Q13573	Q9BYD2	0.0049005169421434
Q9H6R4	Q9Y2D8	0.0049005136825144
Q15125	P30419	0.0049005136825144
Q2T9J0	Q96C19	0.0049005136825144
Q86X52	Q9UKN8	0.0049005136825144
P62495	Q9BXB1	0.0049005136825144
Q8IYS2	Q9UQ49	0.0049005136825144
Q12904	P82663	0.0049005136825144
Q8N2K0	O60287	0.0049005136825144
Q8WU67	Q15233	0.0049005136825144
Q13596	Q9H0B6	0.0049005132168531
Q8N6G5	Q9Y314	0.0049005118198692
O95819	O60664	0.0049005076289176
Q6P2H3	P51648	0.0049004983156919
O60613	Q9Y672	0.0049004959873855
P50750	P35241	0.004900493659079
Q0VDG4	Q9Y3F4	0.0049004922620952
Q9UQ80	Q9BRR8	0.0049004922620952
Q9NYL9	P11912	0.0049004862084984
P63151	Q9UPQ7	0.0049004857428371
P50990	P0CW24	0.0049004852771759
P54577	Q99567	0.0049004852771759
P54727	Q15049	0.0049004824832081
3494	P11441	0.0049004820175468
P20073	O94983	0.0049004787579178
Q9NTK5	Q9H8H3	0.0049004754982888
Q8IWB7	Q9H4M9	0.0049004754982888
P62487	Q13907	0.0049004736356437
Q969U7	Q86XX4	0.0049004736356437
Q14192	Q15067	0.0049004736356437
Q04721	Q8TEY7	0.0049004619941115
P23396	152756	0.0049004596658051
Q76I76	Q9GZN8	0.0049004596658051
P23396	Q6MZM9	0.0049004596658051
Q6P5R6	P01275	0.0049004587344825
Q6P5R6	O14770	0.0049004587344825
Q9GZS3	Q6NVY1	0.0049004559405148
P26038	Q92545	0.0049004503525793
P55884	Q9BQ04	0.004900449886918
O00483	Q8N4U5	0.0049004489555954
Q8TC12	P19367	0.0049004461616277
Q7L8L6	P05455	0.0049004461616277
P86790	Q14683	0.0049004452303051
Q96EV2	Q8IY37	0.0049004424363374
Q9BUP0	Q8WUY9	0.0049004415050148
P43490	O43402	0.0049004405736923
O60260	P22087	0.0049004349857568
P55884	Q8IZQ5	0.0049004340544342
Q01105	Q8IXI2	0.0049004331231117
Q8WXX7	Q8WVX9	0.0049004331231117
Q96N66	P07477	0.0049004331231117
Q58A45	P05109	0.0049004331231117
P46977	O60232	0.0049004331231117
Q99471	P24311	0.0049004331231117
Q9BT25	P05109	0.0049004331231117
Q7Z3B4	Q9Y3Z3	0.0049004326574504
Q6P5Z2	O95782	0.0049004270695149
P30153	P33176	0.0049004266038537
P30876	Q9P2P1	0.0049004256725311
Q8N5L8	Q96FW1	0.0049004247412085
Q96JJ7	P16473	0.0049004242755472
P28347	Q0VDF9	0.0049004233442246
P28347	Q99543	0.0049004233442246
O94905	Q9UNZ2	0.0049004196189343
A1L0T0	Q8IX12	0.0049004168249666
P62891	Q13435	0.0049004149623215
Q9Y4E8	O43175	0.0049004140309989
Q9UN42	P42677	0.004900412634015
Q16643	P46527	0.0049004121683537
Q12972	P63244	0.0049004117026925
Q15819	P17019	0.0049004075117409
P83876	P62258	0.0049004042521119
Q14320	Q9UBC2	0.004900402855128
Q6NYC1	Q9NW13	0.0049004009924829
P59998	Q8NEC7	0.0049003949388861
Q13616	Q9Y5Y2	0.004900389816612
Q15633	O43290	0.0049003893509507
Q9H892	P31943	0.0049003888852894
Q14739	P41252	0.0049003888852894
P16219	Q96CS3	0.0049003865569829
P62899	Q52LJ0	0.0049003856256604
O14654	P41440	0.0049003786407411
Q92747	O60725	0.004900375381112
P62942	O14654	0.004900375381112
O43709	Q9Y5V3	0.004900375381112
Q8NBP0	Q14331	0.004900375381112
P29122	Q6ZVM7	0.004900375381112
Q969M3	P52888	0.004900375381112
P30084	O43819	0.004900375381112
P10768	P60842	0.0049003744497895
O14950	P31948	0.0049003716558218
Q9UK61	Q06830	0.0049003716558218
O75145	Q6PI48	0.0049003702588379
O75896	Q71RC2	0.004900365602225
Q13393	O15160	0.004900359082967
Q9HBV2	Q96HS1	0.0049003539606928
Q01813	A7MCY6	0.0049003520980477
Q7Z4H7	Q8TE76	0.00490034930408
P19525	P31947	0.0049003488384187
O43447	Q9Y689	0.0049003488384187
Q09161	Q9H4M9	0.0049003488384187
Q96JJ7	Q13263	0.0049003483727574
P62937	Q9P2K2	0.0049003479070961
P13797	Q5TH69	0.0049003455787897
Q12792	Q96LB3	0.0049003455787897
P59998	Q8IZD4	0.0049003455787897
P24158	Q8TEB1	0.0049003451131284
O75746	O95918	0.0049003423191607
O60613	Q9NPC4	0.0049003413878381
P36969	O43818	0.0049003371968865
Q9H6Z4	O95619	0.004900331608951
Q16851	P42765	0.0049003297463059
Q92896	Q3V6T2	0.0049003297463059
P16930	P62191	0.0049003297463059
P51153	Q96T58	0.0049003297463059
Q9GZS3	Q15102	0.0049003297463059
Q6DD88	Q12792	0.0049003297463059
Q99798	Q68E01	0.0049003297463059
Q969H8	Q9NVJ2	0.0049003297463059
Q01581	Q13561	0.0049003297463059
Q12792	Q8NFF5	0.0049003297463059
P28070	O95336	0.0049003297463059
Q96CT7	Q9P2J5	0.0049003269523382
O60244	Q8NEM2	0.0049003260210156
Q8NCW5	P84090	0.0049003241583704
O43175	Q9BX63	0.0049003232270479
O75052	P23396	0.0049003176391124
Q9NRX5	Q96CN7	0.0049003176391124
Q99569	Q9UGP8	0.0049003157764673
Q9C0D5	P05166	0.0049003143794834
P56182	P05166	0.0049003143794834
Q9C0D5	P05165	0.0049003143794834
Q5SWX8	Q8NCA5	0.0049003143794834
P62805	Q9C0D5	0.0049003143794834
P56182	P05165	0.0049003143794834
O94864	P05165	0.0049003143794834
P05166	O94864	0.0049003143794834
P47897	Q8WTW3	0.0049003111198544
P29966	P31944	0.0049003036692738
P08253	O43347	0.0049003004096448
P42566	Q9H490	0.0049002966843545
Q7L014	P42677	0.0049002948217093
Q93100	P35580	0.0049002929590642
Q92794	Q92878	0.0049002929590642
O43399	Q8IWJ2	0.0049002929590642
Q8IWJ2	Q96RT1	0.0049002929590642
P53621	Q06546	0.0049002929590642
P48047	Q03164	0.0049002929590642
Q14331	P25440	0.0049002906307578
P62195	Q99614	0.0049002906307578
P61254	O75417	0.0049002859741449
Q9Y4L1	Q9UIA9	0.0049002841114997
Q08170	Q07812	0.0049002831801772
Q9UJX3	O75531	0.0049002831801772
Q01082	Q9Y2M5	0.0049002831801772
Q86VP6	Q14684	0.0049002827145159
P51812	P63010	0.0049002822488546
P49758	Q15046	0.0049002822488546
Q6UW02	P61978	0.0049002822488546
Q14155	Q15042	0.004900281317532
Q567U6	Q9BVJ6	0.0049002799205482
Q5TC63	Q53GS9	0.0049002761952579
Q14839	Q9H0H5	0.0049002752639353
Q8TDG2	O75477	0.004900274798274
P09884	Q9NQ29	0.0049002734012901
Q9UN36	Q86VN1	0.0049002720043063
Q9H9T3	O15230	0.0049002696759998
Q9ULV4	Q9Y3D7	0.0049002659507095
Q9BXW7	Q92696	0.0049002654850482
Q9Y4F5	P19338	0.0049002631567418
P62266	Q8TCT7	0.0049002580344676
Q9Y5Z7	P46108	0.0049002580344676
P53621	P08048	0.0049002566374838
P12004	Q9UBL9	0.0049002529121935
Q9P2R7	P21796	0.0049002519808709
P34931	Q9GZT4	0.0049002510495483
P52594	107984053	0.0049002487212419
Q15398	Q9UL25	0.0049002487212419
P62304	O95425	0.0049002487212419
Q9UPW5	P61758	0.0049002487212419
Q9C0J8	P78347	0.0049002449959516
P38398	P33993	0.004900244064629
Q8WUF5	P10515	0.0049002431333065
P61619	Q6ZVX7	0.0049002384766936
O15235	Q15008	0.0049002380110323
P35579	Q9NQT4	0.0049002370797097
O43852	O96013	0.0049002333544194
Q8IWS0	O96019	0.0049002324230968
Q14126	P11388	0.0049002282321453
O75525	Q9Y230	0.0049002235755324
Q5JRA6	Q96F45	0.0049002207815647
Q02509	O15027	0.0049002189189195
Q9Y4D1	P24752	0.0049002151936292
Q8NI27	Q8WYL5	0.0049002151936292
Q9NX07	Q6DKK2	0.0049002151936292
O43681	Q8TEB1	0.0049002151936292
Q8TB73	P52565	0.0049002142623066
O00148	Q96HA1	0.0049002137966454
Q08211	P27448	0.0049002072773873
P17066	Q13133	0.004900206811726
Q92905	Q96R06	0.004900203552097
Q99536	Q6UWI4	0.0049002007581293
Q9BRP4	P53597	0.004900200292468
P14314	P23919	0.0049001993611454
Q8NDN9	Q9BTW9	0.0049001993611454
Q96ND0	P54727	0.0049001993611454
P98175	Q8TEB1	0.0049001993611454
Q9BXW7	Q93050	0.0049001993611454
O43683	O00193	0.0049001956358551
P16615	Q9H910	0.0049001933075487
O60231	Q9BRU9	0.0049001863226294
Q9H6T0	P05089	0.0049001863226294
P62277	Q06609	0.0049001835286617
P51610	P62633	0.0049001825973391
P46734	Q16543	0.0049001798033714
Q6PID6	Q14C86	0.0049001798033714
Q9Y484	Q96CP2	0.0049001676961779
O00505	Q70E73	0.0049001676961779
Q2M1P5	102724159	0.0049001676961779
P05412	Q9UGR2	0.0049001676961779
P26639	Q9UGU5	0.0049001676961779
Q9UPW5	Q96CP2	0.0049001676961779
O94888	Q9UGR2	0.0049001676961779
Q8IUW3	Q9BRP8	0.0049001676961779
Q9UQR1	Q70E73	0.0049001676961779
Q96AX1	P16989	0.0049001676961779
Q8IUW3	Q15382	0.0049001676961779
Q8IYB3	Q5T9S5	0.0049001676961779
P61026	P31751	0.0049001676961779
Q13423	Q9BRK4	0.0049001676961779
P49207	Q9UPM8	0.0049001676961779
Q9UQR1	Q6P3W7	0.0049001676961779
Q13310	O95456	0.0049001676961779
102724159	Q99550	0.0049001676961779
Q8WXE9	P16989	0.0049001676961779
Q9ULE6	P82979	0.0049001676961779
Q96IC2	Q9UKV8	0.0049001676961779
Q6P1J9	Q06203	0.004900163039565
Q8IWT0	Q92797	0.0049001621082425
Q6P1L5	Q96EA4	0.004900159779936
Q8N6T3	Q5JTC6	0.004900159779936
Q5VTR2	Q5T1M5	0.004900159779936
Q5JU85	O14617	0.004900159779936
Q8N6T3	Q04864	0.004900159779936
Q8IV38	O14617	0.004900159779936
Q6AWC2	Q9NZC7	0.004900159779936
Q9BZF3	Q8N6T3	0.004900159779936
Q8NB25	Q14181	0.004900159779936
O43617	Q14008	0.004900159779936
O43432	Q9Y3I1	0.004900159779936
Q9H0E9	Q06546	0.004900159779936
O43156	Q9H0A8	0.004900159779936
P09884	O14965	0.004900159779936
Q9HC44	P67936	0.004900156520307
Q8N1N4	P35232	0.004900150001049
P09972	Q9P0I2	0.0049001476727426
Q7Z624	Q6P4A7	0.0049001476727426
Q6IBS0	O60841	0.0049001476727426
Q6NXP2	Q6P4A7	0.0049001476727426
Q8TBJ4	Q15629	0.0049001476727426
O43707	Q4AE62	0.00490014674142
Q6P2H3	P49366	0.0049001420848071
Q8NEZ5	Q9BU76	0.0049001416191458
P10114	P13637	0.0049001416191458
P43034	O43526	0.0049001374281942
P49207	P61626	0.0049001355655491
Q7Z478	Q02241	0.0049001346342265
P37108	P08559	0.0049001346342265
Q9H845	O75223	0.0049001337029039
Q8TBY0	P68032	0.0049001295119524
O60271	P60520	0.0049001285806298
Q8IYK4	P56962	0.0049001285806298
Q9Y2Q5	Q9BRP4	0.0049001285806298
P50995	Q7L099	0.0049001285806298
P51149	Q6DKK2	0.0049001285806298
Q8NAT1	P60520	0.0049001285806298
Q9UBU6	O94832	0.0049001285806298
Q9BSH4	Q9C0H2	0.0049001285806298
Q9H9S5	O43148	0.0049001285806298
Q8IYK4	P84103	0.0049001285806298
P04440	O14975	0.0049001285806298
Q6UX71	Q09161	0.0049001285806298
Q8IUS5	Q9BXC9	0.0049001285806298
O00469	Q6NT16	0.0049001285806298
P55735	Q70HW3	0.0049001285806298
Q3V6T2	Q8NBQ5	0.0049001285806298
Q5MNZ6	Q96HS1	0.0049001285806298
O14524	P07686	0.0049001285806298
Q9BV20	Q8IZQ1	0.0049001285806298
O00743	Q9UMS0	0.0049001285806298
Q9BTN0	O43615	0.0049001285806298
Q02487	O95749	0.0049001285806298
O60245	Q96DV4	0.0049001285806298
Q8IVV7	Q13283	0.0049001285806298
O00764	Q96N66	0.0049001285806298
Q9UJC3	O00116	0.0049001285806298
Q9H3N1	Q7Z6M1	0.0049001285806298
Q07666	P98153	0.0049001285806298
P08670	O94813	0.0049001285806298
P31930	Q86TM6	0.0049001285806298
O60830	P51451	0.0049001285806298
Q9BT67	P47897	0.0049001285806298
Q8IV08	P61218	0.0049001285806298
Q9UK59	Q13445	0.0049001285806298
Q9Y6D5	Q6P1L8	0.0049001285806298
P29372	Q9Y2T2	0.0049001285806298
Q92841	P35556	0.0049001285806298
Q96H79	O75083	0.0049001285806298
P29992	Q8TEB1	0.0049001285806298
O00764	Q75T13	0.0049001285806298
Q10570	P08572	0.0049001285806298
Q8IXI2	Q86XK2	0.0049001285806298
O15397	P08253	0.0049001285806298
Q15363	P31321	0.0049001285806298
O43324	Q15170	0.0049001285806298
Q9UFC0	O15143	0.0049001285806298
P46736	P16035	0.0049001285806298
Q8NCW5	Q6UX07	0.0049001285806298
Q07954	Q9ULK5	0.0049001285806298
O75487	Q9UBB6	0.0049001285806298
P57105	P61244	0.0049001285806298
Q9H9S3	A6NFN3	0.0049001285806298
Q53HC5	P54709	0.0049001285806298
P07954	Q9HC35	0.0049001285806298
Q9HAV0	P56381	0.0049001285806298
Q96DA0	Q52LJ0	0.0049001285806298
P07602	P21802	0.0049001285806298
Q9NRN7	Q16595	0.0049001285806298
Q92804	Q9BZM4	0.0049001285806298
Q9NWS8	Q9UKF6	0.0049001285806298
Q15751	Q9NV79	0.0049001285806298
P84996	Q8NC56	0.0049001285806298
O00754	P49810	0.0049001285806298
Q5HYI7	Q9P2I0	0.0049001285806298
Q7Z4R8	Q96AE4	0.0049001285806298
Q92696	P49189	0.0049001285806298
Q9HCN8	O14757	0.0049001285806298
Q6PCB7	Q12789	0.0049001285806298
P35658	Q96ES6	0.0049001285806298
P35916	P07602	0.0049001285806298
O43709	Q8N2G8	0.0049001285806298
Q92896	Q6VN20	0.0049001262523233
P07737	Q16533	0.0049001229926943
P55884	P22061	0.0049001183360815
Q5VW38	P28799	0.0049001183360815
P62266	Q9C0J1	0.0049001164734363
Q15365	Q9NS56	0.0049001164734363
Q12931	Q9Y462	0.0049001164734363
P26373	Q9Y4D7	0.0049001164734363
Q9HCC0	Q9H147	0.0049001164734363
Q5JU85	P63244	0.0049001164734363
O43734	Q9HCC0	0.0049001164734363
P26374	P61978	0.0049001164734363
Q5U5Q3	Q8NC51	0.0049001164734363
P46108	Q7Z3E2	0.0049001164734363
Q9NQS1	Q12931	0.0049001164734363
P52272	A6NNY8	0.0049001164734363
Q9Y277	Q16659	0.0049001164734363
P50991	P06132	0.0049001164734363
Q8NC51	Q9BYV9	0.0049001164734363
Q15468	P09884	0.0049001146107912
Q9BVQ7	Q9NW08	0.0049001146107912
O75146	Q5W0B1	0.0049001146107912
O95831	Q14671	0.0049001136794686
Q9Y277	P17693	0.0049001113511621
P30085	Q52LR7	0.0049001104198396
Q9BQ83	P62244	0.0049001099541783
P39023	O60841	0.0049001090228557
O60701	Q8IUG5	0.0049001076258718
Q9Y5K6	O60282	0.0049001066945493
P46821	Q9Y3B2	0.0049001048319041
Q9NR30	O75718	0.0049001048319041
Q9BSH4	P99999	0.0049001034349203
Q9Y3A4	Q9UNP9	0.004900102969259
P16383	Q13610	0.004900102969259
Q7Z406	Q8WYL5	0.004900102969259
Q9HD33	Q96DF8	0.004900102969259
Q96HR8	P78346	0.004900102969259
P57678	O14745	0.004900096450001
Q9UPN4	Q9BPU6	0.0049000941216945
Q9Y2L6	P00505	0.0049000931903719
Q15007	Q00325	0.0049000917933881
Q15751	Q9Y2J2	0.0049000913277268
Q9NRY5	Q8WU76	0.0049000913277268
A5YKK6	Q6PD62	0.0049000885337591
Q14686	Q8TD19	0.0049000885337591
Q86VQ0	Q13283	0.0049000810831785
Q92878	Q9BRX9	0.0049000801518559
Q659A1	P62888	0.0049000731669366
Q9UHY1	Q9BZZ5	0.0049000694416463
Q9Y676	P43243	0.0049000661820173
Q8N612	Q96EY1	0.004900065716356
Q02880	Q8NBU5	0.004900065716356
Q9BY89	Q14849	0.004900065716356
P18206	O15131	0.0049000610597431
Q9H4I3	Q86VM9	0.0049000494182109
Q9UBE0	Q12980	0.0049000480212271
Q8N752	Q96KR1	0.0049000433646142
P32929	P00491	0.0049000428989529
Q9HB71	Q9BY50	0.0049000410363078
Q9BRV8	P22061	0.0049000368453562
Q6P5R6	Q96DV4	0.0049000354483723
P31327	P51532	0.0049000345170497
P14618	Q9BRR8	0.0049000335857272
Q99873	P82921	0.0049000261351466
Q9BVQ7	O43159	0.0049000196158885
O43166	Q9Y2I1	0.004900018684566
Q6DD88	P17844	0.0049000177532434
Q9Y6Y8	Q15042	0.0049000168219208
Q15029	P22223	0.0049000163562595
O00165	Q9NYZ3	0.0049000144936144
P08133	Q9P2K8	0.0049000098370015
Q8IZ02	P41250	0.0049000084400177
Q9UL03	Q9UHX1	0.0049000065773725
Q9P031	P17706	0.0049000033177435
P19784	Q9H910	0.0049000028520822
P15121	Q5TFE4	0.0048999972641468
Q9BWF3	P63220	0.004899994470179
P22105	P14625	0.0048999930731952
Q9Y676	O00154	0.0048999870195984
P20674	P10644	0.0048999856226146
Q9UMS5	P62258	0.0048999842256307
Q5JVX7	P14625	0.0048999842256307
O14654	Q9NTU7	0.0048999842256307
P08670	O15217	0.0048999842256307
P08670	Q86WV5	0.0048999842256307
P15812	O43707	0.0048999842256307
P25398	Q9NWD9	0.0048999823629856
Q99460	Q8NDV1	0.004899971652776
P35250	Q6P4A7	0.0048999688588082
P02794	Q8WZ79	0.0048999688588082
P23526	O43167	0.0048999642021954
O75955	O75391	0.0048999632708728
Q13885	Q9NV31	0.0048999628052115
P51617	Q9Y4B6	0.0048999586142599
P30837	102724159	0.0048999553546309
P02585	Q14444	0.0048999548889696
Q6P3W7	Q9BRP1	0.004899953957647
Q16891	Q92966	0.0048999502323567
P08240	P11388	0.0048999483697116
P09619	P62258	0.0048999469727277
P25686	P24539	0.004899940919131
P51570	P51809	0.004899940919131
Q96QD8	Q7Z739	0.004899940919131
P00367	P51809	0.004899940919131
Q9HD45	Q86XX4	0.004899940919131
Q7L273	P17174	0.0048999395221471
Q12908	P17174	0.0048999395221471
Q9NTK5	Q8IZ07	0.0048999381251633
Q5SWX8	Q8N0T1	0.0048999381251633
Q9BXS4	P12694	0.0048999381251633
Q86VI3	Q96RP9	0.0048999381251633
P04075	P35243	0.0048999381251633
Q96FJ2	Q96G97	0.0048999381251633
P54725	Q96RP9	0.0048999381251633
Q9NX61	P31949	0.0048999381251633
Q8IXB1	P31949	0.0048999381251633
Q9UNN8	Q6PI48	0.0048999381251633
Q9NUQ7	Q8N0T1	0.0048999381251633
P61218	Q99519	0.0048999381251633
P62854	Q6UW63	0.0048999381251633
Q13835	P09669	0.0048999381251633
Q9H0V9	P31949	0.0048999381251633
P49721	Q8WXQ8	0.0048999367281794
P21359	Q96TA2	0.0048999362625181
Q5HYI8	Q96CM8	0.0048999348655343
Q6WCQ1	O60884	0.0048999348655343
P78344	100101267	0.0048999348655343
Q9UK96	P26599	0.0048999283462762
P18206	O95210	0.0048999241553246
Q8WUM0	Q5T440	0.0048999218270182
Q8N122	P49643	0.0048999218270182
O15397	Q7Z739	0.0048999157734215
P45974	P30041	0.0048999148420989
P24941	Q8NI36	0.0048999111168086
Q9ULU4	Q15208	0.0048999064601957
P55884	A8MXV4	0.0048999064601957
Q13347	A8MXV4	0.0048999064601957
Q9NUJ3	P17980	0.0048999045975506
Q49AM1	Q92945	0.0048998962156474
Q9BUF5	Q9NVS2	0.0048998929560184
Q9UHX1	Q93034	0.0048998924903571
Q9UMX9	P31689	0.0048998896963894
Q8IXU6	Q6UXN9	0.0048998892307281
Q96CF2	P09874	0.004899887368083
O43502	P10768	0.0048998817801475
Q9NSB4	O14744	0.0048998710699379
Q99567	P52429	0.0048998706042766
P49674	Q5BJD5	0.0048998673446476
Q9Y608	P07910	0.0048998626880347
P35579	Q96RG2	0.0048998617567121
O95249	P20340	0.0048998612910509
Q9Y262	Q9ULJ1	0.0048998584970831
Q8IYU8	Q9BUP0	0.0048998575657606
O75475	P56270	0.0048998561687767
Q9HDC9	P33316	0.0048998519778251
P47756	Q9H501	0.0048998496495187
P55196	Q9NVQ4	0.0048998463898897
Q9Y2P8	Q13610	0.0048998445272445
P14207	Q9Y4W6	0.0048998445272445
Q8N1N0	Q9Y4W6	0.0048998445272445
Q9Y3B8	Q14147	0.0048998440615832
Q8IY67	Q9UBU9	0.0048998426645994
Q99700	O75592	0.0048998421989381
P49915	P04637	0.0048998389393091
O43684	O14511	0.0048998375423252
Q15717	Q12809	0.0048998375423252
Q9NVX0	A7MCY6	0.0048998356796801
P10412	O14617	0.0048998352140188
Q96KC8	Q9NVX2	0.0048998347483575
P09493	Q8TAK6	0.0048998305574059
Q9UER7	P31947	0.0048998305574059
Q14247	P60484	0.0048998305574059
Q9BZI7	O60664	0.0048998305574059
Q14247	O75952	0.0048998305574059
P09493	221756	0.0048998305574059
O43464	Q15047	0.0048998296260833
P49792	P35249	0.0048998282290995
P35244	Q5JVF3	0.004899825900793
Q7Z6M1	Q16585	0.0048998240381479
P14923	Q9NZI7	0.0048998231068253
P31948	Q8IXX5	0.0048998203128576
O43169	Q9GZR7	0.0048998137935996
Q5TH69	Q96QG7	0.0048998100683093
O14788	P25685	0.004899806343019
Q3LXA3	Q9NZM3	0.0048998007550835
O43837	P32121	0.0048997951671481
Q5JPH6	Q96FV9	0.0048997947014868
P68402	Q96CW1	0.0048997923731803
Q9BPW8	Q86SQ7	0.0048997923731803
O14921	P61313	0.0048997900448739
Q8N5X7	P61313	0.0048997900448739
Q15758	Q9UQ07	0.0048997900448739
Q15758	P02790	0.0048997900448739
Q14738	Q86UK7	0.0048997895792126
Q9UL25	O75947	0.0048997891135513
Q6DKJ4	O43818	0.0048997863195836
P12955	Q9Y6E2	0.0048997863195836
Q15459	O15381	0.0048997858539223
Q9H967	Q16543	0.0048997825942933
Q86VS8	P57088	0.0048997811973094
P11142	P22033	0.0048997802659869
Q8TEQ8	Q9UMX5	0.004899778869003
P50542	Q15398	0.0048997770063579
O43837	Q01804	0.0048997751437127
Q8ND24	Q9UI26	0.0048997751437127
P04843	Q9NVA2	0.0048997737467288
Q9UBC9	Q12906	0.0048997728154063
Q8WVM0	Q96I24	0.0048997728154063
P15121	P62891	0.0048997728154063
Q9P2N5	P46937	0.004899772349745
O43396	Q12948	0.004899772349745
O94842	P06703	0.004899772349745
O95639	P57678	0.004899772349745
P49750	Q9Y490	0.0048997686244547
Q9NX08	Q08AD1	0.0048997686244547
P35225	Q13868	0.0048997607082128
Q5TAQ9	P61225	0.0048997602425515
P36543	P54108	0.0048997597768902
P27144	Q99439	0.0048997583799064
Q96J01	Q9ULX3	0.0048997569829225
P62306	Q96QF0	0.0048997546546161
Q16186	Q9BRK5	0.0048997537232935
P61758	Q9P0K7	0.0048997499980032
P23526	O60783	0.0048997495323419
P17655	P18077	0.0048997490666806
Q9Y324	Q15008	0.004899748135358
P24394	P48047	0.0048997467383742
P50991	Q96PD7	0.0048997444100677
P41220	P50991	0.0048997444100677
P61313	P12074	0.0048997439444065
P54619	P10644	0.0048997425474226
Q7L8L6	Q99613	0.0048997406847774
P31146	P09496	0.0048997397534549
P25789	Q9NVV4	0.0048997332341969
P30511	Q12792	0.004899731837213
Q9BUQ8	Q9Y5V3	0.0048997248522937
Q9P0S2	P14625	0.0048997229896485
P36578	Q8NFD5	0.004899722058326
P42785	Q8NBU5	0.0048997211270034
Q9NSG2	Q5SY16	0.0048997211270034
Q13868	Q96NB1	0.0048997201956808
Q9GZT4	Q52LJ0	0.0048997201956808
Q9BY67	P36776	0.0048997183330357
P26639	Q86US8	0.0048997169360518
P50225	P62249	0.0048997164703905
Q86XP3	Q7Z434	0.0048997160047292
Q02218	P51784	0.0048997118137776
Q96EY4	Q3MHD2	0.0048997094854712
P62942	O96019	0.0048997048288583
Q9H814	O14828	0.0048997034318745
P11166	P0DJD0	0.0048997034318745
P00918	Q16831	0.0048997020348906
P25205	Q12768	0.0048997020348906
P33981	Q8TEM1	0.0048996969126164
Q15399	P84090	0.0048996917903423
P68032	P19525	0.0048996899276971
Q9H4A3	Q9BWD1	0.0048996899276971
P55795	Q9H329	0.0048996894620358
Q15393	Q7Z5M5	0.0048996885307133
Q9Y450	Q9BRX5	0.0048996885307133
Q07021	P30679	0.0048996871337294
Q15554	O75695	0.0048996866680681
Q9BPW8	P15923	0.0048996866680681
O75616	P04080	0.0048996801488101
P15311	P14209	0.0048996787518262
Q99460	Q15047	0.0048996722325682
Q7Z4H7	P49005	0.0048996708355844
Q9BQT9	Q86V97	0.0048996689729392
Q99729	Q17RY0	0.0048996559344232
Q9Y3D9	Q8N1G4	0.0048996550031006
P53618	O60749	0.0048996526747941
P53680	O15042	0.0048996517434716
Q13398	P39019	0.0048996512778103
Q9UMX5	P62263	0.0048996470868587
Q8N5G2	Q9BRP1	0.0048996461555361
Q8WXI2	Q96AE4	0.0048996452242136
Q9HCC0	Q7Z2Z2	0.0048996447585523
Q53GQ0	Q8TEQ6	0.0048996433615684
Q7Z442	P41091	0.0048996405676007
Q99729	Q92541	0.0048996391706168
Q13813	P18858	0.0048996359109878
Q7Z7B0	O00505	0.0048996345140039
O95670	O94788	0.0048996345140039
Q9Y237	Q92547	0.0048996219411492
O75439	Q13561	0.0048996214754879
P21359	O75390	0.0048996182158589
Q4G148	P04637	0.0048996182158589
Q08J23	P09211	0.0048996177501976
Q8N1F7	Q6P1J9	0.0048996144905686
Q16625	Q9Y3L5	0.0048996126279234
Q8NAU1	P54727	0.0048996121622622
P30044	Q53HI1	0.0048996079713106
Q9HAZ2	P10809	0.004899607039988
Q9Y4C2	P83731	0.0048996028490364
Q9H490	Q9P0I2	0.0048996009863913
Q13765	P33176	0.00489960052073
P49748	P68104	0.0048995977267622
Q9Y2R4	O14686	0.004899597261101
P29401	Q6ZWJ1	0.0048995963297784
Q6NZI2	Q12824	0.0048995958641171
O75489	P30048	0.0048995935358107
P05423	O14950	0.0048995907418429
P50454	Q9BRQ0	0.0048995888791978
Q9P287	P62280	0.0048995860852301
O95249	P51580	0.0048995856195688
O75175	Q13439	0.0048995814286172
Q7Z6Z7	P02511	0.0048995800316333
Q15738	O15155	0.0048995777033269
Q9NVH0	Q96SZ6	0.0048995767720043
Q9NR46	Q969Z0	0.004899576306343
O96008	Q9NR56	0.004899576306343
Q7L014	Q9UII2	0.0048995753750205
P60866	Q15072	0.0048995744436979
Q9UEY8	Q99714	0.0048995716497302
102724985	P62333	0.0048995683901011
Q9C0C7	Q14146	0.0048995660617947
Q9ULU4	P46060	0.0048995614051818
Q9BTA9	P23588	0.0048995614051818
O60684	Q14188	0.0048995614051818
O00186	Q8NE71	0.0048995604738593
P46379	Q9UPU5	0.0048995553515851
Q8IUH3	O75955	0.0048995553515851
P27105	P61201	0.0048995553515851
Q92499	P98082	0.0048995553515851
Q7Z7F7	Q99614	0.0048995553515851
Q9P0M9	O00461	0.0048995553515851
Q9BZD4	Q9NY12	0.0048995553515851
Q15149	Q92879	0.0048995525576174
P04075	Q14839	0.0048995525576174
Q9P2J5	Q9NUP9	0.0048995483666658
Q13526	O43747	0.0048995469696819
Q99502	P62937	0.0048995465040206
O95232	Q9H840	0.0048995432443916
A1L390	P02786	0.0048995423130691
O75368	O15260	0.0048995423130691
O94776	P62906	0.0048995418474078
P20020	Q8IUE6	0.0048995418474078
Q9Y487	P62736	0.0048995353281497
Q9BVV7	Q9BUJ2	0.0048995339311659
Q9ULM3	C9JLW8	0.0048995329998433
Q9BWD1	Q8NCM8	0.004899532534182
P07203	P15170	0.0048995269462466
Q12955	Q13185	0.0048995269462466
O75489	P15170	0.0048995269462466
Q9NXF1	O43399	0.0048995269462466
Q9H0U4	Q8NBP0	0.0048995255492627
A6NKD9	O15027	0.0048995241522789
Q01844	Q14764	0.0048995241522789
P61026	P51571	0.0048995222896337
Q8IUL8	P62195	0.0048995199613273
Q9GZN8	Q15121	0.0048995101824402
Q969X6	Q06830	0.0048995097167789
Q9H0W9	P04075	0.0048995083197951
P61758	Q9Y2I7	0.0048995083197951
Q8TAD4	P61289	0.0048995069228112
Q12874	Q9NZQ3	0.0048995041288435
Q14CX7	P68036	0.0048995031975209
P35227	Q15532	0.0048994929529726
P51530	P31944	0.0048994929529726
Q9Y2H5	P08195	0.0048994845710694
P81605	Q05193	0.0048994845710694
P81605	Q8IU60	0.0048994845710694
P02538	Q14146	0.0048994845710694
Q8WVM8	Q7RTS7	0.0048994845710694
Q13162	Q5VZK9	0.0048994845710694
Q08188	Q13523	0.0048994845710694
Q2Y0W8	Q9BQA1	0.0048994845710694
Q96JE9	P00338	0.0048994845710694
Q8TDX7	P07477	0.0048994845710694
P62979	Q9NZJ4	0.0048994845710694
O14686	P25788	0.0048994845710694
O00165	P35749	0.0048994845710694
Q16186	Q9HC38	0.0048994836397469
O43502	Q15007	0.0048994808457791
Q15363	Q71F23	0.0048994808457791
O43237	P48595	0.0048994775861501
Q9UHI6	Q9Y5J1	0.0048994738608598
P35579	P18858	0.0048994729295372
Q9UBI9	Q9H7E2	0.0048994710668921
ENSG00000198265	Q01085	0.0048994701355695
P38159	P18146	0.0048994692042469
Q14690	Q6ZU65	0.0048994687385857
Q9UGJ1	Q14139	0.0048994687385857
Q92993	Q5SVZ6	0.0048994687385857
P0DI83	Q13370	0.0048994687385857
Q99675	Q86XL3	0.0048994687385857
P20810	Q8IW35	0.0048994687385857
O94830	Q8NBT2	0.0048994687385857
Q8TF76	Q9NRI5	0.0048994687385857
O75052	P41743	0.0048994687385857
Q96JJ3	Q8IYU8	0.0048994687385857
O14727	Q8IWA0	0.0048994687385857
Q969E2	O15270	0.0048994687385857
Q9Y297	Q5PSV4	0.0048994687385857
P84077	P63279	0.0048994682729244
O95478	Q9H8H3	0.0048994678072631
P07327	O95831	0.0048994673416018
Q03393	O95831	0.0048994673416018
Q8TAM1	P07237	0.0048994673416018
P07237	Q9P242	0.0048994673416018
338797	P10809	0.0048994673416018
P62829	Q9NP90	0.0048994668759405
P43686	Q9UKG9	0.0048994659446179
Q96F24	Q9BX40	0.0048994654789566
P05386	P61020	0.0048994636163115
Q07954	Q6P1L8	0.0048994617536664
O75475	Q9Y4F5	0.0048994566313922
Q12805	Q8NCW5	0.0048994529061019
Q03692	P60228	0.0048994524404406
Q6Y288	Q96P63	0.0048994477838277
P51812	Q9BZF1	0.0048994459211826
Q9UG63	P04632	0.004899441730231
Q13042	P58107	0.0048994389362633
P20794	O95071	0.0048994370736181
Q7Z2W4	Q53GQ0	0.0048994361422955
P00441	Q14671	0.0048994338139891
Q9NRJ4	P46776	0.0048994338139891
Q9P0P0	Q9BQ67	0.0048994338139891
P36957	O43795	0.0048994324170053
Q4G148	Q562R1	0.0048994291573762
Q9H7E2	P50914	0.0048994263634085
Q10713	Q14694	0.0048994258977472
Q8N1B4	O75352	0.0048994254320859
Q8N8A6	O15164	0.0048994254320859
Q15542	O15160	0.0048994254320859
Q8IUD2	Q01130	0.0048994203098118
Q96JM3	Q9UBT2	0.0048994165845215
P61956	Q86UY5	0.0048994156531989
Q15345	P38117	0.0048994151875376
Q16204	P31946	0.0048994147218763
Q13404	O75368	0.004899410996586
Q6N069	Q96CW1	0.0048994105309247
P40429	Q9NX00	0.0048994100652635
Q9UHD0	P30048	0.0048994086682796
Q9Y4F5	Q13435	0.0048994063399732
Q8TDX6	P52565	0.0048994002863764
P43268	P10599	0.0048994002863764
P63208	Q9NTN3	0.0048994002863764
Q6GMR7	P50502	0.0048994002863764
P37802	Q5MAI5	0.0048994002863764
O15217	P10599	0.0048994002863764
P01185	P50502	0.0048994002863764
Q9UKF6	Q8IYX3	0.0048994002863764
Q96GG9	P55209	0.0048994002863764
Q16581	Q07020	0.0048994002863764
Q6P1K1	P24534	0.0048994002863764
P52907	P29762	0.0048994002863764
Q96MB7	P63208	0.0048994002863764
P63208	Q6IF63	0.0048994002863764
Q8NHE4	P24534	0.0048994002863764
P06280	Q9ULZ3	0.0048994002863764
P05538	P34897	0.0048994002863764
P06280	A2VDF0	0.0048994002863764
Q96EZ4	Q6L8Q7	0.0048993951641023
Q6L8Q7	Q9Y570	0.0048993951641023
Q8NBS9	Q15848	0.0048993951641023
Q6L8Q7	P63211	0.0048993951641023
Q6L8Q7	Q9NXJ0	0.0048993951641023
A6NI79	Q96HE7	0.0048993951641023
P62993	Q96AJ1	0.0048993951641023
Q96LR7	Q96HE7	0.0048993951641023
Q6L8Q7	Q8WVN8	0.0048993951641023
Q3KP44	Q8NBS9	0.0048993951641023
Q8WWB5	Q6L8Q7	0.0048993951641023
Q8WUJ0	Q8NBS9	0.0048993951641023
Q6L8Q7	P57103	0.0048993951641023
O43688	Q8NBS9	0.0048993951641023
Q96HE7	Q8IV33	0.0048993951641023
Q96HE7	Q9HBG7	0.0048993951641023
Q96GL9	Q8NBS9	0.0048993951641023
Q4G1C9	Q96HE7	0.0048993951641023
P84098	Q9UMX5	0.0048993951641023
Q9UMX5	P18621	0.0048993951641023
P62993	Q8WV99	0.0048993951641023
O15056	P84103	0.0048993895761668
P20290	Q9H467	0.0048993886448442
P02787	P36776	0.0048993863165378
Q9Y6H1	Q9UBW7	0.0048993816599249
P53992	Q9H444	0.0048993774689733
Q9NUM3	Q9NP97	0.0048993746750056
P11142	Q03164	0.0048993723466992
Q8IVD9	Q7Z434	0.0048993718810379
P06576	Q8NA57	0.004899370484054
P06576	Q96NT1	0.004899370484054
P08670	O95231	0.004899370484054
P08670	Q8IXA5	0.004899370484054
P13056	Q15370	0.0048993686214089
Q8N163	Q0VGL1	0.0048993681557476
P55263	Q9UHC6	0.0048993676900863
Q8NC51	Q9BRR6	0.0048993676900863
Q7Z7L7	Q96CM8	0.004899367224425
Q9HB71	Q9Y287	0.0048993648961186
Q6Q0C0	O95433	0.0048993616364896
Q9HCS7	O43347	0.0048993597738444
Q05513	Q6YHK3	0.0048993579111993
P49459	O43426	0.0048993537202477
Q99627	P49643	0.0048993499949574
Q8WUM4	Q969J5	0.0048993499949574
P04844	Q6XQN6	0.0048993499949574
Q9UGI8	P15170	0.0048993485979735
Q9BSE5	P08237	0.004899347666651
Q13043	P63167	0.0048993453383445
Q14738	Q9UIS9	0.0048993434756994
P28482	P05783	0.0048993388190865
Q96CW1	ENSG00000172660	0.0048993369564414
Q9NW82	O14950	0.0048993360251188
Q01082	P62079	0.0048993336968123
O15042	Q96BP2	0.0048993322998285
P98179	Q8IWV7	0.0048993309028446
Q99805	Q04837	0.0048993220552802
Q9H2H8	Q9BWW4	0.0048993197269737
O14972	Q9P0J0	0.0048993197269737
P00374	Q15286	0.0048993192613124
Q8WTV1	P63220	0.0048993178643286
P55209	Q9H6D7	0.0048993173986673
Q6P597	Q9Y4F3	0.004899316933006
Q9Y5T5	P84103	0.004899316933006
Q9Y4F3	Q9H0B6	0.004899316933006
P05204	O14602	0.004899313673377
Q2WGJ9	P22694	0.0048993132077157
Q13573	P0DJD0	0.0048993108794093
Q9Y6U3	Q5T6F2	0.0048993108794093
P48634	Q7Z3B4	0.0048993108794093
Q96FN5	Q92804	0.0048993062227964
Q9NVP1	Q9GZT3	0.0048993057571351
Q13084	Q9Y5K8	0.0048993015661835
Q13263	Q9Y2X9	0.0048992969095706
Q8NEJ9	P17980	0.0048992959782481
Q9BXW9	A3KN83	0.0048992959782481
P42345	Q9HCK8	0.0048992959782481
P42345	Q12888	0.0048992959782481
Q15428	P04075	0.0048992959782481
Q5THJ4	Q9HAV4	0.0048992959782481
Q99615	Q9NZL9	0.0048992959782481
O14497	P56545	0.0048992955125868
O75396	P07311	0.0048992945812642
Q9H492	Q5T8P6	0.0048992936499416
Q15369	Q8TCT6	0.0048992917872965
P30084	Q9Y5K6	0.0048992889933288
O75116	Q5H9R7	0.0048992880620062
Q9H1E3	Q9ULK5	0.0048992848023772
Q96A37	P49588	0.0048992834053933
Q8N726	Q9BWM7	0.0048992824740707
P42357	O75503	0.0048992824740707
Q8IUF8	Q15149	0.0048992824740707
Q9NTJ3	P59047	0.0048992824740707
Q9UPN7	Q9NZC7	0.004899279680103
Q9UKK9	Q8NFZ8	0.004899276420474
Q5SNT2	O95299	0.0048992754891514
Q99729	Q9NVS2	0.0048992736265063
Q8IZL8	P09960	0.0048992736265063
P35250	Q9UNE7	0.0048992722295224
O14497	Q9BRT2	0.0048992685042321
Q13595	Q9NZJ7	0.0048992661759257
Q9BY77	Q9NP97	0.0048992615193128
P53567	P18859	0.0048992615193128
O14662	Q96KA5	0.0048992596566677
Q9NT62	O60841	0.0048992596566677
O75940	Q5T447	0.0048992559313774
P21359	Q96EK5	0.0048992466181516
P50416	P62875	0.0048992461524903
Q96QA5	O95182	0.0048992461524903
P62979	Q9BSJ2	0.004899245686829
Q9UBE0	P41223	0.0048992438241839
P62330	Q8WUX1	0.0048992438241839
Q9Y6I3	O75937	0.0048992438241839
Q9Y294	O75575	0.0048992433585226
P20618	Q96A08	0.004899239167571
Q9UPT6	Q9Y281	0.0048992373049259
O75340	P35240	0.0048992373049259
Q9BSJ5	O14654	0.0048992340452969
Q07960	P84103	0.0048992340452969
P61221	Q7Z4F1	0.0048992307856678
Q9Y314	Q9Y3C1	0.0048992270603775
Q13404	Q7L2E3	0.0048992270603775
Q15773	P41221	0.0048992265947163
P11717	O15455	0.0048992242664098
O00567	Q14140	0.0048992242664098
O14980	P54107	0.0048992242664098
Q14507	O00567	0.0048992242664098
P19883	O00567	0.0048992242664098
P08238	Q2QD12	0.0048992210067808
Q9UEY8	Q8IVW6	0.0048992186784744
P09960	P52926	0.0048992135562002
P82673	P13804	0.0048992121592164
Q8ND24	P53680	0.0048992107622325
Q9HC07	P54753	0.0048992088995873
Q9UHG3	P22626	0.0048992005176842
O60749	ENSG00000172660	0.0048991972580552
Q9UBV2	P21462	0.0048991939984261
P55795	Q9NSK0	0.0048991930671036
Q66K74	Q8NBF2	0.0048991926014423
P07814	Q14982	0.004899185616523
Q86YZ3	Q16378	0.0048991846852004
Q8IWE2	P36776	0.0048991814255714
Q9Y281	P07307	0.0048991800285875
O15460	O60477	0.0048991800285875
P55081	P51788	0.0048991800285875
Q9H0M0	400359	0.0048991800285875
Q6YHK3	Q70IA6	0.0048991800285875
P13284	P46940	0.0048991800285875
O14579	Q8IY81	0.0048991777002811
Q9UQ35	Q9Y490	0.0048991688527166
Q8WTQ7	P07737	0.0048991679213941
Q96S52	Q9UNL2	0.0048991674557328
P62736	Q6FI81	0.0048991655930876
Q9NY12	P61218	0.004899161402136
P43246	Q9BPU6	0.0048991609364748
Q9HA90	P35637	0.0048991604708135
P55773	P35637	0.0048991604708135
Q8N5X7	P35637	0.0048991604708135
O43283	P35637	0.0048991604708135
Q9UN37	Q495C1	0.0048991572111845
Q9Y535	Q53GQ0	0.0048991572111845
Q9UN37	Q8IUW3	0.0048991572111845
Q9BYG0	Q5SRE5	0.0048991572111845
Q86WU2	Q53GQ0	0.0048991572111845
Q53GQ0	Q8N142	0.0048991572111845
Q8IYS8	Q5SRE5	0.0048991572111845
P62191	Q9Y267	0.0048991572111845
O00159	Q8NGR4	0.0048991572111845
Q02218	Q12889	0.0048991572111845
Q53GQ0	Q6P2D8	0.0048991572111845
Q53GQ0	Q9NZH5	0.0048991572111845
Q96HP8	Q53GQ0	0.0048991572111845
Q86WU2	P62191	0.0048991572111845
Q9H816	Q9UN37	0.0048991572111845
Q53GQ0	Q7RTM1	0.0048991572111845
Q96TA2	O14603	0.0048991572111845
O00159	Q9HBG4	0.0048991572111845
P59534	P62191	0.0048991572111845
P62191	P29972	0.0048991572111845
Q9H0K4	Q9UN37	0.0048991572111845
P62191	Q9HCQ7	0.0048991572111845
Q9Y2Y6	Q5SRE5	0.0048991572111845
Q96MX3	O43491	0.0048991572111845
P31431	Q5SRE5	0.0048991572111845
Q9UN37	Q9UJQ1	0.0048991572111845
Q5SRE5	O14793	0.0048991572111845
Q53GQ0	Q53HI1	0.0048991572111845
O14908	Q5JRK9	0.0048991572111845
P24310	Q5SRE5	0.0048991572111845
P31268	Q5SRE5	0.0048991572111845
Q9UN37	Q9NQV5	0.0048991572111845
442523	O43491	0.0048991572111845
Q53GQ0	Q8WTR8	0.0048991572111845
Q53GQ0	Q6IFN5	0.0048991572111845
O00159	P04003	0.0048991572111845
Q9UN37	Q9P0N8	0.0048991572111845
Q9UN37	Q96RL6	0.0048991572111845
Q96TA2	P35858	0.0048991572111845
Q53GQ0	653316	0.0048991572111845
Q96N20	O43491	0.0048991572111845
Q9UN37	Q8N3G9	0.0048991572111845
P01344	Q02218	0.0048991572111845
Q96TA2	Q70Z35	0.0048991572111845
Q6W0C5	O43491	0.0048991572111845
O14908	Q9HCS5	0.0048991572111845
Q96PD4	Q5SRE5	0.0048991572111845
Q53GQ0	Q8N8A8	0.0048991572111845
Q53GQ0	P56645	0.0048991572111845
P0DJD8	Q9UN37	0.0048991572111845
Q9UN37	O95803	0.0048991572111845
P55008	Q02218	0.0048991572111845
P69892	Q53GQ0	0.0048991572111845
O00159	P56748	0.0048991572111845
Q96TA2	Q9H1Y0	0.0048991572111845
Q9UN37	Q8N4C9	0.0048991572111845
P62191	Q76LX8	0.0048991572111845
O43286	Q9ULV4	0.0048991572111845
Q9UN37	Q3LI70	0.0048991572111845
P07814	P30086	0.0048991567455232
Q92504	Q08J23	0.0048991553485393
P06400	Q7L2E3	0.0048991534858942
P49755	O95971	0.0048991534858942
Q6IAN0	P41250	0.0048991530202329
Q9HCC0	P02452	0.0048991488292813
Q13395	Q9P2I0	0.0048991478979587
P17858	O43660	0.0048991474322974
P14923	P30872	0.0048991437070071
Q9Y3A2	Q93045	0.0048991404473781
Q92785	Q9HAU4	0.0048991404473781
P61326	O75694	0.0048991376534104
Q14566	P11182	0.0048991371877491
Q9NQC8	P07737	0.0048991357907652
Q96AE4	Q70YC5	0.0048991343937814
O00443	Q53F19	0.0048991343937814
Q9BSH4	Q5BJH7	0.0048991325311362
Q9P2B4	Q9C0C9	0.0048991311341524
Q9C0J1	Q71UM5	0.0048991241492331
P17931	P52294	0.0048991222865879
Q13243	Q5T8P6	0.0048991204239428
P45974	Q04446	0.0048991185612976
O15371	Q96PE5	0.0048991185612976
Q9BZE1	P19087	0.0048991157673299
O14908	O95260	0.004899114370346
Q96T37	Q9H009	0.0048991139046847
Q6NZ36	P35573	0.0048991139046847
Q96I24	Q96S44	0.0048991092480719
Q13454	P04899	0.004899107851088
Q9NRW7	Q9NWB7	0.0048991050571203
Q8NB90	P12273	0.0048991050571203
Q7RTP6	Q9Y5X1	0.0048991050571203
P08237	Q99435	0.0048991031944751
Q15436	Q96HE7	0.004899098072201
P55084	Q6WCQ1	0.0048990957438945
Q9P2K6	P54802	0.0048990957438945
Q13315	Q9NVS2	0.0048990957438945
P19823	Q9BUN8	0.0048990957438945
Q6DKK2	Q9UBB6	0.0048990957438945
P67812	P55789	0.0048990957438945
Q7L3T8	Q06124	0.0048990957438945
B2RTY4	Q9NQT5	0.0048990957438945
Q9Y487	Q9NPI6	0.0048990957438945
Q92820	P02452	0.0048990957438945
O60508	P45880	0.0048990929499268
P11387	P48507	0.0048990920186042
Q8IZF6	Q4V328	0.0048990896902978
Q9HBJ7	P31947	0.0048990841023623
P31947	Q5VZQ5	0.0048990841023623
Q8NEW7	P31947	0.0048990841023623
Q16181	Q969Q0	0.0048990841023623
P30626	Q9BVC3	0.0048990831710398
P67812	P49023	0.0048990827053785
Q00987	Q14126	0.0048990817740559
Q96S82	O95831	0.0048990733921527
Q9BSJ8	Q96EY7	0.0048990733921527
Q8IUD2	Q96CW1	0.0048990678042173
P61326	O95777	0.0048990636132657
Q9NZL6	P23528	0.0048990631476044
P19484	P46459	0.0048990622162818
P33991	Q5W0U4	0.0048990617506206
O14770	P48729	0.0048990617506206
Q8TCJ0	P47755	0.0048990617506206
Q8TAP9	P48729	0.0048990617506206
P25686	O75935	0.004899060819298
P20618	O75607	0.0048990598879754
O43567	Q9UHD1	0.0048990598879754
Q9H5V8	Q5T447	0.0048990598879754
Q9Y4F3	O15226	0.004899057559669
Q14152	Q8WX93	0.004899057559669
Q9UHR5	Q5T5Y3	0.004899057559669
Q9Y6Y8	O95985	0.004899057559669
Q9UGP4	P62070	0.0048990570940077
P78406	Q9BVJ6	0.0048990515060722
Q13242	P51687	0.0048990501090884
Q92526	Q53GT1	0.0048990487121045
P12036	P54709	0.0048990487121045
P62424	Q96AX9	0.0048990477807819
P22314	O15444	0.0048990463837981
O75665	Q9NRC1	0.0048990449868142
Q9NRL2	Q96C92	0.0048990445211529
Q9BUQ8	Q96C92	0.0048990445211529
Q6P2H3	Q9HCS7	0.0048990445211529
P28072	Q02985	0.0048990431241691
P28072	Q5T9C2	0.0048990431241691
Q8N7H5	P52594	0.0048990431241691
P28072	Q9GZW8	0.0048990431241691
P55010	Q969M1	0.0048990407958626
P62487	O00541	0.004899036604911
P22314	Q8N8E3	0.004899033345282
Q9ULR0	Q13501	0.0048990231007337
O75964	P23193	0.0048990212380886
Q02878	Q9P218	0.0048990193754434
Q9UKA9	Q8IY81	0.0048990193754434
Q8N6T7	Q13765	0.0048990193754434
P28290	P40616	0.0048990175127983
P41236	P18615	0.004899017047137
Q9BXY0	O43707	0.0048990161158144
Q9H2V7	Q8TCU4	0.0048990161158144
P62068	P15924	0.0048990142531692
Q9UJS0	O95373	0.0048990133218467
Q15008	Q9BRA0	0.0048990123905241
P27544	Q9NPI6	0.0048990109935402
Q9Y224	Q6ZNE5	0.0048990049399435
Q16342	O95757	0.0048990040086209
P49458	P29992	0.0048990002833306
Q9NYJ8	Q9Y606	0.0048989919014275
O00267	Q96S21	0.0048989919014275
Q9BPX6	P04637	0.0048989914357662
Q99707	P48357	0.0048989858478307
Q96EY1	Q9BVP2	0.0048989858478307
P38117	Q9H0B3	0.004898983053863
P38117	Q96KV7	0.004898983053863
P08185	P41091	0.004898983053863
A7E2Y1	P48729	0.0048989816568791
P78334	O14908	0.0048989802598953
Q92609	Q00610	0.0048989774659276
P63208	Q16352	0.0048989774659276
Q9H4L7	Q9BRX9	0.0048989774659276
P07203	Q15652	0.0048989774659276
Q96SU4	Q92522	0.0048989774659276
Q8TF72	Q9UIG0	0.0048989774659276
Q15645	Q9Y4F5	0.0048989774659276
O95104	Q9BU23	0.0048989774659276
Q15813	Q14318	0.0048989770002663
P31483	P62304	0.0048989742062985
O60220	Q9Y3I1	0.004898973274976
P52815	Q03933	0.004898973274976
Q8NHQ9	Q13185	0.004898970015347
Q7KZF4	Q9NPF4	0.0048989672213792
Q9H7B2	Q96HY6	0.0048989662900567
O15061	O43592	0.0048989662900567
P21359	Q93009	0.0048989662900567
P08708	Q9NRC6	0.0048989662900567
P40616	Q9NRC6	0.0048989662900567
Q9UL18	Q8TDV0	0.0048989653587341
Q30KP9	Q8WVX9	0.0048989653587341
Q8N6V4	Q8WVX9	0.0048989653587341
P53618	Q7RTX0	0.0048989653587341
Q9UL18	Q6IE38	0.0048989653587341
Q9H772	Q8WVX9	0.0048989653587341
Q15365	Q2VPB7	0.0048989560455083
Q9Y3C4	P43246	0.0048989504575729
P48304	P35609	0.0048989481292665
O95831	Q8N987	0.0048989383503794
Q5KU26	P06744	0.0048989378847181
P62070	Q86SJ6	0.004898936022073
Q7L591	Q15436	0.004898936022073
Q00266	Q92890	0.0048989285714924
O14641	Q86Y82	0.0048989281058311
P12814	Q13422	0.0048989281058311
Q96MN2	P62857	0.0048989281058311
P02751	O95757	0.0048989243805408
Q96SN8	P23396	0.0048989197239279
Q8NFH5	Q8IY81	0.0048989159986376
Q13356	Q9P0V9	0.0048989155329763
Q5T2N8	Q86VI3	0.0048989132046699
Q9NQP4	Q8WTT0	0.004898911807686
P01011	Q9BYT8	0.0048989113420248
Q8N726	P06702	0.0048989099450409
P61981	P28838	0.0048989071510732
Q9Y224	Q9UN37	0.004898905288428
P07602	Q12907	0.004898905288428
Q96EY4	Q3ZCM7	0.004898905288428
Q9Y224	Q13232	0.004898905288428
Q8N3Z3	Q9NRX1	0.0048989010974764
P39748	Q09666	0.0048989001661539
Q9BXF9	Q9Y5V3	0.0048988931812345
O94776	Q9BRX5	0.0048988908529281
O60216	Q8IY81	0.0048988894559443
O60506	P23467	0.0048988852649927
P07225	B7ZAQ6	0.0048988834023475
Q9H6U8	Q7L5D6	0.0048988834023475
Q5SNT2	P49356	0.0048988834023475
Q9UBK9	P54802	0.0048988834023475
Q8NCW6	Q96RP9	0.0048988834023475
P46199	Q5THK1	0.0048988834023475
Q15006	Q96EH3	0.0048988834023475
Q9H583	Q9UHR6	0.0048988834023475
O43678	Q5BJD5	0.0048988834023475
P06241	Q9BSL1	0.0048988834023475
Q9H9P8	Q9UK73	0.0048988834023475
O75882	Q9UHR6	0.0048988834023475
Q93063	Q9UBW7	0.0048988834023475
Q7L0J3	Q00987	0.0048988834023475
Q15170	O95749	0.0048988834023475
Q8TCG2	P12109	0.0048988834023475
Q8IZA0	Q9UKV5	0.0048988834023475
O75896	Q8NCW6	0.0048988834023475
P51805	P17707	0.0048988834023475
O14545	Q00688	0.0048988834023475
O75896	P53611	0.0048988834023475
Q15468	Q96AY3	0.0048988834023475
Q9NXE4	P51654	0.0048988834023475
O75844	Q3SY69	0.0048988834023475
P78310	O95182	0.0048988834023475
P49406	P22694	0.0048988834023475
Q5VU97	P43897	0.0048988834023475
O43929	Q86WA8	0.0048988834023475
408029	Q9UN37	0.0048988824710249
A6NHL2	Q6ICG6	0.0048988820053637
Q13043	Q96KG9	0.0048988810740411
Q86VP6	Q14524	0.0048988810740411
Q15758	Q14524	0.0048988810740411
Q8WZ42	Q9UHV9	0.0048988806083798
P0C0S5	A6NDG6	0.0048988792113959
P50990	Q9NQC1	0.0048988778144121
O43813	Q14318	0.0048988736234605
Q9NRX2	Q9H2H8	0.0048988685011863
Q96T76	Q13586	0.0048988666385412
O95136	P63104	0.0048988638445734
Q9Y657	P52298	0.0048988577909767
Q96GE4	P39023	0.0048988559283316
Q9Y2K7	P53621	0.0048988531343638
Q8NBT0	Q5SRE5	0.0048988526687026
O75506	O75439	0.0048988498747348
Q8NEW0	P15924	0.0048988498747348
P55081	P24864	0.0048988466151058
Q53GQ0	O00566	0.0048988456837832
Q05655	Q16630	0.0048988442867994
Q15417	Q9P2E3	0.0048988405615091
Q96G21	Q96HC4	0.0048988405615091
O15111	Q15366	0.0048988400958478
Q14240	Q92917	0.0048988396301865
P47985	Q9NVK5	0.0048988391645252
Q13637	O43707	0.0048988382332026
O14511	O75643	0.0048988377675414
P15924	P09132	0.0048988363705575
O94826	A8MXV4	0.0048988354392349
Q9BRA2	P0DPA2	0.0048988345079123
Q02880	P52435	0.0048988340422511
P05120	Q6UB35	0.0048988321796059
Q9UH65	P34931	0.0048988270573318
Q7Z460	P34931	0.0048988270573318
Q8TBE9	P34931	0.0048988270573318
P34931	Q9NQ86	0.0048988270573318
Q92738	P34931	0.0048988270573318
P34931	P14209	0.0048988270573318
P34931	Q9P0M6	0.0048988270573318
Q9NWF4	P34931	0.0048988270573318
O14683	P34931	0.0048988270573318
Q9UHG0	P34931	0.0048988270573318
Q13480	P34931	0.0048988270573318
Q96DT0	P34931	0.0048988270573318
Q5BJF6	P34931	0.0048988270573318
P34931	Q9P2D6	0.0048988270573318
P34931	Q12968	0.0048988270573318
O43776	Q12769	0.0048988251946866
Q9BV81	Q14978	0.0048988251946866
Q9HAU4	P30050	0.0048988233320415
O14653	P62280	0.0048988224007189
P36507	Q16527	0.0048988214693963
Q8IY31	P35244	0.004898821003735
Q16629	O76024	0.0048988196067512
Q68CL5	O43818	0.004898814484477
P40121	Q96LL9	0.004898814484477
Q9UHI6	Q9NVA2	0.0048988140188157
O43684	O14556	0.0048988121561706
Q9H2K8	Q93009	0.0048988102935254
A0A0B4J2D5	P04075	0.0048988042399287
P14923	Q9BWG4	0.0048988028429448
Q96QC0	Q9UBB9	0.0048987986519932
Q9ULR5	P63220	0.0048987981863319
O60716	Q17RY0	0.0048987977206707
Q99996	Q14683	0.0048987972550094
Q9HAV0	P54760	0.0048987944610416
P08621	P35998	0.0048987939953804
P48200	P25685	0.0048987925983965
O60437	Q7L5Y9	0.0048987925983965
P21964	Q96P16	0.0048987925983965
P61326	Q15311	0.0048987925983965
Q9BRG1	A6NHL2	0.0048987916670739
P37837	P85299	0.0048987912014126
P51570	Q9NUQ9	0.0048987856134772
Q9Y608	O94842	0.0048987851478159
Q13206	P09496	0.0048987851478159
P17812	O95025	0.0048987818881869
Q14156	Q9UBB6	0.004898780491203
Q6P6B1	P62304	0.004898780491203
Q13625	O15075	0.0048987790942192
Q8N7B1	P09497	0.0048987767659127
O43795	Q53GT1	0.004898773971945
P27544	O75223	0.0048987721092998
Q13554	Q99832	0.0048987702466547
P06748	Q96L93	0.0048987679183483
Q9H792	O75494	0.004898767452687
P13473	Q96D71	0.0048987660557031
Q6NZ36	P52209	0.0048987651243805
P61254	P18085	0.0048987627960741
Q7Z5L2	P11171	0.004898760933429
Q96RU2	Q9Y2U8	0.0048987600021064
Q9BSC4	Q5VWN6	0.0048987600021064
O15381	Q969J2	0.0048987600021064
Q9UMX1	Q9H9T3	0.0048987600021064
P27986	Q9HC77	0.0048987600021064
Q01658	O43670	0.0048987600021064
O75554	P31939	0.0048987558111548
P35580	Q9ULU8	0.0048987534828484
Q15436	Q96PE7	0.0048987534828484
Q9H1E3	Q9UKV8	0.0048987511545419
Q9BQ67	Q9Y312	0.0048987511545419
P02545	Q96G46	0.0048987483605742
Q9Y4W2	Q5RKV6	0.0048987455666065
Q9C0C7	Q96F44	0.0048987451009452
Q68DQ2	Q13363	0.0048987418413162
Q96F86	P49959	0.0048987413756549
O95232	Q8N9N5	0.0048987409099936
Q86XK2	Q13610	0.004898739978671
P36873	O95760	0.0048987395130097
Q969T9	Q6PK18	0.0048987357877194
Q07021	A6NMK7	0.004898733459413
O43283	P22392	0.004898733459413
Q96I24	Q9H008	0.0048987329937517
Q9UMX5	Q99733	0.0048987320624291
A2RTX5	Q9HAV4	0.0048987306654453
Q99661	Q99439	0.0048987274058163
Q9H0U4	P31025	0.004898726940155
Q9NY33	P10155	0.0048987222835421
P54687	Q13126	0.0048987180925905
O75027	P35908	0.0048987171612679
Q03701	102724985	0.0048987162299454
Q8NI60	P61011	0.0048987162299454
Q9UL18	Q9NUQ8	0.0048987157642841
P11234	Q9UHX1	0.0048987134359776
P16157	Q7Z406	0.0048987092450261
P61956	P11940	0.0048987083137035
Q5TCQ9	Q9NZ01	0.0048987041227519
Q92600	P22392	0.0048987041227519
Q13363	Q13555	0.004898702725768
Q96HN2	O75400	0.0048987008631229
Q9Y496	O95782	0.0048986971378326
Q9Y6N7	P50995	0.00489869620651
Q92614	P31948	0.004898692946881
Q9H0S4	Q15046	0.0048986920155584
Q99633	P09497	0.0048986920155584
Q9BQA9	P08238	0.004898689687252
P40313	O00462	0.0048986873589456
P23378	Q2TAY7	0.004898686427623
P50402	Q9NWW5	0.0048986850306391
P31040	400591	0.0048986845649778
P14868	Q8TAE6	0.0048986845649778
P35658	O15355	0.0048986836336553
Q02447	Q0VG06	0.0048986817710101
Q16854	Q07021	0.0048986808396875
Q9Y5J7	O43766	0.0048986771143972
Q5TZA2	Q96P20	0.0048986664041876
O00151	O75436	0.0048986640758812
Q07864	Q96MF7	0.0048986612819135
P35244	Q8N1G4	0.0048986575566232
Q9UHD8	Q5VT06	0.0048986561596393
Q8N4P2	P84090	0.0048986542969942
Q5VSL9	P30566	0.0048986515030264
Q6NUN0	Q9UNZ2	0.0048986510373651
P50402	Q9P2E5	0.0048986501060426
Q9UNN5	O14737	0.004898645915091
Q9BTT0	Q9H0M0	0.004898645915091
Q92734	Q6SA08	0.0048986417241394
Q16651	Q12792	0.0048986328765749
Q5VZK9	P30405	0.0048986324109137
Q16740	Q9HB40	0.0048986244946718
P11766	Q16658	0.0048986230976879
P30153	P02533	0.0048986193723976
Q15907	O75110	0.004898615181446
O14556	Q9HCE1	0.0048986100591719
P26368	Q68CZ1	0.0048986044712364
O43324	Q9Y3E5	0.0048986040055751
Q9NQZ6	Q96P11	0.0048985984176397
O15155	Q01650	0.0048985984176397
A8K2U0	Q32P28	0.0048985965549945
P35573	Q8TED0	0.0048985960893332
O00567	Q8N9F0	0.004898595623672
P22059	Q9UNH7	0.0048985951580107
Q15436	O43823	0.0048985946923494
P19404	Q9Y6A1	0.0048985923640429
Q14681	O75131	0.0048985886387526
Q7L590	P78406	0.0048985877074301
Q8NF50	Q9Y265	0.0048985877074301
Q14315	Q16795	0.0048985825851559
P49588	Q8N1V2	0.0048985825851559
Q8IVD9	Q9UBB6	0.0048985788598656
O76075	Q6EMB2	0.0048985756002366
P43490	P82094	0.0048985756002366
P33991	Q00536	0.0048985756002366
Q6WCQ1	O75821	0.0048985756002366
O76075	P20337	0.0048985756002366
Q96BK5	Q14204	0.0048985756002366
P43490	Q00536	0.0048985756002366
P33991	Q9UPQ7	0.0048985756002366
Q86YD1	O60841	0.0048985756002366
Q13885	Q53GT1	0.004898574668914
Q16822	Q6UW68	0.0048985728062689
Q92973	Q8N3Z6	0.0048985709436237
Q9H6T3	Q8WY91	0.0048985709436237
Q8WY91	Q14694	0.0048985709436237
P57678	Q8WUD1	0.0048985709436237
Q12904	Q8N3Z6	0.0048985709436237
P28340	Q8N3Z6	0.0048985709436237
Q8NFR9	Q15691	0.0048985709436237
Q96QG7	P11908	0.0048985709436237
P13929	O96013	0.0048985709436237
P33992	Q8N3Z6	0.0048985709436237
P54277	P35520	0.0048985709436237
P57740	P82912	0.0048985709436237
Q9NQY0	P23381	0.0048985709436237
O94822	Q8WUD1	0.0048985709436237
P61086	P0DP24	0.0048985686153173
Q13308	Q9UPN7	0.0048985676839947
P04792	Q53HC9	0.0048985676839947
Q9UJJ9	P63173	0.0048985634930431
Q13310	P40939	0.0048985630273818
Q7L5N1	Q9NY27	0.004898561630398
Q9Y281	Q9Y287	0.0048985593020915
O43583	P07108	0.0048985588364303
P40616	Q16799	0.0048985574394464
Q9NRC6	Q99714	0.0048985560424625
P49790	O00268	0.0048985532484948
O14497	Q9UJ14	0.0048985532484948
O60508	Q13011	0.0048985504545271
Q6P1N9	P24752	0.0048985504545271
Q96T21	Q96AG4	0.0048985504545271
Q9Y520	Q06587	0.0048985499888658
A6NKF2	Q15149	0.0048985495232045
Q14192	Q6UB35	0.0048985495232045
Q6S8J3	Q15149	0.0048985495232045
Q96GC9	Q9H7S9	0.0048985453322529
Q96S44	Q9BRP1	0.0048985453322529
Q96JJ7	Q9UL18	0.0048985416069626
Q5VZ89	Q9Y450	0.0048985411413013
O43402	P49207	0.0048985411413013
Q96AE4	O43240	0.0048985411413013
P62826	Q9NZ53	0.0048985406756401
Q13347	Q9HCQ7	0.0048985397443175
P31930	P0DP74	0.0048985397443175
P34096	Q13347	0.0048985397443175
Q29980	P25786	0.0048985397443175
P31930	Q9Y5Z6	0.0048985397443175
P31930	P30301	0.0048985397443175
O75937	Q9UPS8	0.004898534156382
Q9NX58	Q93009	0.0048985327593982
Q08554	Q9NR77	0.0048985313624143
Q96EA4	Q9UHB9	0.0048985313624143
Q9Y388	Q15836	0.0048985304310917
Q9H4B6	Q86WX3	0.0048985299654304
O15263	Q9P2J5	0.0048985281027853
Q9P2J5	Q8TBK2	0.0048985281027853
Q9P2J5	O95969	0.0048985281027853
Q5T5Y3	P12235	0.0048985192552208
P11413	Q13619	0.0048985169269144
O60828	Q14739	0.0048985164612531
Q9HAB8	P13639	0.0048985132016241
Q02224	P28066	0.0048985127359628
Q9BPX5	Q9H3U1	0.0048985127359628
Q29RF7	Q9NUL7	0.004898511338979
P60510	O75915	0.0048985090106725
Q86TI2	Q8TAT6	0.0048985090106725
Q8N0X7	P98175	0.0048985090106725
Q66K74	P17858	0.0048985080793499
Q9BZL1	P61254	0.0048985066823661
Q6FI13	P63165	0.0048985029570758
P07954	Q8NFT6	0.0048984992317855
P78527	Q9BRT6	0.0048984950408339
P28074	Q15773	0.0048984908498823
Q13151	Q9BYN8	0.0048984899185597
O43615	O75446	0.004898487124592
Q02978	400359	0.0048984847962856
O95907	P62249	0.0048984847962856
Q9Y5Z0	P31947	0.0048984847962856
O14974	Q9UKA4	0.0048984847962856
P05107	Q96EY1	0.0048984847962856
P61158	Q9HC10	0.0048984847962856
O75131	Q92481	0.0048984847962856
Q6ZSB9	Q96EY1	0.0048984847962856
Q02978	Q3MJ13	0.0048984847962856
Q02978	152195	0.0048984847962856
Q02978	Q8NA92	0.0048984847962856
Q13547	Q7Z3H0	0.0048984847962856
Q8TAZ6	P62906	0.0048984847962856
Q6P1A2	O00410	0.0048984824679791
Q8TCD5	P08559	0.0048984792083501
Q92820	Q14134	0.0048984782770276
Q9UK59	Q8TCX1	0.004898477345705
O00148	P33240	0.0048984745517373
P48544	Q08209	0.0048984731547534
Q5T9A4	Q13185	0.0048984703607857
Q9H6U8	Q96HC4	0.0048984703607857
Q9HAV0	P16989	0.0048984671011567
O14980	Q9Y4J8	0.0048984638415277
Q6Y7W6	P02786	0.0048984624445438
ENSG00000005955	P25786	0.0048984615132212
Q92922	Q9ULD2	0.0048984591849148
O00182	O43251	0.0048984577879309
P98175	P17050	0.0048984559252858
Q5VZ89	P36873	0.0048984554596245
Q9P1Y5	Q9BQG0	0.0048984535969793
P20839	Q9H0E2	0.0048984535969793
Q13442	P21580	0.0048984535969793
Q96IU4	P04406	0.0048984508030116
Q6UXV1	P50502	0.0048984484747052
Q9UJZ1	Q6UWV6	0.0048984480090439
Q92947	Q9Y5S9	0.0048984452150762
Q9BRK4	A6NHR9	0.004898443352431
P42677	Q9H3S7	0.004898443352431
Q9GZY8	P10321	0.0048984419554471
P34931	Q6IQ23	0.0048984386958181
Q92530	Q9NZK5	0.0048984345048666
P46778	Q5H9F3	0.0048984340392053
O14964	O14639	0.004898430313915
Q04917	Q9C0F1	0.0048984265886247
P51532	Q14002	0.0048984237946569
P48052	P04908	0.0048984214663505
Q96GM5	P35249	0.0048984210006892
Q9BXY0	P48444	0.0048984158784151
Q9H936	P33260	0.0048984088934957
O95490	P48730	0.0048984014429152
Q9UHL9	Q5SRE5	0.0048984014429152
P07741	Q8IWX8	0.0048984014429152
P35269	O95292	0.0048984005115926
280657	Q02543	0.0048983972519636
Q02543	P09912	0.0048983972519636
Q9P258	Q9BZE0	0.0048983972519636
Q02543	O14603	0.0048983972519636
Q9HCE6	Q9NP97	0.0048983972519636
P15954	Q15436	0.0048983972519636
Q02543	727956	0.0048983972519636
Q02543	Q9Y5E3	0.0048983972519636
Q6P158	Q9H4M9	0.0048983953893184
Q5RHP9	P62269	0.0048983944579958
Q13428	O75821	0.0048983925953507
P61160	Q96MD7	0.0048983921296894
Q92738	P35658	0.0048983916640281
Q9UG63	P51692	0.004898389801383
Q9NUU7	Q86XX4	0.0048983823508024
P29372	P61604	0.0048983744345605
Q99832	Q6KC79	0.0048983725719153
Q96C92	Q13620	0.0048983725719153
O94842	P17980	0.004898365586996
Q96M89	O75947	0.0048983599990606
Q96AB3	O14737	0.0048983572050929
Q9NVW2	Q16222	0.0048983544111251
P42695	O95861	0.00489835254848
Q00341	P13796	0.0048983511514961
P50395	O75191	0.0048983497545123
P35269	Q96QK1	0.004898346029222
Q12891	P46926	0.004898342769593
P78312	O43318	0.0048983371816575
Q9Y6R0	P13639	0.0048983339220285
Q96GR4	P62195	0.0048983334563672
O76094	Q8WU90	0.0048983315937221
P37198	Q7Z3T8	0.0048983274027705
P06733	P02511	0.0048983264714479
O15511	Q08708	0.0048983246088027
P48506	Q13428	0.0048983232118189
Q8IUA0	Q13428	0.0048983232118189
Q14123	Q13428	0.0048983232118189
Q9Y6Q1	Q13428	0.0048983232118189
Q13428	Q2M3X9	0.0048983232118189
Q13428	Q9NP86	0.0048983232118189
Q13428	Q16478	0.0048983232118189
Q63HQ2	Q13428	0.0048983232118189
Q13428	Q9Y2R2	0.0048983232118189
Q9HAZ2	Q13428	0.0048983232118189
Q13428	P20264	0.0048983232118189
Q5TGS1	Q13428	0.0048983232118189
Q13428	Q8N3F0	0.0048983232118189
Q13428	Q8NGD1	0.0048983232118189
374467	Q13428	0.0048983232118189
Q13428	Q9UKF5	0.0048983232118189
Q6UWP8	Q9Y4W6	0.004898321814835
Q96G23	O60524	0.0048983213491737
Q9Y3A4	P43897	0.0048983204178512
Q96AX1	P54136	0.0048983194865286
Q5VT06	Q9H910	0.0048983180895447
O95969	O43818	0.0048983166925609
Q3B7T1	Q9NRR3	0.0048983166925609
Q0PNE2	Q9ULV3	0.004898315295577
P62888	Q9ULL1	0.004898315295577
P50402	P28068	0.0048983143642544
Q96LU5	P39656	0.0048983115702867
Q8WZ74	O15397	0.0048983101733028
Q92783	P20929	0.0048983101733028
Q96N67	Q7Z7A1	0.0048983101733028
O00743	Q2Y0W8	0.0048983101733028
P84077	O15305	0.0048983092419803
P35232	Q8NA92	0.0048983064480125
P57076	P60891	0.0048983064480125
Q9NT22	O00410	0.0048983041197061
Q86VZ1	Q9NX63	0.0048983017913997
Q96SN8	P50238	0.0048982952721416
P19623	P05783	0.0048982929438352
Q96K76	P61962	0.0048982929438352
Q92905	P05783	0.0048982929438352
Q9Y3Y2	O00299	0.0048982887528836
Q9NS69	P57737	0.0048982882872223
P22392	Q9UBW7	0.0048982868902385
Q9ULV4	Q96AQ9	0.0048982854932546
Q9BU61	P06702	0.0048982836306095
Q14978	Q6R327	0.0048982831649482
P06733	Q15768	0.0048982771113514
P22626	Q8IV31	0.0048982771113514
P22626	P56705	0.0048982771113514
P22626	Q9Y543	0.0048982771113514
A8K8V0	Q6UXN9	0.0048982771113514
P06733	O14717	0.0048982771113514
O43929	P23919	0.0048982771113514
Q6UXN9	Q7Z3Q1	0.0048982771113514
Q2M3M2	O95831	0.0048982771113514
Q6ZVD7	P35637	0.0048982771113514
Q6UXN9	Q9HB29	0.0048982771113514
Q96NX5	P35637	0.0048982771113514
P06733	P35218	0.0048982771113514
Q8NEE6	P35637	0.0048982771113514
Q6UXN9	O75610	0.0048982771113514
P09467	P50991	0.0048982752487063
P25788	Q86W92	0.004898274783045
Q15637	Q9H422	0.0048982743173837
Q12923	Q9BW92	0.0048982738517224
O95999	O14737	0.0048982701264321
P35269	Q15067	0.0048982687294483
O95782	Q13642	0.0048982687294483
Q8NF37	P21283	0.0048982668668031
Q9P0J7	Q9Y5A9	0.004898265004158
Q15773	Q9NR09	0.004898265004158
O76071	Q96GD4	0.004898265004158
Q5T9A4	O76031	0.004898265004158
Q96ES7	Q96RP9	0.0048982626758515
Q14683	P10155	0.0048982570879161
P52565	P11310	0.0048982547596096
P27105	Q9H4L5	0.0048982454463839
Q96PZ0	Q96PK6	0.0048982435837388
Q6PJI9	Q52LJ0	0.0048982435837388
P39880	Q13685	0.0048982435837388
Q9UJW0	Q7LBC6	0.0048982417210936
Q53G59	P07195	0.0048982412554323
Q9BSV6	P23919	0.0048982412554323
3136	P63167	0.0048982412554323
O95881	P11441	0.0048982412554323
Q92889	Q5JTH9	0.0048982403241097
Q6P2E9	Q13765	0.0048982398584485
Q15717	Q03001	0.0048982286825776
O95487	O43719	0.0048982240259647
P52655	Q9UBB9	0.0048982235603034
O43684	Q9NW97	0.0048982216976583
O43709	Q9BS18	0.0048982193693518
P35611	Q86YT6	0.0048982165753841
O15371	P04350	0.0048982156440615
Q969U6	Q9H2H8	0.0048982128500938
Q86YZ3	P56545	0.0048982119187712
401535	Q15907	0.0048982077278196
Q6ZWE6	Q15907	0.0048982077278196
P35580	P16452	0.0048982077278196
Q96GD3	P62913	0.0048982058651745
Q9Y676	O00469	0.0048981993459165
Q14527	Q8IYB3	0.0048981984145939
Q9NZI8	Q9NSY1	0.0048981956206262
Q9UHX1	Q92747	0.0048981895670294
P46060	Q96HT8	0.0048981895670294
P10809	Q14318	0.0048981891013681
Q9Y3Z3	Q6PI98	0.0048981886357069
P14406	Q9BZZ5	0.0048981877043843
Q9Y666	P56545	0.0048981877043843
P63151	A8K2U0	0.0048981816507875
O43660	Q9P275	0.004898180719465
Q14978	P21333	0.0048981760628521
Q9Y3A4	O95819	0.0048981751315295
A5YKK6	O00151	0.0048981728032231
P23246	P53041	0.0048981723375618
Q12830	P98170	0.0048981686122715
Q9H9G7	Q7L099	0.0048981620930135
Q9Y3F4	P15907	0.0048981560394167
338797	P61254	0.0048981527797877
P61254	Q8NBL3	0.0048981527797877
P61254	Q02108	0.0048981527797877
P61254	Q86SZ2	0.0048981527797877
P61254	353164	0.0048981527797877
P61254	284756	0.0048981527797877
P61254	Q9UKR0	0.0048981527797877
Q9BWT3	ENSG00000185038	0.0048981471918523
Q96G23	Q9Y3B6	0.004898146726191
Q96E40	P62937	0.0048981443978846
O14562	Q5TBA9	0.0048981439322233
Q9HAW9	P30041	0.004898140206933
P54727	Q9P0N8	0.004898140206933
Q15084	Q9BYR7	0.004898140206933
P54727	O43927	0.004898140206933
P54727	Q2WEN9	0.004898140206933
P22309	Q15084	0.004898140206933
Q6ZRR5	P30041	0.004898140206933
O00748	P53396	0.004898140206933
P54727	P30301	0.004898140206933
P54727	Q8IUW3	0.004898140206933
P54727	Q8NGI2	0.004898140206933
Q6S8J7	Q15084	0.004898140206933
Q5MJ07	P30041	0.004898140206933
P34932	Q8TEW0	0.004898140206933
Q3YBM2	P54727	0.004898140206933
P35580	Q9BZD4	0.0048981388099491
Q8N1F7	Q9Y3B6	0.0048981383442878
P54619	Q86VI3	0.004898136947304
P29353	O60841	0.0048981355503201
Q15181	O15417	0.0048981308937072
O43684	O15417	0.0048981308937072
P22307	440686	0.0048981285654008
Q92665	Q9HAV7	0.0048981248401105
Q96EY7	Q9HAV7	0.0048981248401105
O60701	Q9Y2R5	0.0048981248401105
P62837	O76031	0.0048981239087879
O60502	O75153	0.0048981229774653
O14925	Q9GZT5	0.0048981206491589
Q969Y2	Q15121	0.0048981183208525
P0DTE8	Q7KYR7	0.0048981183208525
Q13043	P13489	0.0048981155268847
P10586	P14209	0.004898112732917
Q2TAY7	Q8WXX7	0.004898112732917
O75340	P43378	0.004898112732917
P43378	Q9H0E2	0.004898112732917
P36959	Q9H0C8	0.0048981118015944
P00492	Q9UHL4	0.0048981113359332
Q9BV86	P04075	0.0048981071449816
P30876	Q9H6J7	0.0048981034196913
P20337	Q14684	0.0048981020227074
P13796	Q8IZD4	0.0048981020227074
Q8NDI1	Q12899	0.0048981020227074
Q15397	Q15008	0.0048981020227074
Q9H0S4	Q969X6	0.0048981010913848
Q969J5	O75306	0.0048980987630784
O75306	P02741	0.0048980987630784
O00232	Q9P2B2	0.0048980987630784
P29084	Q14126	0.0048980973660945
Q96FJ2	P52292	0.0048980927094817
Q9H0A0	Q8WTS6	0.0048980908468365
O43525	P39023	0.0048980875872075
Q16514	P12273	0.0048980861902236
Q96CA5	O00308	0.0048980847932398
Q9P013	P06730	0.0048980829305946
Q9NXK8	Q99567	0.004898078739643
Q96JG6	Q92841	0.0048980745486915
A0PJW6	Q9UBV2	0.0048980731517076
P21964	P84103	0.0048980629071593
Q8WUF8	Q8IY81	0.0048980568535625
Q9UIL1	Q13085	0.0048980554565787
Q5KU26	O94874	0.0048980554565787
Q96BQ3	Q9NX07	0.0048980531282722
P01011	P26599	0.004898052662611
Q16891	O95476	0.0048980521969497
Q13242	Q9UI26	0.0048980498686432
O15254	P51648	0.0048980466090142
Q92947	Q6P2E9	0.0048980461433529
P05455	Q92615	0.0048980452120304
Q8NF91	Q99653	0.0048980442807078
Q2TAY7	Q8NE31	0.0048980424180626
Q5RKV6	Q8IWC1	0.0048980419524014
Q01082	Q6ZMK1	0.0048980414867401
Q86T03	P30419	0.0048980414867401
O43237	Q6ZRQ5	0.0048980414867401
P07602	Q8TB22	0.0048980414867401
O15033	P31689	0.0048980414867401
Q5T1M5	P09211	0.0048980414867401
P05412	P15374	0.0048980414867401
Q14676	Q14258	0.0048980303108692
Q96I99	Q13561	0.0048980289138853
A1E959	P39687	0.004898028448224
Q8IX04	P39687	0.004898028448224
P35573	Q13510	0.0048980275169014
Q53GS9	O00458	0.0048980270512402
P24534	P29762	0.0048980256542563
P26368	Q4U2R6	0.0048980191349983
Q9BZH6	O15056	0.0048980140127241
P62249	O76011	0.0048980126157402
Q9UNM6	Q15477	0.0048980112187564
Q8NBM4	Q14011	0.0048980107530951
P55060	P40763	0.0048980107530951
Q9BZF1	Q96SI9	0.0048980065621435
Q15653	O00193	0.0048979935236275
Q15393	P19404	0.0048979907296597
Q9H7B2	P05556	0.0048979907296597
Q9Y2G8	P19623	0.0048979907296597
Q9NV96	P19623	0.0048979907296597
Q13285	Q99439	0.0048979897983372
Q5VZE5	O60271	0.0048979897983372
Q8IYB5	O75113	0.0048979897983372
Q96HY7	P31040	0.0048979893326759
Q92552	Q9BTL3	0.0048979884013533
Q14974	Q92844	0.0048979884013533
Q15014	Q07020	0.004897987935692
Q13619	Q9UET6	0.004897984676063
Q9H1Q7	P06703	0.004897981416434
Q8IXI2	P0C0S8	0.004897981416434
Q9H5V9	O00327	0.004897981416434
Q7L2H7	Q96AG4	0.0048979809507727
Q99829	O43824	0.0048979795537889
O75351	Q8WUY8	0.0048979758284986
O43237	P60891	0.0048979744315147
P14653	O43251	0.0048979744315147
Q9BW91	Q86WR0	0.0048979711718857
Q9NXP7	P78527	0.0048979707062244
Q9BZE9	O14828	0.0048979702405631
O95985	Q9NW13	0.0048979674465954
Q5VU43	Q9Y371	0.0048979669809341
P12081	O95433	0.0048979660496115
Q4LDG9	P62937	0.0048979651182889
P40937	Q9HBM6	0.0048979646526277
Q9BWU0	O96013	0.0048979637213051
O95232	P35658	0.0048979618586599
Q5HYI8	P09936	0.0048979613929986
Q9BRT2	Q92922	0.0048979599960148
Q9NYL2	Q9H078	0.0048979599960148
Q8NBJ7	P11441	0.0048979590646922
Q9H9G7	Q99619	0.0048979520797729
P60604	Q96GW9	0.004897950682789
P50402	Q96A35	0.0048979450948536
Q9NZI8	Q9ULX6	0.0048979390412569
P17174	Q9NR30	0.0048979371786117
P07203	Q8WW59	0.0048979339189827
P51553	P55072	0.0048979325219988
P09488	Q01650	0.0048979264684021
Q8TB37	Q07812	0.0048979204148054
P62805	P49642	0.0048979185521602
P98182	P35609	0.0048979180864989
P46060	Q9NY26	0.0048979111015796
O95625	O15347	0.0048979097045958
Q9UDX5	O00193	0.0048979073762893
P30044	Q96GG9	0.0048979031853377
O95239	Q9Y244	0.00489790039137
Q8NEN9	P25685	0.0048978994600474
P05090	Q9UK76	0.0048978985287249
Q9NVW2	Q9UHD1	0.004897893872112
Q9Y5V3	F5GYL9	0.004897893872112
Q9H0C2	Q16595	0.0048978934064507
P62263	Q6UWB1	0.004897890612483
Q6IBW4	Q13610	0.0048978882841765
P06748	Q7Z5H3	0.0048978878185153
Q9Y4L1	Q9NX47	0.0048978868871927
P45880	P54652	0.0048978864215314
Q96DU9	Q9Y224	0.004897884093225
Q9H0U4	Q5T1M5	0.004897884093225
P37802	O95071	0.0048978836275637
P50990	Q32P41	0.0048978822305798
Q15723	Q9Y266	0.0048978752456605
Q6ZWH5	P52907	0.0048978743143379
Q99615	Q9HAV0	0.0048978719860315
O43464	P40938	0.004897866398096
O14980	P24941	0.0048978640697896
Q9UQ88	P61619	0.0048978626728057
Q9UKX5	Q00839	0.0048978589475154
P49768	Q9Y266	0.0048978477716445
P10809	Q96C55	0.0048978473059833
Q9H3K2	P35573	0.0048978463746607
P05166	Q3SXM5	0.0048978440463542
P62851	O95229	0.0048978440463542
P26196	O60814	0.0048978426493704
Q96PK6	Q9BXS9	0.0048978421837091
Q7Z2W4	Q96RT1	0.0048978417180478
P07814	Q9NUM4	0.0048978356644511
Q08211	Q96H55	0.0048978351987898
P26599	Q9UJF2	0.0048978328704833
P84098	P17655	0.0048978324048221
O43175	O95477	0.0048978319391608
Q9BXR0	Q86U44	0.0048978314734995
O95249	P46109	0.0048978300765156
P49589	Q96AT1	0.0048978291451931
Q9Y5B8	Q9Y2Z4	0.0048978291451931
Q8NB46	Q9P0K7	0.0048978272825479
Q93052	Q4VCS5	0.0048978263512253
P61006	P29401	0.0048978230915963
Q9P2N5	Q3MHD2	0.0048978184349834
P00966	O14744	0.004897812847048
Q13263	O00541	0.0048978012055158
P11172	Q3MHD2	0.0048978002741932
P14868	P38606	0.0048977974802255
P15311	P52824	0.0048977965489029
Q14517	P62995	0.0048977965489029
Q9HD45	P12081	0.0048977965489029
P17066	Q5TIA1	0.0048977951519191
Q5VZ89	Q8TE02	0.0048977914266288
Q96RG2	Q8TEQ6	0.0048977797850966
Q14738	Q9UKZ1	0.004897778853774
Q15697	Q7Z2W4	0.0048977783881127
P25325	P19447	0.0048977760598063
P00374	P05141	0.0048977751284837
Q8TC12	P62258	0.0048977746628224
Q08257	P12273	0.004897772334516
Q76FK4	P12270	0.0048977714031934
Q13541	P13073	0.0048977672122418
P35270	P61129	0.004897765815258
P61129	Q96T58	0.004897765815258
Q9Y219	O43809	0.0048977648839354
P06576	Q9UK99	0.0048977648839354
Q96S55	P49736	0.0048977648839354
Q53H96	Q5JRA6	0.0048977639526128
Q9UEY8	Q658Y4	0.0048977616243064
P61313	O43592	0.0048977597616612
Q96MX6	Q96BY7	0.0048977597616612
O14776	Q9Y2Y1	0.0048977560363709
Q9BSA4	Q9NVS9	0.0048977537080645
Q9H857	P04908	0.004897741600871
Q9BQ48	Q9UI10	0.0048977402038872
P46977	O95239	0.0048977397382259
Q16851	P35270	0.0048977392725646
P30044	O14983	0.0048977364785969
P78371	Q5T160	0.0048977290280163
Q9NYM9	P48444	0.0048977257683873
O95292	Q15477	0.0048977243714034
P22626	P62263	0.0048977234400808
Q99816	Q9BUN8	0.004897722043097
O75128	Q71RC2	0.0048977183178067
P35232	Q16775	0.0048977173864841
Q02978	P11047	0.0048977155238389
Q9NVH6	O43707	0.0048977043479681
Q99707	Q86X29	0.0048977029509842
Q8WZA1	P49591	0.0048977029509842
P62380	Q9P2I0	0.0048977015540003
Q92783	Q96RT1	0.0048977001570165
O15027	P47224	0.0048976996913552
O00116	P05387	0.0048976992256939
O43592	Q5W0B1	0.0048976973630487
Q9BRP8	O75161	0.004897691309452
Q0JRZ9	P52597	0.004897691309452
O95905	P81605	0.004897691309452
Q93052	P81605	0.004897691309452
Q9BW60	Q13596	0.004897691309452
P46063	Q96EB1	0.004897691309452
P51151	Q92625	0.004897691309452
P81605	Q9UQN3	0.004897691309452
Q96A49	Q8TDI0	0.004897691309452
O95456	P84103	0.004897691309452
O15061	Q06124	0.004897691309452
P11940	Q2TAC2	0.004897691309452
Q96PE2	P11586	0.004897691309452
O43639	P49790	0.004897691309452
Q5VV41	O14641	0.004897691309452
Q8N3C0	Q8WUD1	0.004897691309452
Q96PE2	P52597	0.004897691309452
Q14677	Q9BRA0	0.004897691309452
Q02880	P0DP24	0.004897691309452
Q9NQC3	Q8IXT5	0.004897691309452
O14641	Q9BRA0	0.004897691309452
Q96NL6	Q92572	0.004897691309452
P33121	P60891	0.0048976889811456
Q96BP2	Q9Y2R9	0.0048976875841617
P61326	P57678	0.0048976866528391
Q9P0S2	P35613	0.0048976857215166
O75223	Q9BVG9	0.0048976857215166
Q6P158	P50897	0.0048976838588714
P08133	P54886	0.0048976819962263
P18206	Q9UBG3	0.0048976768739521
P33993	Q99543	0.0048976764082908
Q9NR28	P26038	0.0048976754769682
Q92616	Q06203	0.0048976717516779
Q6ZMT1	Q9UHX1	0.0048976698890328
P11055	P20674	0.0048976661637425
O75443	P20674	0.0048976661637425
P13010	Q9NZ42	0.0048976661637425
P20674	P35499	0.0048976661637425
Q8N104	Q9Y617	0.0048976661637425
Q86TB3	P20674	0.0048976661637425
Q9P035	Q9Y5F9	0.0048976652324199
Q9H668	Q8NHP8	0.0048976582475006
Q00532	Q8NHP8	0.0048976582475006
Q8N6U8	Q8NHP8	0.0048976582475006
P53673	Q8NHP8	0.0048976582475006
Q9NPB9	Q8NHP8	0.0048976582475006
Q9BZR8	Q8NHP8	0.0048976582475006
Q96T66	Q8NHP8	0.0048976582475006
P53667	Q8NHP8	0.0048976582475006
P28358	Q8NHP8	0.0048976582475006
Q9UI38	Q8NHP8	0.0048976582475006
Q5GH73	P54886	0.0048976582475006
Q9NW61	P25398	0.0048976535908877
P51665	Q9H9S3	0.0048976535908877
Q9Y4P8	Q9P2I0	0.0048976503312587
Q9BQG1	P02768	0.0048976498655974
P11177	O95813	0.0048976498655974
Q53GS9	O75306	0.0048976489342749
Q9UHX1	P16035	0.0048976456746459
P32189	Q06124	0.0048976438120007
P10768	Q7Z3U7	0.0048976428806781
P30626	Q14703	0.0048976428806781
P62753	Q96P11	0.0048976405523717
Q9UQ88	Q13435	0.004897634498775
Q16629	Q9NSK0	0.0048976335674524
O14593	O95816	0.0048976321704685
P23526	P36405	0.0048976317048072
O00410	Q8NI36	0.0048976317048072
Q96DC9	P08758	0.0048976293765008
P07093	Q9Y265	0.0048976265825331
Q96EF9	P62910	0.0048976214602589
P01298	P35580	0.0048976205289363
P50570	Q9ULJ3	0.004897620063275
Q9UHD9	Q9C0J8	0.0048976163379848
P84996	Q92879	0.0048976163379848
P47756	O43318	0.0048976149410009
Q16881	Q14195	0.0048976140096783
Q9H7Z7	P82979	0.0048976126126945
P09960	Q16851	0.0048976112157106
Q9BQ15	Q96T37	0.0048976084217429
Q8WU79	Q93009	0.0048976046964526
P58166	O75880	0.0048976042307913
O75054	O60568	0.0048976042307913
P09493	O00305	0.0048976032994687
Q9UIS9	P62308	0.0048976023681461
Q86WP2	Q9H6D7	0.004897600505501
O15260	Q9UPU7	0.0048975986428558
P41214	Q9H2U1	0.0048975958488881
P51610	Q13283	0.0048975953832268
O43318	Q8WWK9	0.0048975944519042
Q86U06	P50213	0.0048975921235978
O75306	Q9ULX6	0.0048975907266139
Q02750	P33121	0.0048975907266139
O75146	Q9NQT5	0.0048975907266139
Q9UJY5	Q99426	0.0048975907266139
Q13370	P23396	0.0048975897952914
Q9NPA3	Q9Y383	0.0048975883983075
Q8N8V4	O15144	0.0048975851386785
P41162	Q9BVG9	0.0048975781537592
Q9NQP4	P18031	0.0048975781537592
Q15365	Q9Y383	0.0048975781537592
P04075	Q8N983	0.0048975776880979
P27797	P13726	0.0048975776880979
Q9BTL4	P31689	0.0048975776880979
Q14697	P45381	0.0048975758254528
P22087	Q92466	0.0048975753597915
Q8TDN4	Q9UHX1	0.0048975725658237
Q03701	O95400	0.0048975702375173
Q9H6A0	Q9C005	0.0048975674435496
P36543	O75110	0.0048975674435496
O15151	Q02543	0.004897563252598
Q96P44	P35237	0.0048975627869367
O95721	Q9UJW0	0.0048975623212754
P49915	O96008	0.0048975609242916
P60660	Q86U44	0.0048975553363561
P10321	Q9H1E1	0.0048975548706948
Q0P6H9	P04899	0.0048975497484207
P15692	Q13561	0.0048975422978401
Q03181	Q13561	0.0048975422978401
Q9UBE0	P46776	0.0048975385725498
P36578	Q92485	0.0048975381068885
P33993	Q92542	0.0048975371755659
P13010	Q8NGC1	0.0048975371755659
Q9UH62	P31943	0.0048975367099046
P14621	P11908	0.0048975320532917
Q7Z3K3	Q13625	0.0048975320532917
O00267	P05090	0.0048975297249853
P12814	Q4V328	0.0048975250683724
O00151	Q96AY4	0.0048975218087434
Q4LE39	Q9HBM6	0.0048975199460983
Q6GPI1	Q9Y3F4	0.0048975157551467
Q3KRB8	Q9Y3F4	0.0048975157551467
Q9Y3F4	Q6ISB3	0.0048975157551467
Q93086	Q9Y3F4	0.0048975157551467
Q08426	P10412	0.004897512961179
Q96RE7	O00299	0.0048975110985338
Q6ICB4	Q9ULX6	0.0048975101672112
Q96AE4	Q9UBX3	0.0048975083045661
Q9C099	Q14204	0.0048975073732435
P50750	O43809	0.0048975069075822
Q6VN20	Q9NVP2	0.0048975064419209
O94992	P27540	0.0048975050449371
Q96FW1	Q93062	0.0048975050449371
P27695	Q14188	0.0048975050449371
Q9UM54	Q5JR12	0.0048974975943565
Q9Y285	Q96EL2	0.0048974948003888
Q01082	O00220	0.0048974943347275
Q6Y7W6	Q13242	0.0048974910750985
P34897	P78406	0.0048974906094372
P02787	P10599	0.0048974868841469
Q9Y2Y8	P62263	0.0048974868841469
Q96NR8	P10809	0.0048974831588566
P20807	Q13435	0.0048974831588566
Q9BUR4	P04908	0.0048974826931953
P50991	Q96MG2	0.004897482227534
Q15545	P55039	0.0048974812962114
O95630	Q13485	0.0048974761739373
Q9UNM6	Q96T51	0.0048974747769534
Q9UMY4	Q12907	0.0048974715173244
Q99615	Q9UNZ2	0.0048974663950502
Q9P0U3	Q8WWK9	0.0048974663950502
Q9NX78	Q9NYL9	0.0048974663950502
Q9H2W6	Q6P2E9	0.0048974626697599
P46013	Q08209	0.0048974612727761
Q9Y6M7	Q15165	0.0048974612727761
Q9UHX1	Q6J9G0	0.0048974584788084
Q15029	P49619	0.00489744823426
Q9UJS0	Q9Y6S9	0.00489744823426
Q68DK2	P30085	0.0048974445089697
P29372	P35453	0.004897441715002
Q9P035	Q9UL18	0.0048974365927278
Q9Y5K6	Q9BTA9	0.0048974337987601
Q09028	Q86UK7	0.0048974249511957
Q96A65	Q5SSJ5	0.0048974249511957
P45973	Q9H5X1	0.0048974244855344
Q7Z417	Q99829	0.0048974240198731
Q8NFA2	Q9NQH7	0.0048974221572279
Q9Y263	P06737	0.0048974175006151
P22061	Q4G0X9	0.0048974119126796
Q9BZ29	P20674	0.0048974100500345
Q13426	P54652	0.0048974086530506
P04075	Q9BR01	0.0048974058590829
Q8IYU2	Q15366	0.0048974049277603
P35268	Q8IYU2	0.0048974049277603
O14976	Q8WWK9	0.004897404462099
P37108	Q9NZL4	0.0048974025994539
Q14914	Q9H0E3	0.0048974025994539
P57740	Q99714	0.004897397942841
Q9NX00	Q92945	0.0048973942175507
Q9NY33	A1KZ92	0.004897391423583
Q86UE4	P56556	0.0048973909579217
O60828	P53805	0.0048973909579217
Q9Y5G4	P60604	0.0048973904922604
Q9NQX7	Q9Y2G0	0.0048973900265991
Q6Y288	O43852	0.0048973900265991
P78310	Q8TBZ3	0.0048973900265991
Q9HCE1	P24752	0.0048973886296153
Q8WUM4	Q8N0U7	0.0048973876982927
O00151	P15104	0.0048973844386637
Q8WYH8	P09960	0.0048973835073411
P12236	Q96E52	0.0048973807133734
Q8WXI9	Q13435	0.0048973807133734
P11216	Q15027	0.0048973723314702
Q92522	Q8TBY8	0.0048973704688251
O43242	O14910	0.0048973690718412
Q15393	O75376	0.0048973690718412
Q8N4V1	Q07866	0.0048973690718412
Q6ZN17	Q09028	0.0048973634839057
Q9BXF3	O60502	0.0048973625525832
Q9UK99	Q9H3K6	0.0048973532393574
O94923	P62263	0.0048973527736961
Q8WXG1	P06744	0.0048973523080348
Q9P2R7	Q9BQ95	0.0048973518423736
Q14152	Q8N4T4	0.0048973513767123
P56192	P36952	0.0048973513767123
Q9Y5B8	Q6ZTW0	0.0048973495140671
O75940	Q9NUN5	0.0048973471857607
Q7KYR7	Q04760	0.0048973434604704
Q9BQ90	Q53GS9	0.0048973378725349
Q15637	P14635	0.0048973355442285
A6NL28-2	P07910	0.0048973332159221
P06213	P07919	0.0048973271623253
Q9NZI7	P48729	0.0048973229713737
Q9ULU8	Q92804	0.0048973225057125
Q9NVA1	O14745	0.0048973206430673
Q53G59	Q9BVS4	0.0048973206430673
Q8N9N5	P23381	0.0048973206430673
P26232	O75439	0.0048973206430673
O00462	Q9P2G9	0.0048973206430673
Q9BXJ9	Q16836	0.004897320177406
Q8N766	P05387	0.0048973173834383
Q9UKS6	P29083	0.0048973164521157
Q9BVG4	P53041	0.0048973164521157
P49459	P43686	0.0048973159864544
Q9HDC9	P52948	0.0048973150551319
P12081	O75915	0.0048973150551319
Q9UBW8	Q9UDT6	0.0048973080702126
O75475	Q86X53	0.0048973076045513
P29966	P46060	0.0048973076045513
Q1X8D7	P68371	0.00489730713889
P01040	Q6P1J9	0.0048973052762448
Q9H1E5	Q9Y265	0.0048973048105835
Q86YZ3	P42694	0.0048973043449223
Q9Y5V3	P13639	0.0048973024822771
P55957	P56556	0.0048973015509545
Q68D10	P25205	0.0048973015509545
Q6PJI9	P20700	0.0048973010852932
P81605	Q12769	0.0048972996883094
Q9UNF1	P04279	0.0048972954973578
P83916	Q96HS1	0.0048972922377288
P35558	Q16658	0.0048972903750836
Q16637	P62913	0.0048972903750836
Q96F86	P20929	0.0048972871154546
Q15773	P36897	0.004897286184132
P41223	P83369	0.0048972847871482
O43242	O60293	0.0048972843214869
Q4G0J3	Q14566	0.0048972838558256
Q53QZ3	P10809	0.0048972815275192
Q02750	Q92945	0.0048972805961966
Q14738	Q9BPU6	0.0048972791992127
Q9NV56	P62136	0.0048972787335515
Q9UKG1	Q9ULX6	0.0048972773365676
O43752	Q86VI3	0.0048972726799547
O95487	Q58WW2	0.0048972726799547
P24928	Q15185	0.0048972708173096
Q9H2G9	Q15366	0.0048972694203257
P61956	P35611	0.0048972689546644
Q9BTA9	Q6NZY4	0.0048972661606967
O00213	Q9ULH7	0.0048972656950354
P55265	Q9UI95	0.0048972619697451
P33993	Q32MK0	0.0048972601071
Q99959	Q9BYJ9	0.0048972601071
P35611	P67809	0.0048972582444548
P48651	Q99640	0.0048972540535032
ENSG00000132142	Q13126	0.0048972540535032
P05386	Q9C0B7	0.0048972493968904
Q9NQT4	O43765	0.0048972470685839
O75122	Q9BXW9	0.0048972456716001
P14618	Q9BYN8	0.0048972452059388
Q9UDY2	Q32MZ4	0.0048972414806485
Q92665	Q9UMX1	0.0048972396180033
Q9BUW7	P43487	0.0048972372896969
P86790	Q9H6X2	0.0048972372896969
P49915	Q8TCJ0	0.0048972372896969
P31483	P26599	0.0048972354270517
Q99798	Q9UBE0	0.0048972298391163
Q92896	O00471	0.0048972275108098
Q99471	Q9NPJ6	0.0048972247168421
Q96BD8	Q9UPS8	0.0048972247168421
Q14203	P18754	0.0048972247168421
Q9UIC8	Q5T6V5	0.0048972242511808
P15621	P11177	0.0048972223885357
Q9NY27	P46940	0.0048972186632454
P00558	O95235	0.0048972181975841
Q8IXM3	Q9UPN7	0.0048972168006002
Q92526	P63208	0.004897216334939
P51784	Q9BYU1	0.0048972107470035
O14735	Q8IZD4	0.0048972084186971
P18206	107984053	0.0048972056247293
Q9H0L4	P55039	0.0048972056247293
Q96KR1	Q9H0A8	0.0048972056247293
Q96F24	Q9HAV4	0.0048972056247293
O00358	Q6NZY4	0.0048972046934068
Q9NVI1	Q8IX90	0.0048972046934068
P45973	P60228	0.0048972046934068
Q15428	Q6P2H3	0.0048972046934068
Q9UFF9	O43242	0.0048971963115036
Q7Z3Z4	P61289	0.0048971925862133
Q13868	P98153	0.0048971916548907
Q8NGS0	P36551	0.0048971916548907
Q6UX46	P36551	0.0048971916548907
P01589	P36551	0.0048971916548907
Q7Z4J2	P36551	0.0048971916548907
P36551	26686	0.0048971916548907
Q13868	Q9UKI9	0.0048971916548907
P29475	Q8WU90	0.0048971916548907
Q7Z6B0	Q8WU90	0.0048971916548907
Q6IPW1	P61758	0.0048971916548907
Q13868	O43280	0.0048971916548907
O75443	P36551	0.0048971916548907
Q13868	646938	0.0048971916548907
P22528	Q8WU90	0.0048971916548907
Q13868	P21246	0.0048971916548907
Q8WU90	Q9NYP3	0.0048971916548907
O60894	Q8WU90	0.0048971916548907
Q13868	P13236	0.0048971916548907
Q8WU90	Q17RG1	0.0048971916548907
A0PK11	Q8WU90	0.0048971916548907
P36551	P25815	0.0048971916548907
Q13868	Q2VYF4	0.0048971916548907
P28069	P36551	0.0048971916548907
Q13868	Q5VY43	0.0048971916548907
Q13868	Q58HT5	0.0048971916548907
O15266	P36551	0.0048971916548907
Q13868	Q9NS67	0.0048971916548907
Q13868	Q9HB19	0.0048971916548907
Q13868	P0C7Q2	0.0048971916548907
Q13868	Q5T036	0.0048971916548907
P36551	O60393	0.0048971916548907
Q56NI9	P36551	0.0048971916548907
O00587	P36551	0.0048971916548907
Q13868	Q9NRR2	0.0048971916548907
Q13868	P43351	0.0048971916548907
Q13868	Q9BXT6	0.0048971916548907
O15355	P40692	0.0048971907235682
Q14966	P15336	0.0048971883952617
Q92616	Q8N806	0.0048971865326166
Q9UKR5	P35609	0.0048971860669553
O76095	P35609	0.0048971860669553
100128554	Q9UBX3	0.0048971860669553
P28288	P45381	0.0048971860669553
Q9Y3B6	P30050	0.0048971851356327
Q14498	Q96HS1	0.0048971842043101
Q96I24	Q9H223	0.0048971800133585
O43929	Q9H2U1	0.0048971776850521
O75844	P06454	0.0048971767537295
Q96J01	O76041	0.004897175822407
Q9Y5W7	P43246	0.0048971720971167
Q969U7	Q07666	0.0048971716314554
Q8NE62	P40616	0.0048971716314554
P49589	Q96C36	0.0048971716314554
P55036	Q9UJX6	0.0048971716314554
Q9BZE4	P17066	0.0048971627838909
P78312	O00762	0.0048971604555845
Q16540	P35241	0.0048971595242619
P56282	P50579	0.0048971557989716
Q5VWQ0	P42285	0.004897154867649
P26373	P52294	0.0048971530050039
P47895	Q92478	0.0048971520736813
P48735	Q6UWP7	0.0048971511423587
Q01085	Q9GZZ0	0.0048971506766974
P23284	O60393	0.0048971506766974
Q9HC29	Q86V81	0.0048971506766974
Q9NZS9	Q13895	0.0048971506766974
P62241	Q9BY84	0.0048971506766974
Q01085	2713	0.0048971506766974
O15354	P10809	0.0048971502110362
P53007	P13236	0.0048971455544233
Q3B820	P27797	0.0048971436917781
Q5JTW2	Q16775	0.0048971371725201
P61962	Q04726	0.0048971371725201
O95274	P12814	0.0048971362411975
P61956	Q16543	0.004897135309875
Q96EY4	O00154	0.004897135309875
Q4V339	Q3MHD2	0.004897135309875
Q14914	Q96I24	0.004897135309875
P14174	O95400	0.004897135309875
P42785	Q99627	0.0048971343785524
Q14192	Q13642	0.0048971339128911
Q9UKV8	P63010	0.0048971311189234
O95573	Q5VTL8	0.0048971311189234
Q9UN86	Q86WV6	0.0048971292562782
P15880	P52292	0.0048971287906169
O14818	Q9BPY8	0.0048971259966492
Q8WTQ1	O14818	0.0048971259966492
Q9H307	O75822	0.0048971232026815
Q68CQ7	P10599	0.0048971222713589
O95373	Q96RT1	0.0048971213400363
Q9HAV0	Q15155	0.0048971213400363
Q86T03	Q52LJ0	0.0048971213400363
O14654	P55197	0.0048971180804073
Q9H0L4	P36871	0.0048971180804073
P56962	Q92599	0.0048971148207783
Q9NXB0	Q6P1L8	0.004897114355117
O76021	Q16610	0.004897114355117
Q9BWJ5	O95373	0.0048971101641654
Q96TA2	Q06203	0.0048971092328429
P68363	Q96KR1	0.0048971092328429
Q9P258	P48651	0.0048971073701977
P61011	Q15208	0.0048971031792461
P61604	Q96K58	0.0048970989882946
P51946	P36952	0.0048970966599881
P49368	O75173	0.0048970966599881
P12236	Q9HAW8	0.0048970957286655
Q8IYH5	Q6P2Q9	0.0048970952630043
Q7Z6A9	Q9BVV7	0.0048970943316817
P06753	Q9NSB4	0.004897091537714
O95817	Q99569	0.0048970906063914
Q9Y5K6	Q8TAD4	0.0048970906063914
P06753	Q53FZ2	0.0048970868811011
P11171	O94979	0.0048970845527946
Q9UKX7	Q9NP87	0.0048970836214721
P21757	Q04760	0.0048970836214721
P61457	O43903	0.0048970836214721
P27352	O95816	0.0048970836214721
Q9UJT2	P99999	0.0048970836214721
Q8IVN8	P30050	0.0048970836214721
P43630	Q04760	0.0048970836214721
P36269	P30050	0.0048970836214721
P58062	O14979	0.0048970836214721
Q14774	P62913	0.0048970836214721
Q49AM1	P46783	0.0048970836214721
O14979	O60575	0.0048970836214721
O00141	P40925	0.0048970836214721
P34903	P50502	0.0048970836214721
Q2M3D2	P63244	0.0048970836214721
P15121	O75493	0.0048970836214721
P99999	Q8TE96	0.0048970836214721
P25788	P60321	0.0048970836214721
Q86Z23	P30050	0.0048970836214721
Q8IVA1	Q9Y617	0.0048970836214721
P16233	P51571	0.0048970836214721
Q9H4X1	Q99873	0.0048970836214721
Q9ULV8	Q96HS1	0.0048970836214721
Q96EI5	Q9H159	0.0048970836214721
Q9UBM8	Q96HS1	0.0048970836214721
Q9UQF0	P99999	0.0048970836214721
Q9H7L9	Q9Y617	0.0048970836214721
Q9Y6B2	P30050	0.0048970836214721
P01189	P30050	0.0048970836214721
P0CG30	P30050	0.0048970836214721
Q8NCC5	P62913	0.0048970836214721
Q9UKN8	P09012	0.0048970719799399
Q53H80	P38919	0.0048970696516335
Q9UMX0	Q07866	0.0048970687203109
Q9NSI2	Q8TDW0	0.0048970556817948
Q0VG06	P18075	0.0048970556817948
Q9NPE3	Q96DG6	0.0048970445059239
P06280	Q9GZP4	0.0048970440402626
O43768	Q9BRX9	0.0048970435746014
Q9NWS1	Q99873	0.0048970393836498
P30837	P26639	0.0048970365896821
O75531	P05165	0.0048970361240208
Q9H0U4	Q92616	0.0048970291391015
Q92522	Q9Y5B6	0.0048970226198434
P17302	Q9Y2J2	0.0048970198258757
Q5U5X0	P10515	0.0048970161005854
P40429	Q5T8P6	0.0048970147036015
Q13405	Q13501	0.0048970133066177
Q15637	Q15397	0.0048970128409564
Q9BQT9	Q9NX61	0.0048970095813274
Q9H9B4	O95163	0.0048970081843435
Q13310	P02741	0.0048970081843435
Q06787	728071	0.0048970063216984
Q9ULV4	Q9Y5P8	0.0048970025964081
O43488	Q9NVZ3	0.0048970025964081
P17931	Q9Y490	0.0048970021307468
P55011	P07951	0.0048970021307468
O95292	O14656	0.0048969979397952
Q8WVM8	Q9Y519	0.0048969970084726
P35221	Q16777	0.0048969956114888
Q8WUH6	Q9Y4C2	0.0048969923518598
P00492	Q7Z3U7	0.0048969918861985
Q9Y487	Q8TDN6	0.0048969918861985
P53985	Q5JTH9	0.0048969914205372
P51153	P61626	0.0048969909548759
O43813	Q9HC38	0.0048969900235533
P09211	Q8WVZ1	0.0048969839699566
Q8NBA8	P35658	0.0048969835042953
80086	Q96EY8	0.004896983038634
P12004	O15014	0.0048969825729727
Q8TEM1	Q9H2H8	0.0048969807103276
O00505	Q09666	0.0048969779163599
P04792	Q96I51	0.0048969760537147
Q14703	Q5T750	0.0048969737254083
P29966	P19021	0.0048969737254083
Q13126	Q86X29	0.0048969737254083
Q9Y2I1	O14745	0.0048969737254083
P78536	O95861	0.0048969737254083
Q96J02	Q9BTV4	0.0048969737254083
Q9NXE4	P27482	0.0048969737254083
Q99567	Q14703	0.0048969737254083
P05067	Q96N66	0.004896973259747
Q13576	O60610	0.0048969662748277
P23526	P14384	0.0048969644121825
Q9NTX7	P62913	0.0048969639465212
Q9NUL3	Q12873	0.0048969592899084
Q4KMQ1	P35637	0.0048969574272632
Q9NS86	P40227	0.0048969555646181
Q9NS86	Q96RQ3	0.0048969555646181
Q9NS86	P25705	0.0048969555646181
Q13813	Q5QNW6	0.0048969555646181
P07203	P08727	0.0048969555646181
Q9NS86	Q14739	0.0048969555646181
Q9HCC0	Q8N4C8	0.0048969555646181
Q8N4C8	P08727	0.0048969555646181
Q9NS86	P48444	0.0048969555646181
Q8N4C8	P05165	0.0048969555646181
Q9NWU5	P05783	0.0048969555646181
P06576	Q9NS86	0.0048969555646181
P11498	Q8N4C8	0.0048969555646181
P05166	Q8N4C8	0.0048969555646181
Q8N4C8	Q9ULH7	0.0048969555646181
P07203	Q5QNW6	0.0048969555646181
Q9NS86	P08727	0.0048969555646181
Q8N4C8	O00763	0.0048969555646181
Q9NS86	O00763	0.0048969555646181
P07203	P05166	0.0048969555646181
Q9NS86	Q5QNW6	0.0048969555646181
Q5QNW6	Q8N4C8	0.0048969555646181
Q9NQP4	Q5QNW6	0.0048969555646181
Q9NS86	Q9Y265	0.0048969555646181
Q9NS86	P17987	0.0048969555646181
Q9NS86	P05787	0.0048969555646181
P07203	O00763	0.0048969555646181
P84077	Q9NS86	0.0048969555646181
P08754	P08727	0.0048969555646181
Q9NQP4	P08727	0.0048969555646181
P36542	Q9NS86	0.0048969555646181
P84077	Q8N4C8	0.0048969555646181
Q8N4C8	Q96RQ3	0.0048969555646181
Q8WYQ9	P33991	0.0048969555646181
101929876	Q9NS86	0.0048969555646181
P50990	Q9NS86	0.0048969555646181
P50991	Q9NS86	0.0048969555646181
P78371	Q9NS86	0.0048969555646181
Q9NS86	P46108	0.0048969555646181
P11498	Q9NS86	0.0048969555646181
Q9NS86	P05165	0.0048969555646181
Q9NS86	P05166	0.0048969555646181
P46108	Q8N4C8	0.0048969555646181
P06733	Q9NS86	0.0048969555646181
Q9NS86	P42677	0.0048969555646181
P48643	Q9NS86	0.0048969555646181
Q02878	Q96TA2	0.0048969555646181
P08670	Q9NS86	0.0048969555646181
Q9NS86	Q04637	0.0048969555646181
Q9NS86	Q9Y230	0.0048969555646181
Q9NS86	Q07021	0.0048969555646181
O75663	Q8N4C8	0.0048969555646181
Q9NS86	Q99832	0.0048969555646181
Q9NS86	P06493	0.0048969555646181
Q5QNW6	Q86YQ8	0.0048969555646181
Q9NS86	Q9ULH7	0.0048969555646181
P62826	Q9NS86	0.0048969555646181
Q86YQ8	P08727	0.0048969555646181
Q9NS86	P08238	0.0048969555646181
P49368	Q9NS86	0.0048969555646181
Q15029	Q96LW9	0.0048969546332955
Q9BY32	Q9UFC0	0.0048969537019729
Q96IC2	P08238	0.0048969532363116
P28370	Q9Y2I1	0.0048969518393278
Q9Y2K7	O60216	0.0048969504423439
Q92520	Q9H3K6	0.0048969495110213
O00116	Q9NVS9	0.0048969495110213
Q9Y6I3	O15131	0.0048969495110213
Q92828	Q99536	0.0048969495110213
Q6NW29	Q86UE4	0.00489694904536
P42345	Q3ZCQ8	0.00489694904536
Q9H4F8	100507703	0.0048969439230859
Q93008	Q53GQ0	0.0048969429917633
Q9NTG7	P48147	0.004896942526102
Q13838	Q92545	0.0048969415947794
Q9NRP7	Q14980	0.004896936006844
P49589	Q86YQ8	0.0048969346098601
Q9UJU6	Q9H2P9	0.0048969346098601
Q9UKF6	Q14103	0.0048969336785376
O14908	O00399	0.0048969322815537
Q8N3Y7	Q9Y265	0.004896929487586
P09327	Q7L5Y9	0.0048969280906021
P78368	Q9Y6K0	0.004896926227957
Q6PCE3	P21291	0.004896926227957
Q5VUM1	P51649	0.0048969145864248
P61086	Q9BY77	0.0048969127237796
Q6IBW4	P52888	0.0048969071358442
Q99538	P14550	0.0048969071358442
P52888	Q9Y2T4	0.0048969071358442
Q8TBF4	P52888	0.0048969071358442
Q13491	O15427	0.0048969071358442
Q8IZQ1	Q16629	0.0048969071358442
Q15573	P63000	0.0048969071358442
Q9NTK5	Q5T4D3	0.0048969071358442
Q14161	Q9Y657	0.0048969071358442
Q8NFA0	Q08257	0.0048969071358442
Q9Y519	Q9Y657	0.0048969071358442
Q9Y5H5	Q01650	0.0048969071358442
Q8WUJ0	Q96I99	0.0048969071358442
P63000	Q9BTM9	0.0048969071358442
P52888	Q9BVK6	0.0048969071358442
Q5VWQ0	P52888	0.0048969071358442
Q9NTK5	Q5SVS4	0.0048969071358442
Q96K76	Q9UIJ7	0.0048969071358442
Q96F44	P14550	0.0048969071358442
Q9H6R6	Q9NTK5	0.0048969071358442
P58340	Q9Y657	0.0048969071358442
P61923	Q8NEY4	0.0048969071358442
Q9Y5W9	O00330	0.0048969071358442
Q3ZCQ8	Q7Z2G1	0.0048969015479087
Q8TEB9	Q9Y2Z0	0.0048968982882797
Q8N163	Q9Y4X3	0.0048968973569571
A0PJY2	O60506	0.0048968973569571
O60506	Q3SY52	0.0048968973569571
Q3YBM2	O60506	0.0048968973569571
P17858	Q16478	0.0048968973569571
O00165	A6NI15	0.0048968973569571
P50995	P42226	0.0048968973569571
Q9H9D4	Q96HE7	0.0048968936316668
O00442	P11166	0.004896892234683
P46778	Q11203	0.0048968917690217
Q9NQI0	Q9NR09	0.0048968917690217
O14531	Q8IWC1	0.0048968913033604
P02545	Q86XL3	0.0048968899063766
P53618	Q16831	0.0048968866467475
Q9NVI1	Q12840	0.0048968838527798
O75937	Q9NWH9	0.0048968833871185
Q96TA2	Q86UA1	0.0048968805931508
Q02539	P09104	0.0048968694172799
Q9NYJ8	P10599	0.0048968684859573
O43813	Q03393	0.0048968670889735
Q9UQ35	Q8N183	0.0048968652263283
Q96J01	P48058	0.0048968628980219
P62491	O75477	0.0048968601040542
Q9NRY5	O43399	0.0048968573100864
Q9GZV4	P62701	0.0048968535847961
Q13045	Q9UK59	0.004896851722151
Q641Q2	Q9UI26	0.0048968475311994
Q02878	O60308	0.0048968456685543
P09913	Q9Y277	0.004896845202893
Q13107	P62899	0.0048968433402478
Q9NX00	Q9UPN7	0.0048968428745865
Q8N4C6	Q92878	0.0048968410119414
O75223	O95202	0.0048968330956995
Q8N9N2	P31939	0.0048968293704092
Q9C005	Q9NTX7	0.0048968265764415
Q96L92	Q96CW1	0.0048968219198286
Q9ULW0	Q8WVY7	0.0048968205228447
P14923	P56381	0.0048968191258609
Q92747	O60678	0.004896817728877
Q9H7Z7	Q99733	0.0048968172632157
O95405	Q00325	0.0048968130722641
Q9UQ35	O60341	0.0048968130722641
O75600	Q8NBJ7	0.0048968126066029
P10321	Q8IWT6	0.0048968107439577
Q9UJS0	O14737	0.0048968084156513
Q9UKS6	O43390	0.0048968060873448
Q9NVJ2	Q9BYW2	0.0048968056216835
Q86UT6	P51654	0.0048968056216835
Q13616	O14656	0.0048968037590384
Q8WWM7	A2A3K4	0.0048968023620545
P00749	P40939	0.0048968023620545
Q03154	Q9NUU7	0.0048968023620545
Q9UJQ1	Q9BVG4	0.0048968023620545
Q8N128	Q1KMD3	0.0048968023620545
Q12824	Q6P587	0.0048968023620545
Q9BW85	P62316	0.0048968023620545
Q9NPC4	P48556	0.0048968023620545
P17405	Q9NUU7	0.0048968023620545
O75880	P60510	0.0048968009650707
Q13868	Q01469	0.0048967995680868
Q9HB71	Q53GT1	0.0048967995680868
Q8NI27	P01833	0.0048967995680868
Q96HR8	O75663	0.0048967986367642
Q01780	Q9NWB7	0.0048967963084578
P62491	Q96Q07	0.0048967953771352
Q8NDV7	P30048	0.0048967916518449
Q9NYU2	Q8N4P2	0.0048967869952321
Q6Y7W6	Q9UM54	0.0048967860639095
P31483	80167	0.0048967744223773
P31483	Q8IVF6	0.0048967744223773
P31483	Q14995	0.0048967744223773
Q13547	P30679	0.0048967744223773
P31483	Q9NRH2	0.0048967744223773
P31483	Q2M3C6	0.0048967744223773
P31483	O15519	0.0048967744223773
Q13547	Q5T764	0.0048967744223773
Q9BUG6	P31483	0.0048967744223773
P31483	Q9Y543	0.0048967744223773
P31483	Q13093	0.0048967744223773
Q9BS26	Q8NCC5	0.0048967744223773
P31483	Q9P0N9	0.0048967744223773
P31483	Q9UK10	0.0048967744223773
Q92781	Q9BS26	0.0048967744223773
P36980	P31947	0.0048967744223773
P11168	P31483	0.0048967744223773
P31483	O43889	0.0048967744223773
P16444	P31483	0.0048967744223773
Q14584	P62906	0.0048967744223773
P31483	Q5W0B7	0.0048967744223773
Q9BQ83	P31483	0.0048967744223773
Q9BXW4	P31483	0.0048967744223773
348738	P31483	0.0048967744223773
P31483	P61952	0.0048967744223773
Q86W33	P31947	0.0048967744223773
P49761	Q9BS26	0.0048967744223773
P59536	Q9BS26	0.0048967744223773
P31483	Q96T59	0.0048967744223773
P31483	Q96DB5	0.0048967744223773
107984053	O00571	0.0048967725597321
Q5TAX3	Q15813	0.0048967720940709
O95721	Q9C0D5	0.0048967679031193
Q5BKZ1	Q3SXM5	0.004896767437458
Q96BN8	P68371	0.0048967665061354
Q9UHX1	Q86XR8	0.0048967613838613
P61088	Q9C0C7	0.0048967571929097
Q13162	Q8NCF5	0.0048967567272484
Q16555	O60832	0.0048967543989419
P51159	Q71UM5	0.0048967534676194
Q8TAQ9	Q71UM5	0.0048967534676194
O95803	Q71UM5	0.0048967534676194
Q8IWT3	Q71UM5	0.0048967534676194
Q5JRA6	P33121	0.0048967488110065
P42677	O15091	0.0048967488110065
P51571	Q15633	0.0048967488110065
Q9H6F5	P63173	0.0048967478796839
O14776	Q02818	0.004896743223071
Q13310	Q92878	0.0048967427574098
P62330	P10909	0.0048967357724905
P61026	P19338	0.0048967353068292
P23526	P60153	0.0048967325128614
P49459	P61244	0.0048967259936034
A6ND36	Q9UHB9	0.0048967213369905
Q9Y2K5	Q9ULX6	0.0048967194743454
Q8IYB5	Q86TG7	0.0048967194743454
Q8N3U4	Q8IYB3	0.0048967194743454
Q96BY7	Q8WTT2	0.0048967194743454
Q8IYR0	Q13907	0.0048967176117002
P51805	Q01814	0.0048967176117002
Q9UPQ9	O15504	0.0048967166803777
P57737	P35998	0.0048967157490551
Q8NEY1	P45880	0.0048967129550874
Q8NBJ5	Q96JN8	0.0048967120237648
A6NHL2	Q9Y388	0.0048967115581035
Q16718	O96028	0.0048967115581035
Q8N0U8	Q9NQ29	0.0048967115581035
Q9Y5Z7	Q16527	0.0048967115581035
P23246	P09661	0.0048967101611196
Q01082	Q10713	0.0048967059701681
Q9UBF2	Q13823	0.0048967045731842
O15040	Q9UKV8	0.0048967036418616
P08590	Q9NRH1	0.0048967003822326
P00558	Q96PQ6	0.0048966989852488
Q14739	P22102	0.0048966938629746
Q15181	P51911	0.0048966915346682
Q9Y2W1	Q6ZWJ1	0.004896689672023
Q15025	Q86YV9	0.004896686412394
Q14315	O95661	0.0048966859467327
O76021	Q9BSD7	0.0048966743052005
Q96BP2	O43295	0.0048966724425554
O94923	O43447	0.0048966724425554
P50416	Q00610	0.0048966659232974
P28482	Q9GZQ3	0.0048966645263135
Q6XZF7	Q99829	0.0048966617323458
Q8WVK7	O60841	0.0048966594040393
P31323	Q9UHB6	0.0048966570757329
P62829	Q9NUQ2	0.0048966510221362
P07195	Q9BY77	0.0048966486938297
P62851	P22735	0.0048966454342007
3500	O00159	0.0048966454342007
3500	Q9Y3D0	0.0048966454342007
P42677	Q6UWJ1	0.0048966435715556
P59542	P09651	0.0048966431058943
Q96MP8	P09651	0.0048966431058943
P59025	P09651	0.0048966431058943
Q5MJ10	P09651	0.0048966431058943
Q9BY07	P09651	0.0048966431058943
Q8TD23	P09651	0.0048966431058943
Q9NZ42	P09651	0.0048966431058943
Q4FZB7	P09651	0.0048966431058943
Q969M2	P09651	0.0048966431058943
P09651	Q8WXS5	0.0048966431058943
P09651	Q96CK0	0.0048966431058943
P0DJI8	P09651	0.0048966431058943
Q6IE38	P09651	0.0048966431058943
Q9BQQ7	P09651	0.0048966431058943
O14957	P09651	0.0048966431058943
Q8TD17	P00441	0.0048966403119266
Q9Y2E4	P16930	0.0048966384492814
Q8NI27	Q8WU90	0.0048966375179588
Q7Z4Q2	Q86X83	0.0048966333270072
O15235	O43432	0.0048966333270072
O14802	Q13613	0.0048966333270072
Q13573	O75489	0.004896632861346
P35250	Q8IWX8	0.0048966305330395
Q13263	Q12968	0.0048966240137815
P17066	Q08345	0.0048966235481202
P08195	Q9UMY1	0.0048966226167976
O75419	P78318	0.0048966207541525
Q8WUD6	O00567	0.0048966156318783
Q9Y266	Q96EX3	0.0048966133035719
Q9HBH7	P84996	0.004896611906588
Q8WVM8	O95409	0.0048966049216687
Q5HYI8	P36952	0.0048966007307171
O75190	O60232	0.0048965979367494
A7KAX9	Q3B7T1	0.0048965974710881
P28288	Q7L590	0.0048965974710881
Q9UL59	P16989	0.0048965951427817
P06576	Q96FA3	0.0048965946771204
Q9HA64	P28799	0.0048965932801365
O75448	P07900	0.004896592348814
P05386	P13929	0.0048965886235237
O75340	Q9BWC9	0.0048965886235237
Q9H5V9	Q9UHW5	0.0048965886235237
O14770	Q9UI30	0.0048965886235237
O75347	O15554	0.0048965886235237
Q16740	A6NKD9	0.0048965821042656
Q12792	Q9UBU9	0.0048965807072818
P50747	Q02241	0.0048965802416205
101929876	O95758	0.0048965779133141
Q9BZE1	O14654	0.0048965737223625
Q9NYF8	Q8N3C0	0.0048965695314109
Q9NZ01	Q9H910	0.0048965690657496
Q13177	Q01130	0.0048965672031044
P31146	Q7Z4G1	0.0048965644091367
P61769	Q96S55	0.0048965639434754
Q99941	O14497	0.0048965630121529
P67936	Q9UNN5	0.0048965597525238
Q9UMS4	Q12849	0.0048965597525238
P06733	100506688	0.0048965481109917
Q9GZR7	Q86YP4	0.0048965476453304
A5YKK6	Q9UK97	0.0048965439200401
Q96SZ6	P26358	0.0048965429887175
Q12830	P62913	0.0048965429887175
Q9UHD8	Q9NWU5	0.0048965406604111
P60981	Q08623	0.0048965383321046
P16615	Q9NVX0	0.0048965346068143
O94906	A2VDJ0	0.0048965336754918
P26885	Q7RTV0	0.0048965313471853
P84085	O43819	0.0048965294845402
Q96NL6	P14625	0.0048965280875563
P31930	Q9UJ14	0.0048965252935886
Q9NR50	Q5JSZ5	0.0048965192399919
Q7L099	Q9UHB9	0.0048965192399919
Q9UI10	Q5JSZ5	0.0048965192399919
P35221	Q6UVY6	0.0048965192399919
P62837	P52948	0.0048965192399919
P62837	O15084	0.0048965192399919
P62837	Q13620	0.0048965192399919
P52815	P38606	0.0048965192399919
P62837	Q01844	0.0048965192399919
Q99832	P18031	0.0048965141177177
O94952	P33527	0.0048965075984597
Q7Z3B4	O14828	0.0048965020105242
Q7Z3K3	P84090	0.0048965010792016
Q92598	P15692	0.0048964987508952
Q92598	Q13163	0.0048964987508952
P58062	P62258	0.0048964987508952
P06753	Q8NCT3	0.0048964978195726
Q8NHV4	Q14201	0.0048964973539114
P82912	Q15061	0.0048964973539114
O60341	Q9NR56	0.0048964973539114
P50748	Q12768	0.0048964973539114
Q96KP4	Q9BPW8	0.0048964968882501
Q9H7B2	P61586	0.0048964945599436
Q14444	P46060	0.0048964945599436
Q7Z5B4	Q00610	0.0048964931629598
Q9NZR4	Q00610	0.0048964931629598
Q9UQK1	Q00610	0.0048964931629598
Q9Y577	P27708	0.0048964931629598
O00299	Q6UXY1	0.004896483849734
P17844	Q9HCK5	0.0048964819870889
Q9BPX3	P07686	0.0048964819870889
Q8N4Q1	Q9BRA0	0.0048964815214276
P36578	Q8N196	0.0048964810557663
Q8IYA7	Q07020	0.0048964796587824
O75643	10141	0.0048964787274599
Q96J01	Q15005	0.0048964777961373
Q8N108	P83731	0.0048964759334921
P25325	O60216	0.0048964750021696
Q9H4A3	P23526	0.0048964750021696
Q9UBZ9	P57721	0.004896474070847
P61313	O15347	0.0048964722082018
Q99959	Q7Z434	0.0048964722082018
Q8TAL5	Q9UPQ9	0.0048964712768793
Q5D862	Q96D71	0.0048964698798954
Q86TM6	O43290	0.0048964689485728
Q13126	Q5VU97	0.0048964689485728
Q6P5R6	Q4G0M1	0.0048964689485728
Q99720	O94813	0.0048964689485728
P19634	P27348	0.0048964684829115
P01037	Q58EX7	0.0048964656889438
O95169	O15091	0.0048964656889438
Q6UXH1	P57721	0.0048964656889438
Q9Y619	Q96S16	0.0048964656889438
Q96S06	O00442	0.0048964656889438
Q9BVL4	Q9HA92	0.0048964656889438
Q6JQN1	Q15072	0.0048964656889438
Q14849	Q9UBG3	0.0048964656889438
Q9NSD9	Q9NQE7	0.0048964638262987
Q12955	Q96EE3	0.0048964614979922
Q9Y5G2	Q92747	0.0048964610323309
P53621	Q96RR4	0.0048964610323309
Q3SXY7	Q92747	0.0048964610323309
P53621	Q8TAK6	0.0048964610323309
445372	Q92747	0.0048964610323309
Q9HCK8	Q9UKE5	0.0048964596353471
Q96BI1	O00429	0.0048964591696858
O15212	O75489	0.0048964577727019
P51649	Q8NHH9	0.0048964563757181
Q86V81	Q13574	0.0048964535817503
Q9NRG9	Q7L7V1	0.0048964489251375
O75436	Q00688	0.0048964489251375
Q9NSE4	O15212	0.0048964461311697
Q9NZM4	P98175	0.0048964451998472
Q13043	O75369	0.0048964447341859
O00151	Q53EU6	0.0048964438028633
P60842	O76015	0.0048964414745569
P32119	Q9Y5Z4	0.004896430298686
Q9H7P6	O00308	0.004896427039057
Q9UK22	P16070	0.0048964265733957
Q9NTK5	Q96Q83	0.0048964261077344
P34896	80086	0.0048964223824441
Q07960	Q9Y678	0.0048964219167828
O00330	Q2PZI1	0.0048964153975248
Q00688	Q15233	0.0048964116722345
Q6P1M3	O95352	0.0048964107409119
O75955	Q5VUA4	0.004896409343928
P08579	Q5VTR2	0.0048964084126055
Q14157	Q8WXE9	0.0048964084126055
Q9NUL3	Q3YEC7	0.0048964079469442
Q9UQ35	Q8NFY4	0.0048964070156216
Q9UQ35	Q9UK23	0.0048964070156216
O43237	Q8WUK0	0.0048964037559926
Q86WB0	O00763	0.00489640282467
P05166	Q5RKV6	0.00489640282467
Q86WB0	Q5QNW6	0.00489640282467
Q5QNW6	P21796	0.00489640282467
Q86WB0	P05165	0.00489640282467
Q86WB0	P05166	0.00489640282467
Q9BU64	P31150	0.004896396305412
Q9NRY5	P07910	0.0048963939771056
P18583	Q9NQW6	0.0048963911831378
Q8TBE9	O00244	0.0048963883891701
Q9BYJ9	O14737	0.0048963860608637
Q9C0J8	O95926	0.0048963851295411
Q9UNS2	P04350	0.0048963851295411
Q14344	O43819	0.0048963841982185
Q9Y4B6	Q92688	0.0048963809385895
Q14247	Q9NW13	0.0048963804729282
Q6RW13	Q15645	0.0048963748849928
Q9UN86	P17858	0.0048963744193315
P50402	P22087	0.0048963730223476
Q9BPW9	P30086	0.0048963716253638
P21283	Q9UQ16	0.0048963716253638
Q13442	Q7Z5L9	0.004896362312138
O95299	Q9H2Y7	0.0048963613808155
P05155	Q5H9R7	0.0048963604494929
Q9Y6K1	Q5H9R7	0.0048963604494929
Q9H4I8	Q5H9R7	0.0048963604494929
Q96MF2	Q5H9R7	0.0048963604494929
P25205	Q9BY43	0.0048963585868477
P62330	Q6L8Q7	0.0048963585868477
Q8WUH6	Q9P0J1	0.0048963585868477
Q9Y285	P16520	0.0048963585868477
P54577	P02768	0.0048963571898639
O75496	P52292	0.0048963543958961
Q9UIG0	Q14671	0.0048963511362671
Q9Y224	A3KN83	0.0048963511362671
P49585	O75643	0.0048963483422994
Q15029	P49585	0.0048963483422994
Q5VWN6	P18077	0.0048963483422994
P17858	Q96RL1	0.0048963483422994
Q9UKF6	O15014	0.0048963483422994
P05023	O43896	0.0048963483422994
Q5UIP0	Q9Y6A5	0.0048963483422994
P17181	Q00839	0.0048963474109768
Q9NQ34	Q96EY1	0.0048963469453155
P82912	P04632	0.0048963469453155
Q9UJX2	Q9UQR0	0.0048963436856865
Q6UWI4	P24539	0.004896339494735
Q7RTU3	Q96AE4	0.0048963334411382
Q9NWW9	P31939	0.0048963334411382
Q14498	Q9H4Q4	0.0048963334411382
Q3ZCQ8	Q8N8V2	0.0048963334411382
Q14498	Q6UXH8	0.0048963334411382
Q14498	Q5H8A3	0.0048963334411382
Q19AV6	P42285	0.0048963334411382
P36402	Q96AE4	0.0048963334411382
Q3ZCQ8	O15455	0.0048963334411382
132200	P45880	0.0048963334411382
Q13428	Q8N196	0.0048963334411382
Q3ZCQ8	Q30KQ9	0.0048963334411382
P13804	Q9UKW6	0.0048963334411382
Q96NT3	P45880	0.0048963334411382
Q13428	Q9H3H9	0.0048963334411382
Q5H8A3	P22695	0.0048963334411382
Q8WVM8	Q8IVC4	0.0048963334411382
P20941	P31939	0.0048963334411382
P13804	O14894	0.0048963334411382
Q8WUU8	P31939	0.0048963334411382
O95057	Q8WVM8	0.0048963334411382
P61313	P32298	0.0048963334411382
Q14498	Q8WUU8	0.0048963334411382
Q9UKI2	Q96AE4	0.0048963334411382
Q9Y6S9	P45880	0.0048963334411382
Q8N554	P42285	0.0048963334411382
Q9Y258	Q13428	0.0048963334411382
Q86UA1	Q32P41	0.0048963334411382
A6NC42	P42285	0.0048963334411382
P42285	Q9Y6F7	0.0048963334411382
P42285	Q96GW9	0.0048963334411382
Q14498	Q5SRN2	0.0048963334411382
Q08648	P04792	0.0048963334411382
P61313	Q15399	0.0048963334411382
Q9Y5G7	P22695	0.0048963334411382
Q14498	Q9UFH2	0.0048963334411382
Q52LG2	Q99798	0.0048963334411382
Q3ZCQ8	Q08462	0.0048963334411382
P42285	Q8N4M1	0.0048963334411382
Q3ZCQ8	Q86W28	0.0048963334411382
Q3ZCQ8	280657	0.0048963334411382
O75970	P61313	0.0048963334411382
Q8NGE1	O00116	0.0048963334411382
Q8WVM8	Q5SY80	0.0048963334411382
Q3ZCQ8	Q53RE8	0.0048963334411382
O00116	P59542	0.0048963334411382
Q99798	Q5VVC0	0.0048963334411382
P42285	O43692	0.0048963334411382
Q14498	Q8NI32	0.0048963334411382
P61313	Q93015	0.0048963334411382
Q8WVM8	P01275	0.0048963334411382
Q99798	Q96EQ0	0.0048963334411382
O75443	P42285	0.0048963334411382
Q8N1D5	P31939	0.0048963334411382
P42285	Q9HCE0	0.0048963334411382
Q7Z5H5	P22695	0.0048963334411382
Q9UBM4	Q14498	0.0048963334411382
P13804	Q9Y2V0	0.0048963334411382
Q96AE4	P01215	0.0048963334411382
P17481	Q96AE4	0.0048963334411382
Q6WBX8	P22695	0.0048963334411382
Q30KP9	P22695	0.0048963334411382
P42285	Q92764	0.0048963334411382
P61313	P04054	0.0048963334411382
Q8NDX9	P42285	0.0048963334411382
Q99798	Q8IWR0	0.0048963334411382
Q96AE4	Q9Y6C5	0.0048963334411382
P61313	Q8WXK3	0.0048963334411382
P13804	Q8NGC3	0.0048963334411382
O00116	401535	0.0048963334411382
Q3ZCQ8	Q8WV07	0.0048963334411382
Q96AE4	Q6IQ26	0.0048963334411382
Q8WVM8	Q96J94	0.0048963334411382
O00116	Q9UBU3	0.0048963334411382
Q3ZCQ8	P19397	0.0048963334411382
P13804	Q5FBB7	0.0048963334411382
Q8HWS3	P45880	0.0048963334411382
Q99518	P45880	0.0048963334411382
O15370	P22695	0.0048963334411382
Q8NGS0	P31939	0.0048963334411382
Q3ZCQ8	Q9Y6H6	0.0048963334411382
Q96AE4	Q96J94	0.0048963334411382
Q8NGM8	O00116	0.0048963334411382
Q96AE4	Q9BU79	0.0048963334411382
Q8NHB8	P22695	0.0048963334411382
Q99798	Q6X9E4	0.0048963334411382
Q9H1H1	P45880	0.0048963334411382
Q99798	Q5T686	0.0048963334411382
Q8WVM8	Q8IY21	0.0048963334411382
Q8TAM1	P42285	0.0048963334411382
Q9UBU2	P42285	0.0048963334411382
P13804	A4D2G3	0.0048963334411382
Q9NYY1	Q14498	0.0048963334411382
Q96AE4	401535	0.0048963334411382
Q8WVM8	Q9Y2V0	0.0048963334411382
Q8WVM8	Q6ZSA7	0.0048963334411382
Q8WVM8	Q96QE2	0.0048963334411382
Q9H0N0	P42285	0.0048963334411382
441493	P42285	0.0048963334411382
Q8NFZ8	P42285	0.0048963334411382
Q8WVM8	Q8IZY5	0.0048963334411382
P42285	Q9BZR9	0.0048963334411382
Q14498	P83110	0.0048963334411382
O00116	P14207	0.0048963334411382
Q86UA1	O75425	0.0048963334411382
Q14129	P13804	0.0048963334411382
Q14498	P01583	0.0048963334411382
Q3ZCQ8	O75677	0.0048963334411382
O00116	Q8N3A8	0.0048963334411382
Q96AE4	Q86XP6	0.0048963334411382
P42285	Q5VZ03	0.0048963334411382
P42285	Q6ZP29	0.0048963334411382
O60447	P22695	0.0048963334411382
Q5DID0	P13804	0.0048963334411382
Q99798	Q8N5U1	0.0048963334411382
Q14498	Q8WXK3	0.0048963334411382
Q14498	A6NDY0	0.0048963334411382
P42285	6526	0.0048963334411382
P42285	Q96KR4	0.0048963334411382
Q99798	P02100	0.0048963334411382
P42285	Q9H013	0.0048963334411382
Q9NY37	Q3ZCQ8	0.0048963334411382
Q6Q0C1	P22695	0.0048963334411382
Q5JRM2	Q8WVM8	0.0048963334411382
Q86UA1	Q02962	0.0048963334411382
Q8WWF1	Q96AE4	0.0048963334411382
P45880	Q96K30	0.0048963334411382
O95475	Q8WVM8	0.0048963334411382
P22695	Q6X9E4	0.0048963334411382
Q8WVM8	P60484	0.0048963334411382
P42285	255330	0.0048963334411382
Q9Y623	P31939	0.0048963334411382
Q14498	Q9NR33	0.0048963334411382
Q8WVM8	Q16690	0.0048963334411382
Q3ZCQ8	Q96PD6	0.0048963334411382
Q86UA1	Q5U5R9	0.0048963334411382
P13804	O95522	0.0048963334411382
Q14498	Q58HT5	0.0048963334411382
Q14498	Q8TCE9	0.0048963334411382
Q96MU5	P22695	0.0048963334411382
P58170	Q96AE4	0.0048963334411382
P42285	P54821	0.0048963334411382
P21730	P22695	0.0048963334411382
P22459	Q13428	0.0048963334411382
Q3ZCQ8	360132	0.0048963334411382
Q86SQ6	P42285	0.0048963334411382
Q99798	P0DTW1	0.0048963334411382
Q96BH3	Q99798	0.0048963334411382
Q9BXT6	P22695	0.0048963334411382
Q8WVM8	Q08397	0.0048963334411382
O75964	Q00169	0.0048963329754769
Q15573	P04075	0.0048963315784931
Q06136	Q9BUJ0	0.0048963311128318
Q76I76	Q9BYD1	0.0048963311128318
Q9Y241	P52565	0.0048963287845253
P29966	P48444	0.0048963283188641
Q5D862	Q16643	0.0048963222652673
Q15154	P48729	0.0048963194712996
O60566	Q9NVH2	0.0048963194712996
P82663	Q9P003	0.0048963157460093
P14921	Q99798	0.0048963148146867
P48634	Q86YP4	0.0048963134177029
O00499	P31321	0.0048963115550577
P14174	Q02487	0.0048963078297674
O14818	Q14C86	0.0048963064327836
Q659C4	Q9NWH9	0.004896305501461
Q14194	O43447	0.0048963027074933
Q8TEQ8	P00491	0.0048963017761707
Q9HBV2	P51648	0.0048962971195578
85349	Q8NBF2	0.0048962966538965
P60981	Q9BT73	0.0048962966538965
85349	Q14108	0.0048962966538965
Q6UN15	P06239	0.0048962957225739
P53680	Q9UKM9	0.0048962947912514
Q13393	Q14126	0.0048962938599288
Q8NA54	P00492	0.0048962929286062
Q99954	P24752	0.0048962929286062
Q8IYM1	Q16769	0.0048962929286062
P00918	Q86WB0	0.0048962929286062
Q7Z4H7	Q16637	0.0048962915316224
P17405	O75746	0.0048962901346385
Q53QZ3	P40227	0.0048962831497192
Q96EY7	Q13057	0.0048962822183966
C9JLW8	Q9Y698	0.0048962761647999
O75762	P18085	0.0048962756991386
Q9Y6Q2	Q8NI27	0.0048962756991386
Q9UJX2	Q9Y450	0.0048962743021547
Q03426	Q07021	0.0048962710425257
Q9HD26	Q13409	0.0048962705768644
Q9NUQ7	Q9H9G7	0.0048962654545903
Q96A33	P13674	0.0048962635919451
Q96MU7	P31942	0.0048962612636387
P11171	Q8NHQ8	0.0048962598666548
649946	P30048	0.0048962570726871
Q8ND24	Q9UMZ2	0.0048962570726871
P10321	Q12769	0.004896255210042
Q9GZN8	Q9BQG0	0.0048962496221065
P62834	P18669	0.0048962496221065
P52272	Q9NQ25	0.0048962477594614
P52272	Q9NVV2	0.0048962477594614
Q71UM5	P11310	0.0048962449654936
Q9P2J3	P27824	0.0048962421715259
P49590	P06396	0.0048962393775582
Q92974	Q04206	0.0048962379805743
P50991	Q6IPR1	0.0048962333239614
Q14247	O15496	0.0048962295986711
Q9BZM6	Q9BT22	0.0048962286673486
O15056	Q9Y2W1	0.0048962282016873
Q8IVU3	O00571	0.0048962268047034
Q92841	Q0VDD7	0.0048962268047034
Q15637	P41250	0.0048962235450744
P33981	Q13309	0.0048962230794131
Q14168	P06744	0.0048962230794131
P18206	Q14166	0.004896221216768
Q6P3X3	Q96EK5	0.0048962202854454
P49757	Q96KA5	0.004896217957139
Q9C0B1	O94905	0.004896217957139
Q99615	Q9Y3B2	0.004896217957139
P23526	Q9NQ94	0.0048962095752358
Q9P013	P07686	0.0048962053842842
Q13136	P61978	0.0048962053842842
O15397	P18615	0.0048961993306875
Q9UBP0	Q92796	0.0048961988650262
Q9NZD2	Q12906	0.0048961965367197
Q9UKR8	P62913	0.0048961956053972
Q15013	Q16629	0.0048961946740746
Q9Y5U2	Q15366	0.0048961914144456
P61758	P36405	0.004896190483123
P42568	P46777	0.0048961895518004
O00231	Q6WCQ1	0.0048961890861392
P61011	Q96KQ4	0.0048961886204779
P46108	Q8TDD1	0.004896187223494
P68363	Q9C0D3	0.0048961848951876
Q08623	Q14204	0.0048961844295263
Q9NXH9	Q9Y3L5	0.0048961825668811
P61619	O95218	0.0048961821012198
O00151	Q9H3K6	0.0048961811698973
Q9UJC3	Q9Y450	0.0048961769789457
Q9UKX5	P23396	0.0048961709253489
Q16763	Q8N766	0.0048961709253489
P12883	Q96GD4	0.0048961709253489
Q9Y508	Q9NRR5	0.0048961709253489
Q13309	Q9H488	0.0048961709253489
Q8TAD4	P62879	0.0048961709253489
Q969N2	Q03154	0.0048961709253489
Q9BZD4	P30825	0.0048961709253489
Q9NYL2	Q99832	0.0048961690627038
O95407	P51571	0.0048961685970425
P55084	O43818	0.0048961681313812
P51532	Q96HS1	0.0048961644060909
P78347	Q9NWH9	0.0048961616121232
Q92598	Q9Y277	0.0048961602151393
P20290	Q96A19	0.0048961578868329
Q9Y657	P17844	0.0048961560241878
Q9NRW3	Q9NX07	0.0048961509019136
Q53RT3	P14550	0.0048961509019136
P02794	Q03135	0.0048961509019136
O15554	P36952	0.0048961509019136
Q6NZI2	A6NHL2	0.0048961509019136
Q14849	P14550	0.0048961509019136
P33908	P35237	0.0048961509019136
Q6PKC3	P14550	0.0048961509019136
Q16625	P14550	0.0048961509019136
P35237	Q96CW5	0.0048961509019136
P20073	Q9NWU2	0.0048961481079459
P01023	Q08431	0.0048961471766233
O00255	Q9NWS8	0.0048961471766233
Q92692	Q9NU22	0.0048961471766233
Q9UBM7	Q13563	0.0048961471766233
Q9Y2T2	Q9BRY0	0.0048961457796394
Q8N8S7	Q15154	0.0048961448483169
Q96GA3	P61106	0.0048961443826556
Q15031	Q8N5N7	0.0048961439169943
Q9NQT6	Q16576	0.004896140191704
Q86VF2	P84996	0.0048961360007524
Q5JTV8	P53992	0.0048961341381073
P52209	Q14258	0.004896133672446
Q96DA0	Q9Y3D6	0.0048961327411234
Q9NVH6	P51858	0.0048961327411234
P30837	ENSG00000172660	0.0048961318098008
P22061	Q0VDD7	0.0048961313441395
Q8N4S0	P62701	0.0048961313441395
Q92610	Q9P2J5	0.0048961313441395
P12236	Q9BRL7	0.0048961313441395
Q8IVN3	P13639	0.0048961313441395
P09913	P22061	0.0048961313441395
Q6AW86	O75643	0.004896130412817
Q15836	Q8WTS6	0.0048961299471557
Q5T5U3	Q12874	0.0048961280845105
Q9Y5K6	Q9UBE0	0.0048961280845105
P60842	Q71H61	0.0048961229622364
Q7Z7B0	P17844	0.0048961229622364
P07602	6526	0.0048961192369461
Q15181	Q96LL9	0.0048961173743009
Q01469	Q96CM3	0.0048961173743009
Q9Y2B0	P05166	0.0048961173743009
Q01469	Q9NV92	0.0048961173743009
P07900	P49773	0.0048961150459945
P60900	P20340	0.004896112717688
Q02750	P06576	0.0048961113207042
Q8TCS8	Q86UP2	0.0048961048014461
Q9Y2R5	Q9P275	0.0048961034044623
Q15363	P37198	0.0048961020074784
O76075	P11274	0.0048960992135107
Q3KRA9	Q9UHD1	0.0048960968852043
Q9UDW1	Q53RT3	0.004896096419543
Q4J6C6	P53992	0.0048960959538817
P00390	Q5SW79	0.0048960940912365
P61956	P13010	0.004896089900285
Q6UB35	Q13561	0.0048960889689624
Q8N163	P12273	0.0048960819840431
Q969J5	P05091	0.0048960777930915
Q96IX5	Q9BXP5	0.0048960773274302
Q8WUY8	Q9UMY1	0.0048960763961076
Q9BX70	Q9UMS4	0.0048960763961076
P15311	Q8WZ74	0.004896072205156
Q9H9A6	Q9H910	0.004896072205156
P05161	Q8TBX8	0.0048960703425109
Q96DG6	Q9H0N5	0.0048960694111883
P00918	Q68D85	0.0048960666172206
A6NKT7	P52294	0.004896065685898
Q9H6P5	P48147	0.0048960652202367
Q9NPL8	P07686	0.0048960652202367
P54819	Q01484	0.00489605916664
Q9NZI8	Q9UBX3	0.0048960587009787
Q9NYJ8	O94763	0.004896055907011
Q9GZR7	Q9H0E3	0.004896055907011
O00487	100507680	0.0048960503190755
Q7Z4W1	Q96RY7	0.0048960503190755
Q9ULX3	Q96PK6	0.0048960498534142
O43399	Q86WA6	0.0048960489220917
P11274	Q5T0W9	0.0048960489220917
P22681	Q9H467	0.0048960489220917
Q6WKZ4	Q9NZZ3	0.0048960489220917
Q8TBX8	Q9NVZ3	0.0048960489220917
Q7Z5L2	Q9UKY7	0.0048960489220917
O95219	P31350	0.0048960489220917
Q02241	Q9NWB7	0.0048960489220917
P13861	Q15836	0.0048960489220917
P57737	P55072	0.0048960479907691
Q9BQ04	Q0VGL1	0.0048960470594465
Q53GS9	Q86SZ2	0.0048960470594465
Q9UKJ3	Q13509	0.0048960465937852
P49674	Q6ZRP7	0.0048960461281239
O94822	P18085	0.0048960442654788
P62195	P46108	0.0048960382118821
Q9Y224	Q15036	0.0048960363492369
P62820	Q9P2S5	0.0048960344865918
O43747	P05783	0.004896028432995
Q86YZ3	P00846	0.0048960279673337
P17301	O95299	0.0048960256390273
Q96MM7	P50502	0.004896025173366
Q13526	Q9UBV2	0.004896025173366
Q92729	O60814	0.004896025173366
Q13618	Q96MM7	0.004896025173366
Q96F46	P52888	0.004896025173366
Q5TFE4	P86790	0.004896025173366
Q16836	Q9BSK2	0.004896025173366
P42892	Q5TFE4	0.004896025173366
Q53G59	Q8N5G2	0.004896025173366
Q6IAN0	P12081	0.004896025173366
P05198	Q96JN0	0.0048960070125758
Q86TG7	P68036	0.0048960004933178
P20700	A0MZ66	0.0048959990963339
Q8WVM0	Q15907	0.0048959949053823
P49790	Q9BRX8	0.0048959935083985
P52209	O75391	0.0048959930427372
Q15056	P04637	0.0048959925770759
Q9NQZ2	Q9Y2Z0	0.004895991180092
P25205	Q5XPI4	0.0048959888517856
Q96IU4	P62910	0.0048959883861243
P40616	P30043	0.0048959883861243
Q16881	P40937	0.0048959883861243
P49748	Q96P11	0.0048959883861243
P46779	P30043	0.0048959883861243
Q9ULC5	P78347	0.0048959883861243
Q9ULC5	P49748	0.0048959883861243
Q9H6R0	P49748	0.0048959883861243
P30043	P62847	0.0048959883861243
P30043	P62280	0.0048959883861243
Q9ULC5	O00425	0.0048959883861243
Q92522	P00441	0.0048959883861243
Q9ULC5	P31939	0.0048959883861243
P15559	P07910	0.0048959883861243
Q9ULC5	Q9Y6M1	0.0048959883861243
Q5T280	P49748	0.0048959883861243
Q9ULC5	P38646	0.0048959883861243
P46782	Q96IU4	0.0048959883861243
Q9ULC5	P12956	0.0048959883861243
Q5T280	P11172	0.0048959883861243
P47895	Q8NBS9	0.0048959883861243
Q9ULC5	P13010	0.0048959883861243
P07093	O00154	0.0048959883861243
Q9ULC5	P29401	0.0048959883861243
Q9Y520	P16949	0.0048959855921566
Q14061	P40926	0.0048959827981889
Q49A88	P31350	0.0048959809355437
P38159	Q8NB90	0.0048959767445921
P53999	Q9Y6X9	0.004895974881947
O95995	Q8IW35	0.0048959725536406
P0DP24	O60812	0.0048959711566567
Q9HCU9	Q96HE7	0.0048959692940115
O00400	Q9UMX5	0.0048959669657051
P49368	Q70UQ0	0.0048959623090922
Q8NBA8	P05387	0.0048959623090922
Q96T17	Q7L2H7	0.0048959571868181
Q15398	Q9UBI9	0.0048959567211568
P47974	P54652	0.0048959567211568
Q641Q2	O00178	0.0048959525302052
Q9P2S5	Q99613	0.0048959506675601
P82675	Q8IZD4	0.0048959506675601
Q96NW4	Q9BQE3	0.0048959460109472
Q9Y6M4	Q92945	0.0048959460109472
Q9Y4L1	Q8TCT7	0.0048959455452859
O94811	P23193	0.0048959385603666
Q9H269	Q96KP1	0.0048959380947053
P55795	Q9NYZ3	0.0048959348350763
Q13554	P46778	0.0048959339037537
Q9H6Z4	O43172	0.0048959320411086
P05023	Q14206	0.004895931109786
O76071	P30419	0.0048959283158183
Q93052	Q8ND83	0.0048959283158183
P13667	Q86YN1	0.0048959259875118
Q9UN71	O75643	0.0048959241248667
Q96M96	O75643	0.0048959241248667
P62805	Q8IWU2	0.0048959180712699
P62805	P16389	0.0048959180712699
Q9UK39	O75390	0.0048959157429635
P16930	Q96PY5	0.0048959096893668
Q6ZUT6	A0AVT1	0.0048959082923829
Q5SNT2	Q9Y2R5	0.0048959031701087
O00398	P63173	0.0048959017731249
P11586	728932	0.0048958994448184
P22102	P28799	0.0048958994448184
Q9UJW0	Q8WYP5	0.0048958985134959
O95817	P51957	0.0048958985134959
P43686	P83881	0.0048958952538669
P61081	P10620	0.0048958943225443
P68032	B2RV13	0.0048958933912217
414236	P68032	0.0048958933912217
P08670	Q9BWC9	0.0048958933912217
O00767	Q8WUY9	0.0048958919942379
Q9Y265	Q53T94	0.0048958910629153
O60291	Q08209	0.004895890597254
Q9H299	P05165	0.0048958896659314
P51587	P62917	0.0048958878032863
Q16181	P61923	0.004895887337625
Q14739	Q9UL15	0.0048958864063024
O75665	O95197	0.0048958798870444
Q13155	O95197	0.0048958798870444
Q9NVA2	Q5T8P6	0.0048958752304315
Q9Y5V3	P23396	0.0048958719708025
Q8TEM1	Q5U623	0.0048958696424961
A6NMB9	Q8TEM1	0.0048958696424961
P23368	Q9NZI8	0.0048958682455122
O14979	P60866	0.004895863123238
Q3YBR2	P17987	0.004895859863609
Q14449	Q99832	0.004895859863609
Q99832	Q6PJE2	0.004895859863609
P40227	P09172	0.004895859863609
P40227	Q9NY28	0.004895859863609
P49190	P17987	0.004895859863609
P50991	Q6P5S2	0.004895859863609
Q99832	Q6P5S2	0.004895859863609
Q9HC29	Q99832	0.004895859863609
P50991	Q9UK08	0.004895859863609
P50991	Q9BSU3	0.004895859863609
O75752	Q13435	0.004895859863609
Q99832	P01229	0.004895859863609
Q96QG7	P63173	0.0048958570696413
O14561	O75915	0.0048958561383187
Q9H089	Q9UK76	0.0048958542756736
P17812	348738	0.0048958524130284
Q14032	P39023	0.0048958524130284
P61160	O94827	0.0048958524130284
A8K8V0	P39023	0.0048958524130284
P61962	Q15768	0.004895846825093
Q96SB3	Q9NYU1	0.0048958463594317
P54707	Q16643	0.0048958463594317
Q9Y3U8	Q9P2E5	0.0048958463594317
Q9NWW5	Q9H4G4	0.0048958463594317
Q86YZ3	P18850	0.0048958463594317
Q8WYP5	Q8WYL5	0.0048958463594317
O43505	Q96FQ6	0.0048958463594317
Q9H4G4	O75027	0.0048958463594317
Q8IZL8	Q8IZ52	0.0048958463594317
Q15165	Q9H4G4	0.0048958463594317
Q15645	Q9H4G4	0.0048958463594317
Q9HD45	Q9H4G4	0.0048958463594317
O94898	Q8N1G4	0.0048958463594317
Q92485	Q9Y2Q9	0.0048958463594317
Q13835	Q3SY69	0.0048958463594317
P51805	O75695	0.0048958463594317
P55011	Q6NSI4	0.0048958463594317
P62699	O94826	0.0048958463594317
P43007	P09525	0.0048958463594317
Q92947	P12036	0.0048958463594317
P25311	Q9P2N7	0.0048958463594317
P51149	Q9BQT9	0.0048958463594317
P51149	Q8NBP0	0.0048958463594317
Q5BJH7	Q9P2N7	0.0048958463594317
P38435	P12036	0.0048958463594317
Q96GF1	Q9UPQ0	0.0048958463594317
Q8NCH0	Q9Y2R5	0.0048958463594317
Q9BS26	Q96FN4	0.0048958463594317
Q92536	P09525	0.0048958463594317
Q9Y2I1	P12036	0.0048958463594317
Q15629	P12036	0.0048958463594317
Q9NXE4	P12036	0.0048958463594317
P78310	P62699	0.0048958463594317
Q7L3T8	Q02413	0.0048958463594317
P38435	P62699	0.0048958463594317
P06241	Q9BTY2	0.0048958463594317
Q9BVX2	Q6ZVX7	0.0048958463594317
Q9H061	P12036	0.0048958463594317
Q9P2N7	P22735	0.0048958463594317
Q96GF1	O00462	0.0048958463594317
Q9H4I3	Q8N1G4	0.0048958463594317
Q3SY69	Q92890	0.0048958463594317
Q96SK2	P12036	0.0048958463594317
Q9HCY8	Q3SY69	0.0048958463594317
Q9UNX3	Q9P2E5	0.0048958463594317
Q6ZRP7	Q9NZQ3	0.0048958463594317
Q8N8R3	Q8N1G4	0.0048958463594317
P51805	O00161	0.0048958463594317
O95218	Q92628	0.0048958458937704
P49321	Q86X53	0.0048958430998027
P13804	P13747	0.0048958412371575
Q15738	Q8WVV9	0.0048958398401737
P60602	Q00059	0.0048958375118672
Q5VZ89	O15067	0.0048958370462059
Q9BYJ9	A0MZ66	0.0048958361148834
Q5JRX3	Q8IUF1	0.0048958351835608
P29590	P50502	0.0048958295956254
O14654	O60645	0.0048958291299641
Q9BRA2	Q9BQ69	0.0048958272673189
Q00653	Q9H6Z4	0.0048958263359963
Q15459	P11177	0.0048958179540932
Q9UBT2	F5GYL9	0.0048958142288029
Q9Y2R5	Q9H8H0	0.0048958132974803
Q13616	O60551	0.0048958119004964
Q6NUM9	O75380	0.0048958086408674
O15270	Q9Y230	0.0048958016559481
O43837	P36551	0.0048958016559481
Q02790	Q9P2B4	0.0048957956023514
Q14738	Q5TA45	0.0048957932740449
Q5T7M9	O43823	0.0048957904800772
Q13123	P62906	0.0048957900144159
Q96NM4	P14625	0.0048957876861095
Q96P20	O75822	0.0048957830294966
O14562	P18621	0.0048957802355289
Q9H4L4	Q9BZJ0	0.0048957644030451
Q2TAL8	Q15233	0.0048957634717226
Q71RC2	Q3MHD2	0.0048957634717226
O75190	P42858	0.0048957625404
Q6P3W7	Q9BSJ2	0.0048957564868032
P60660	P13929	0.0048957550898194
P53621	Q9BVJ6	0.0048957518301904
Q12792	Q9NVP2	0.0048957508988678
100507703	Q14210	0.0048957443796098
Q9BWD1	Q9BZZ5	0.0048957439139485
Q9BZH6	Q6EMB2	0.0048957392573356
Q92667	Q15286	0.0048957373946905
O95834	Q96F44	0.0048957373946905
P13073	P13686	0.0048957355320453
P06576	P78362	0.0048957304097712
O00487	Q8TEM1	0.0048957266844809
O15027	Q8WTP9	0.004895725287497
Q15031	O14828	0.0048957243561744
P01036	Q2TAY7	0.0048957229591906
A6NL28-2	Q8N567	0.0048957229591906
Q9H5J8	Q6ZVM7	0.0048957229591906
Q8IUH5	Q13643	0.0048957229591906
Q08188	P28300	0.0048957229591906
P00918	Q8IWZ3	0.0048957229591906
Q5VU97	Q9NZT1	0.0048957229591906
Q9UQ80	Q8TEQ6	0.0048957224935293
Q9H1I8	Q8N543	0.0048957206308841
Q53H96	Q9HBK9	0.0048957196995615
Q8IZP0	Q96RT1	0.0048957192339003
Q9UPW5	Q8NBT2	0.0048957192339003
Q9HCM4	O94925	0.0048957183025777
O60841	O14965	0.0048957136459648
Q8NF91	P20933	0.0048957099206745
O76075	Q7Z4V5	0.0048957089893519
Q14839	P50502	0.0048957085236907
Q14157	Q5D862	0.0048957075923681
Q9UKF6	Q5VYS8	0.0048957066610455
Q9Y2W1	O94763	0.0048957001417875
P27695	Q9NXF1	0.0048956992104649
Q96SA4	P09960	0.0048956982791423
Q6Y7W6	Q9Y4C2	0.0048956973478198
Q8TDH9	Q9H9G7	0.0048956931568682
O14776	Q5JSZ5	0.0048956922255456
A6NIH7	Q9Y490	0.0048956875689327
Q9BXS4	O43615	0.0048956829123198
Q9C0C9	Q9BXW9	0.0048956810496747
Q9NXR7	P33240	0.0048956777900457
P01036	P62081	0.0048956735990941
Q9HCE1	P46199	0.0048956735990941
P49321	Q13523	0.0048956666141748
P50991	Q12983	0.0048956642858684
Q8WUB8	O00154	0.0048956633545458
O75311	Q15029	0.0048956614919006
P62805	Q96JS3	0.0048956596292555
Q8NDH3	Q9Y5Z7	0.004895657300949
O43765	Q9UBG0	0.0048956549726426
Q13643	Q96DX4	0.0048956549726426
Q9UHX1	Q53SZ7	0.00489565404132
Q9UHX1	Q2TAP0	0.00489565404132
Q92737	P08238	0.00489565404132
P14866	Q96D09	0.0048956484533846
Q9UIG0	O15067	0.004895647522062
O00743	O15379	0.0048956465907394
Q8TCJ2	P49411	0.0048956456594169
Q9UIG0	P18754	0.0048956451937556
Q9UL25	P25705	0.004895644262433
O15127	P35237	0.0048956419341266
Q15392	Q7Z739	0.0048956414684653
Q02750	Q15276	0.004895637743175
Q9H814	Q70E73	0.004895637743175
Q9UJX2	Q5HYK7	0.004895637743175
Q8N0S6	Q06830	0.0048956326209008
Q9H9A6	P46459	0.0048956326209008
Q96RS6	Q92542	0.0048956321552395
Q969T9	Q96AY3	0.0048956321552395
Q8NEZ3	P48735	0.0048956302925944
Q15637	Q8N1G4	0.0048956298269331
Q8NEY1	A5YKK6	0.0048956288956105
Q9UJ70	Q5TZA2	0.0048956279642879
Q92604	P46087	0.0048956256359815
O00629	Q99653	0.0048956256359815
Q9UIQ6	Q13247	0.0048956256359815
Q9Y383	P06756	0.0048956256359815
P10321	Q9H307	0.0048956256359815
Q9H845	P18583	0.0048956256359815
Q9H2J7	Q13823	0.0048956256359815
Q92604	Q8IYB3	0.0048956256359815
Q9BVS4	A6NKD9	0.0048956242389976
Q9UBP9	Q96HE7	0.0048956200480461
P67870	Q16204	0.0048956153914332
P10619	Q96EP5	0.0048956130631268
P11279	O43598	0.0048956130631268
O43819	Q9NYY8	0.0048956130631268
Q6P5R6	P40938	0.0048956130631268
O75694	Q9NQH7	0.0048956130631268
Q96BR5	Q969F9	0.0048956130631268
Q86X29	Q52LJ0	0.0048956130631268
Q9H857	Q9NUJ3	0.0048956130631268
Q96L15	P28331	0.0048956130631268
Q9H1E3	Q4J6C6	0.0048956130631268
O43678	Q92804	0.0048956130631268
O43464	C9JLW8	0.0048956130631268
Q9GZS3	O43292	0.0048956130631268
P51970	Q9BZZ5	0.0048956130631268
Q9BSH4	Q7L5N1	0.0048956130631268
728071	Q7Z4H8	0.0048956130631268
P23142	Q9H3K6	0.0048956130631268
P63172	P06239	0.0048956130631268
P26038	P11279	0.0048956130631268
Q96BR5	P06239	0.0048956130631268
Q96AE4	Q9Y4I1	0.0048956130631268
Q9BVG4	Q9UQE7	0.0048956130631268
P35573	P06239	0.0048956130631268
O43464	Q13813	0.0048956130631268
Q9NRV9	Q15532	0.0048956130631268
Q8IW35	Q96I99	0.0048956130631268
Q6P5R6	Q8NEW0	0.0048956130631268
A6NHL2	Q9C0H2	0.0048956130631268
Q8IVV7	O14734	0.0048956130631268
Q9BR76	Q15532	0.0048956130631268
Q2TAA5	Q15436	0.0048956130631268
P47985	Q9H0X4	0.0048956130631268
P32322	Q13370	0.0048956130631268
Q5SWX8	Q13409	0.0048956130631268
Q6P5R6	Q96S59	0.0048956130631268
Q8WUA4	O00193	0.0048956130631268
Q8IZ07	P62306	0.0048956130631268
Q99720	Q13409	0.0048956130631268
Q99627	O75880	0.0048956130631268
O95817	Q7Z7L7	0.0048956130631268
P63241	Q7Z6M1	0.0048956130631268
Q9UNF1	P12109	0.0048956130631268
Q5SNT2	Q13409	0.0048956130631268
Q13445	Q8NBJ5	0.0048956130631268
O76024	O00193	0.0048956130631268
O14787	O00193	0.0048956130631268
P10619	P52434	0.0048956130631268
A6NHL2	Q7Z7L7	0.0048956130631268
O75880	Q6YP21	0.0048956130631268
O75616	Q96TC7	0.0048956130631268
P07602	Q5JTZ9	0.0048956130631268
Q9NZL4	Q96GT9	0.004895610269159
Q99567	O95218	0.0048956060782074
Q9Y4B4	P41252	0.0048956046812236
Q6NUS6	P27635	0.004895603749901
O75146	Q00325	0.0048955911770462
O94842	Q70IA6	0.0048955911770462
Q9H6R7	Q9BRR8	0.0048955897800624
Q9H3P2	P19388	0.0048955897800624
Q9H3G5	Q8N4C6	0.0048955851234495
Q9UBI6	O15260	0.0048955800011754
P09960	Q9ULC3	0.0048955800011754
P47756	Q6PK04	0.0048955790698528
Q5JTV8	Q9UNS2	0.004895569756627
Q13547	P13861	0.004895569756627
O96019	Q15326	0.0048955683596432
Q8IUZ5	Q99714	0.0048955674283206
P28288	P46087	0.0048955641686916
Q9BYV8	P31150	0.0048955637030303
Q6ULP2	Q00796	0.0048955613747239
P61328	Q00796	0.0048955613747239
Q96RS0	Q9NUJ1	0.0048955613747239
Q9NUJ1	A5X5Y0	0.0048955613747239
P22732	O60664	0.0048955613747239
P00491	Q9UGC7	0.0048955613747239
P07910	Q96D59	0.0048955613747239
Q00796	O43295	0.0048955613747239
P09417	P31941	0.0048955613747239
P17931	Q96A29	0.0048955613747239
Q9H0V1	O60664	0.0048955613747239
O14645	P07910	0.0048955613747239
Q9NUJ1	Q8TCE9	0.0048955613747239
Q8N0U7	P35232	0.0048955613747239
Q00796	Q3I5F7	0.0048955613747239
Q15181	Q17RF5	0.0048955613747239
P49796	P26583	0.0048955613747239
Q00796	Q9Y2G3	0.0048955613747239
P41226	P26583	0.0048955613747239
Q9H6A0	Q01844	0.0048955613747239
Q14D04	Q01844	0.0048955613747239
Q02577	Q01844	0.0048955613747239
P62249	P24462	0.0048955613747239
Q00796	Q05952	0.0048955613747239
O14979	O60711	0.0048955613747239
Q15181	O60682	0.0048955613747239
O60664	O60682	0.0048955613747239
Q00796	Q8TCE9	0.0048955613747239
Q6NZ36	Q9NUJ1	0.0048955613747239
P18440	Q00796	0.0048955613747239
Q9BQP7	Q9Y230	0.0048955613747239
Q8TAG5	O60664	0.0048955613747239
Q9UL03	P16615	0.0048955609090626
A0PJW6	Q9UNZ2	0.0048955604434013
Q9BRZ2	Q9UBX3	0.0048955595120787
Q17RY0	P11388	0.0048955562524497
Q9BPX5	Q96DV4	0.0048955553211271
P09497	Q5UIP0	0.0048955553211271
Q99729	Q14696	0.0048955553211271
O60568	Q8N6D5	0.0048955543898046
Q86XD5	O60568	0.0048955543898046
Q2KHT4	O60568	0.0048955543898046
Q96Q40	P55209	0.0048955543898046
Q15907	Q9H2E6	0.004895553458482
P17174	P49257	0.0048955529928207
A6NJ78	Q14008	0.0048955515958368
Q07666	O95059	0.0048955515958368
Q96IZ0	O75607	0.0048955515958368
Q8WVM8	Q12929	0.0048955515958368
Q9H223	Q9BYJ9	0.0048955515958368
O75369	Q9BSK4	0.0048955497331917
Q9Y672	P22102	0.0048955460079014
P50750	P51003	0.0048955422826111
O15530	Q05519	0.0048955418169498
Q9BQ67	Q8NFZ5	0.0048955413512885
O43148	Q86VH5	0.0048955408856272
Q5T5P2	Q9UMR7	0.0048955408856272
O60716	Q9NQT5	0.0048955408856272
Q6P995	Q92945	0.0048955404199659
Q02878	Q9HAW4	0.0048955399543046
Q13813	O75663	0.0048955343663692
A0PJX0	P15924	0.0048955334350466
Q07954	Q9BZR8	0.0048955334350466
P13798	Q8NBJ5	0.0048955320380628
P78395	P62244	0.004895529244095
P14923	Q9H5Z6	0.0048955278471112
Q12788	Q9H0E2	0.0048955273814499
Q6NUQ1	P10644	0.0048955255188047
Q9Y2Q5	P82933	0.0048955255188047
ENSG00000145934	P09497	0.004895522724837
P45880	Q8WVX9	0.0048955208621919
P50991	Q96EM0	0.004895519465208
Q92598	Q9UP52	0.0048955185338854
Q5VT06	P41250	0.004895516205579
Q9Y2G5	Q9Y2R2	0.004895516205579
Q8IUZ0	Q12874	0.0048955106176435
Q6W0C5	P63173	0.0048955101519823
O43303	Q7Z401	0.0048955087549984
Q9NR09	Q00610	0.0048955068923532
O94903	Q13838	0.0048955068923532
Q13432	P55036	0.0048955036327242
P62829	Q8TBF5	0.0048955031670629
Q8NFH5	P38435	0.0048954966478049
P19387	Q96CP2	0.0048954966478049
Q8WY36	Q9UGP8	0.0048954966478049
Q8N1I0	Q8N9N2	0.0048954952508211
P51991	Q96FV9	0.0048954938538372
Q15697	Q99733	0.0048954896628856
Q14C86	Q9Y6X9	0.0048954878002405
Q8WXI9	P42167	0.0048954836092889
O14735	Q15366	0.0048954831436276
Q12972	P42126	0.0048954808153212
F7VJQ1	P17858	0.004895475693047
Q8IZT6	Q6YN16	0.004895475693047
P22090	P09496	0.0048954747617244
Q9H7D7	Q9UPN7	0.0048954747617244
Q96JJ7	O94927	0.0048954710364341
P50851	O60341	0.0048954696394503
O43447	Q5VYY2	0.00489546591416
Q9NXD2	P62750	0.0048954635858535
P51617	P61011	0.0048954635858535
Q96F86	Q96C90	0.004895462654531
Q9NUQ3	O15498	0.0048954621888697
P16083	100507703	0.0048954556696116
Q04759	P29966	0.0048954524099826
Q9NXE4	Q9UMX0	0.0048954524099826
P43155	P26583	0.0048954519443213
Q86VI3	Q9BUP0	0.0048954500816762
Q01469	O94763	0.0048954454250633
Q9Y343	Q16630	0.0048954454250633
O60506	Q03431	0.0048954435624182
Q93063	Q9Y5A9	0.004895441699773
O00400	P50851	0.0048954412341117
Q99816	Q6UB35	0.0048954403027892
P50402	Q9BSJ2	0.0048954375088214
O95985	P60468	0.0048954365774989
P54725	P38936	0.0048954342491924
Q9UBQ0	P62249	0.0048954328522086
Q15907	Q86TN4	0.004895431920886
Q53GQ0	Q7Z739	0.0048954295925796
P35580	Q08J23	0.0048954281955957
Q9Y3Y2	P14550	0.0048954272642731
Q9BZG8	Q96N67	0.0048954258672893
Q9BUN8	Q9UMY1	0.0048954258672893
Q9UBB4	ENSG00000012983	0.0048954249359667
Q9GZR7	P60953	0.0048954174853861
P55060	P12273	0.0048954151570796
P10809	Q9Y2V7	0.0048954137600958
Q96I24	O15084	0.0048954137600958
P51572	P52565	0.0048954114317893
Q9UJS0	Q13085	0.0048954095691442
P49023	Q3YEC7	0.0048954091034829
Q8N6G5	Q96CN7	0.0048954086378216
O60906	Q9H2U2	0.0048954086378216
Q9Y2R9	Q9UJX5	0.0048954081721603
Q96J42	Q9NTJ3	0.0048954072408378
Q9NTJ3	Q16773	0.0048954072408378
Q9NTJ3	O95661	0.0048954072408378
Q96SQ9	Q96HE7	0.0048954063095152
Q15545	P26599	0.0048954053781926
Q9Y2T2	O15160	0.00489540444687
Q99832	Q7Z7E8	0.0048954035155475
Q13573	P61081	0.0048954030498862
Q7Z6Z7	Q63HN8	0.0048954007215797
P62330	Q9Y3B7	0.0048954007215797
Q8IUE6	Q9NW64	0.0048953988589346
P14314	Q3B7T1	0.0048953965306282
Q8NFH5	O00244	0.0048953960649669
P83881	O15270	0.004895394667983
Q13277	Q9H910	0.0048953932709991
P49207	Q9C0C7	0.0048953932709991
Q9NTJ5	Q9HB71	0.0048953918740153
Q6AI12	Q96GD4	0.0048953909426927
P52272	Q96MC5	0.004895388148725
Q9UKX2	Q9H3P7	0.0048953867517411
P61081	A6NKT7	0.0048953862860798
Q9UPV0	P68036	0.0048953862860798
P68032	Q08623	0.0048953793011605
Q6PKG0	O75113	0.0048953751102089
P07814	O15372	0.0048953667283058
Q9BSM1	Q00610	0.0048953653313219
Q8WUM4	Q3V6T2	0.0048953592777252
P30419	Q99519	0.0048953592777252
Q6P158	Q6PI48	0.0048953513614833
P13010	Q9H6J7	0.0048953513614833
Q96CS3	Q13247	0.0048953457735478
Q86YQ8	O95372	0.0048953448422253
P50225	O43837	0.0048953425139188
P43034	Q9BX70	0.0048953425139188
Q08211	Q9HCU5	0.004895341116935
Q53GQ0	O75153	0.0048953397199511
Q5T4S7	Q9GZQ3	0.0048953392542898
O00232	Q9BVC6	0.0048953373916447
P17844	Q9NXD2	0.0048953350633382
O94973	Q9NZN5	0.0048953345976769
P21964	Q96L92	0.0048953345976769
O60231	Q9Y6B6	0.0048953345976769
Q8IX90	Q8IY81	0.0048953322693705
P30044	O75526	0.0048953313380479
Q9UI30	O75190	0.0048953304067254
Q03701	Q8IWR0	0.0048953304067254
Q01105	Q96EX1	0.0048953173682093
Q96EP5	Q96IU4	0.0048953150399029
P16157	O15145	0.004895313642919
O95155	ENSG00000138041	0.0048953117802739
O75175	P02751	0.0048953108489513
P52732	Q96RN5	0.0048953108489513
Q9HCK8	Q7L099	0.0048953108489513
Q96BY7	Q9UBW8	0.0048953108489513
P28288	Q5MNZ9	0.0048953108489513
P60510	Q8IXJ6	0.0048953108489513
Q99567	Q5HY92	0.0048953108489513
Q9BTX1	O75529	0.0048953108489513
P37268	P11498	0.0048953099176287
Q8TEM1	P83881	0.0048953094519674
O00231	Q13098	0.004895300604403
P63151	Q4V339	0.0048952992074191
P63151	P14406	0.0048952968791127
Q13363	P24752	0.0048952964134514
Q9Y4Z0	O95639	0.0048952926881611
O75293	P61353	0.0048952908255159
Q8N129	P25490	0.0048952880315482
P42766	Q5VV52	0.0048952866345644
O43169	Q9HAW8	0.0048952866345644
B2RC85	Q15233	0.0048952866345644
Q16204	P29317	0.0048952852375805
Q92572	P55957	0.0048952852375805
Q5TYX0	P43307	0.0048952838405966
P10253	P16410	0.0048952824436128
P10253	P01567	0.0048952824436128
Q6P4H8	P19388	0.0048952824436128
A6NJB7	Q9H910	0.0048952824436128
Q3KNV8	P19388	0.0048952824436128
Q13536	P19388	0.0048952824436128
O94933	Q9H910	0.0048952824436128
Q9H910	Q5VY43	0.0048952824436128
O15197	P19388	0.0048952824436128
A2RRH5	P19388	0.0048952824436128
Q7Z3D4	P19388	0.0048952824436128
P14921	P19388	0.0048952824436128
P62745	P19388	0.0048952824436128
Q9H910	Q9NYK1	0.0048952824436128
P23743	P19388	0.0048952824436128
Q13461	P19388	0.0048952824436128
P10253	P43308	0.0048952824436128
P10253	Q6V702	0.0048952824436128
P10253	P62807	0.0048952824436128
Q6UW32	Q9H910	0.0048952824436128
Q8N5J4	P19388	0.0048952824436128
P10253	Q6BDI9	0.0048952824436128
Q5I0X7	Q9H910	0.0048952824436128
Q8NCL8	P19388	0.0048952824436128
Q53HI1	P19388	0.0048952824436128
Q9NU39	P19388	0.0048952824436128
P10253	140849	0.0048952824436128
Q9UM22	P49257	0.0048952815122902
Q92600	Q5VUA4	0.0048952801153063
O14777	P26583	0.0048952791839838
Q13217	Q53GT1	0.0048952791839838
P12081	O00469	0.0048952773213386
Q5SWX8	Q13404	0.0048952726647257
Q04721	Q2TAY7	0.0048952726647257
P10586	O60664	0.0048952726647257
P11387	P52888	0.0048952726647257
Q13263	P39687	0.0048952717334032
P45973	P32969	0.0048952619545161
Q9C037	A6NHL2	0.0048952591605484
P41240	P42694	0.004895256832242
Q9UPY3	O95239	0.004895256832242
Q8TEW0	Q9UPY3	0.004895256832242
Q9UPY3	O60563	0.004895256832242
Q8N8S7	Q13098	0.004895256832242
Q9H040	P63010	0.0048952549695968
Q8NEY1	O75947	0.0048952521756291
Q9UBQ0	Q5C9Z4	0.0048952498473227
Q9UBQ0	Q16540	0.0048952498473227
P49756	P41091	0.0048952484503388
Q9H799	P07108	0.0048952470533549
P50995	Q86X67	0.0048952461220324
Q86W34	O15460	0.0048952456563711
O95886	Q99733	0.0048952409997582
Q53G59	P15407	0.0048952340148389
Q96I99	P09958	0.0048952340148389
P63000	Q9H0F7	0.0048952340148389
Q9UJZ1	Q9NXL9	0.0048952340148389
Q9C0A1	P26358	0.0048952340148389
P18669	Q14C86	0.0048952316865324
A5PL33	O75694	0.0048952307552099
P13797	P56704	0.0048952307552099
Q53GQ0	Q8WVS4	0.0048952270299196
Q5TAQ9	Q53HC9	0.004895222838968
P04818	Q86YQ8	0.0048952209763228
Q9UJX2	Q9Y2D8	0.0048952200450003
Q96RL7	P11388	0.00489521631971
Q16540	P06493	0.0048952070064842
Q9UBV8	Q00839	0.0048952060751616
O60308	Q92945	0.0048952028155326
Q96JG6	Q71U36	0.0048951976932585
O75691	P62847	0.0048951930366456
P13797	Q9Y6M4	0.004895192105323
P13473	Q9GZU8	0.0048951897770166
P36873	P63220	0.0048951897770166
Q15637	P49459	0.0048951883800327
Q02880	O00232	0.0048951883800327
Q9H6H4	P61204	0.0048951851204037
Q99615	O95704	0.0048951827920973
Q15436	P19447	0.0048951720818877
P22732	Q15233	0.0048951716162264
O14974	O75817	0.0048951683565974
Q9HC56	Q03252	0.0048951678909361
O43169	P16219	0.0048951660282909
P61088	Q9P2I0	0.0048951641656458
Q9UBW5	P05387	0.0048951590433716
Q96QD9	O75390	0.0048951585777103
Q9P035	Q969S9	0.0048951576463878
Q13206	Q99436	0.0048951576463878
O00232	Q9BSK2	0.0048951576463878
P43004	P39023	0.0048951562494039
O75376	Q9UBE0	0.0048951497301459
P07305	O43719	0.0048951487988233
Q9BT92	Q8TCU4	0.0048951474018394
Q9Y561	Q9UIA9	0.0048951455391943
Q96KR1	O96005	0.004895145073533
P59542	P07900	0.0048951446078717
Q16612	P07900	0.0048951446078717
P58180	P07900	0.0048951446078717
P07900	A4D2G3	0.0048951446078717
P59535	P07900	0.0048951446078717
P28332	P07900	0.0048951446078717
Q9P1U0	P07900	0.0048951446078717
Q9NPD8	Q06323	0.0048951432108879
P35749	Q9UJV9	0.0048951413482427
Q9Y2R4	Q92979	0.0048951376229524
P49757	P49959	0.0048951376229524
Q5D862	Q8IZH2	0.0048951376229524
Q9H4A3	Q13257	0.0048951338976621
Q9HD45	P82650	0.0048951325006783
Q96JC1	O15143	0.004895132035017
Q5JTH9	P68104	0.0048951273784041
Q14247	P53985	0.0048951269127428
Q15021	Q8NHP8	0.0048951245844364
Q92665	P61106	0.0048951241187751
Q16540	101929876	0.0048951217904686
P17174	Q96SR6	0.0048951208591461
Q9NX57	O14737	0.0048951208591461
Q9UKK9	Q8NHB8	0.0048951208591461
Q8N688	P26599	0.0048951208591461
Q8TD23	P17174	0.0048951208591461
O95047	P26599	0.0048951208591461
Q8N2N9	P26599	0.0048951208591461
Q9NRH1	A4FU01	0.0048951208591461
Q2M3R5	O14737	0.0048951208591461
Q9UKK9	Q6P2I7	0.0048951208591461
Q9UKF5	P17174	0.0048951208591461
Q9UKK9	O60755	0.0048951208591461
P08861	Q9NRH1	0.0048951208591461
50514	Q9UKK9	0.0048951208591461
Q9UKF5	Q9NRH1	0.0048951208591461
Q13442	Q9UPG8	0.0048951208591461
Q6P2I7	Q9NRH1	0.0048951208591461
P17174	Q96RV3	0.0048951208591461
O76014	Q9NRH1	0.0048951208591461
Q15672	Q9NRH1	0.0048951208591461
Q9UKK9	Q8NEE8	0.0048951208591461
Q7Z3H0	Q9UKK9	0.0048951208591461
Q9UBP8	P17174	0.0048951208591461
Q9HC58	Q9NRH1	0.0048951208591461
Q9Y5H0	Q9NRH1	0.0048951208591461
Q9UKK9	Q71H61	0.0048951208591461
Q13442	Q96I76	0.0048951208591461
P78424	P17174	0.0048951208591461
Q9UKK9	Q6WQI6	0.0048951208591461
Q9UKK9	Q2M5E4	0.0048951208591461
P17174	Q6PRD7	0.0048951208591461
O95793	Q96FW1	0.0048951203934848
P28074	Q5VT06	0.0048951199278235
P14635	Q9BW92	0.0048951199278235
Q96CS3	Q9UK41	0.0048951189965009
P30740	P61224	0.0048951180651783
Q15842	Q9H9Y6	0.0048951175995171
Q04917	Q96G03	0.0048951175995171
Q9UL63	O75352	0.0048951175995171
Q9H977	O60783	0.0048951175995171
Q9BT67	Q9NQH7	0.0048951175995171
Q6PGQ7	Q96EL2	0.0048951175995171
Q96LA8	Q9Y385	0.0048951175995171
O95817	Q13286	0.0048951175995171
P17707	Q5HYK3	0.0048951175995171
Q9NWU2	P35453	0.0048951175995171
O75312	Q9UL63	0.0048951175995171
Q96DA0	O60245	0.0048951175995171
P23468	Q96EE3	0.0048951175995171
P55082	O60841	0.0048951175995171
Q86XK2	O15118	0.0048951175995171
P14373	Q9HCU4	0.0048951175995171
Q9HD23	O60245	0.0048951175995171
Q9NV66	Q13526	0.0048951175995171
O14545	Q9NX20	0.0048951175995171
Q15836	Q7L5Y9	0.0048951175995171
Q9UHR6	Q9UIW2	0.0048951175995171
P07225	P43897	0.0048951175995171
Q9H871	P61960	0.0048951175995171
Q9UEU0	P11171	0.0048951175995171
Q8IVV7	Q53H82	0.0048951175995171
P23470	Q96RG2	0.0048951175995171
Q5T749	Q86U28	0.0048951175995171
O43678	Q9GZT9	0.0048951175995171
P29992	Q9UHW5	0.0048951175995171
Q8IUR7	Q12788	0.0048951175995171
Q9UII2	Q96RQ3	0.0048951175995171
Q96F46	Q8TEB9	0.0048951175995171
Q8IVV7	O95147	0.0048951175995171
Q8IVV7	Q12788	0.0048951175995171
Q8IWV8	P55789	0.0048951175995171
Q9H9P8	Q96A19	0.0048951175995171
O43292	Q8NG27	0.0048951175995171
Q709F0	Q9UPY5	0.0048951175995171
O95707	Q7L5D6	0.0048951175995171
Q15942	Q6UW78	0.0048951175995171
P14735	Q9NWK9	0.0048951175995171
P11387	Q99442	0.0048951175995171
Q8IVV7	P32189	0.0048951175995171
Q96S06	Q6R327	0.0048951175995171
P49406	Q8WXG9	0.0048951175995171
Q92733	Q6UVY6	0.0048951175995171
Q96HI0	P15260	0.0048951175995171
O75312	Q8IVV7	0.0048951175995171
P17050	Q9UHR6	0.0048951175995171
P49356	Q13444	0.0048951175995171
Q16401	Q9NTI5	0.0048951171338558
P49069	Q9HCJ0	0.0048951157368719
Q969N2	P42167	0.0048951087519526
Q9Y5Q8	Q96EA4	0.00489510782063
Q92552	P22670	0.0048951068893074
Q13492	P25054	0.0048951050266623
O60841	O95613	0.0048951017670333
P20036	Q8IXB1	0.0048950994387269
O14980	Q9BU61	0.0048950985074043
P54840	O75822	0.0048950985074043
O15235	P07951	0.0048950957134366
Q8N137	Q92499	0.0048950943164527
P61163	P46100	0.0048950943164527
Q99439	O95163	0.004895091522485
Q969R2	Q8WVM8	0.004895088262856
O00487	ENSG00000141048	0.0048950808122754
P28330	Q10713	0.0048950808122754
Q96E11	Q02952	0.0048950766213238
P48553	Q8TCT9	0.0048950738273561
Q9NXH9	P36959	0.0048950733616948
Q13409	Q5H8A4	0.0048950719647109
Q92598	Q6UVK1	0.0048950677737593
P13797	Q9UIS9	0.0048950659111142
Q15583	P15924	0.0048950635828077
Q13112	P07948	0.0048950626514852
P63151	Q2M243	0.00489506078884
P17655	P05089	0.0048950589261949
Q0PNE2	Q14684	0.0048950565978884
Q641Q2	Q9NYP9	0.0048950524069368
P35527	P41227	0.004895051009953
Q13106	Q92841	0.0048950491473078
P13674	Q96A99	0.0048950491473078
Q92841	Q2VPA4	0.0048950491473078
O60506	Q03135	0.0048950486816465
P0DMV9	P53985	0.0048950463533401
Q8IZT6	Q8IXB1	0.0048950458876788
Q96EK9	Q9H0R4	0.0048950440250337
Q9NWW5	Q9HCN4	0.0048950370401144
Q96SB4	Q9UKZ1	0.0048950370401144
Q16769	O14654	0.0048950370401144
Q00535	Q2NL68	0.0048950347118079
Q9Y4K4	Q9UGI8	0.0048950347118079
O75122	Q92609	0.0048950347118079
Q9NXE4	Q5VZ89	0.0048950347118079
Q6IS14	P24539	0.0048950319178402
P06576	Q9UNS1	0.0048950319178402
Q9UHD9	Q7L576	0.004895026795566
Q02750	Q68CZ6	0.004895023535937
Q86VM9	A8MXV4	0.0048950188793241
Q8N0U8	Q15691	0.0048950086347758
Q14332	O00469	0.0048950077034533
Q6DD88	P16083	0.0048950077034533
O14757	P04439	0.0048950077034533
P04440	P11802	0.0048950077034533
P52565	A6NIH7	0.0048950077034533
Q8IUS5	O75503	0.0048950077034533
Q13573	Q13685	0.0048950077034533
O75882	Q9UKA4	0.0048950077034533
Q9Y5P6	P22307	0.0048950077034533
Q8NFJ9	P06241	0.0048950077034533
O75487	Q96EE3	0.0048950077034533
P61160	P31327	0.0048950077034533
A6NEC2	Q9HCU5	0.0048950077034533
O75419	Q96A19	0.0048950077034533
Q9HA64	P08572	0.0048950077034533
P50897	Q8IY67	0.0048950077034533
Q9BVX2	O15084	0.0048950077034533
Q93063	Q9BXC9	0.0048950077034533
Q9BYD1	O60245	0.0048950077034533
O94822	Q9UK59	0.0048950077034533
Q92820	Q9BVS5	0.0048950077034533
Q8TCX1	Q9H2J4	0.0048950077034533
P05109	P13591	0.0048950077034533
Q9NRR5	Q9UBB6	0.0048950077034533
Q9UMX0	Q9BQQ3	0.0048950077034533
P35711	Q09666	0.0048950053751468
Q86UB9	Q09666	0.0048950053751468
Q32M45	Q09666	0.0048950053751468
Q13541	Q9Y5S9	0.0048949974589049
Q9P2R3	P61225	0.0048949955962598
Q13428	Q9ULH1	0.0048949769698083
Q96BY7	Q9UKY7	0.0048949755728244
A6NHC0	O75955	0.0048949755728244
P62857	Q9NQ92	0.0048949737101793
P09681	P08559	0.004894973244518
Q6ZS11	P0DP24	0.0048949695192277
P61421	P55072	0.0048949671909213
P09497	Q8IUF1	0.0048949588090181
P20337	P35908	0.0048949569463729
Q9UL25	Q09028	0.0048949546180665
P09471	P09543	0.0048949546180665
Q9BZH6	O94832	0.0048949504271149
Q9H6R4	P25054	0.0048949504271149
Q86XA9	Q7Z460	0.0048949499614536
Q9UM54	Q96TA1	0.0048949490301311
P85037	O60664	0.0048949476331472
Q12824	P0C0S8	0.0048949467018246
Q9BYE7	Q12873	0.004894945770502
P04075	O95445	0.0048949439078569
Q13492	O43707	0.0048949439078569
Q8IUE6	O94832	0.004894939251244
Q99832	Q9UPI3	0.004894939251244
O95757	O94876	0.004894939251244
P05026	O43768	0.004894935991615
P50990	Q9UKX5	0.0048949331976473
Q9BSD7	Q6IPR3	0.0048949322663247
Q5SZK8	Q9BXB1	0.0048949322663247
Q13685	P05412	0.0048949322663247
Q13685	O43306	0.0048949322663247
P08670	Q9UHR6	0.0048949322663247
3323	P47897	0.0048949322663247
Q8NFH3	Q9H4B7	0.0048949322663247
Q6ZT12	O43290	0.0048949322663247
Q6Y288	Q8N163	0.0048949322663247
O14654	O15162	0.0048949322663247
Q9UGM1	P48637	0.0048949322663247
Q86TI2	O00629	0.0048949322663247
Q13685	Q9Y6M5	0.0048949322663247
Q13685	Q8IZA0	0.0048949322663247
Q13428	P11117	0.0048949322663247
Q9UKY7	A4D1P6	0.0048949322663247
Q07864	Q99758	0.0048949322663247
Q8N6M3	O43290	0.0048949322663247
P42773	P00367	0.0048949322663247
Q13685	Q96Q05	0.0048949322663247
Q8N7R7	O95861	0.0048949322663247
P17677	Q9H9Y6	0.0048949322663247
Q9H4B6	Q9Y6I9	0.0048949322663247
A5PL33	Q9Y5Y2	0.0048949322663247
Q86VP1	O15294	0.0048949322663247
P20839	P28300	0.0048949322663247
O94966	Q9BT09	0.0048949322663247
Q15573	Q9BPW8	0.0048949322663247
Q16739	Q9Y5Y2	0.0048949322663247
Q9NPF4	P42025	0.0048949322663247
P37840	Q5XKP0	0.0048949322663247
Q8TEM1	Q12948	0.0048949322663247
Q9NWT6	P04818	0.0048949322663247
O95295	Q9BW61	0.0048949322663247
Q9NZJ5	O43290	0.0048949322663247
Q9NXK8	O60637	0.0048949322663247
O95271	Q7L0Y3	0.0048949322663247
Q68E01	Q6P1L8	0.0048949322663247
P51970	Q96GX1	0.0048949322663247
O43660	Q9UBG3	0.0048949322663247
Q9GZS3	Q8NBJ4	0.0048949322663247
Q13188	Q9UJV9	0.0048949322663247
Q0D2I5	Q14697	0.0048949322663247
Q9NXK8	Q8TDW4	0.0048949322663247
O15382	P86790	0.0048949322663247
Q13228	Q9Y6G9	0.0048949322663247
Q8IUF8	Q96RG2	0.0048949322663247
Q9NZW5	O75794	0.0048949322663247
P63000	Q14999	0.0048949322663247
Q9P000	Q9Y5M8	0.0048949322663247
Q86U28	Q13315	0.0048949322663247
Q9NZJ0	Q8WVX9	0.0048949322663247
Q9HBM1	O15269	0.0048949322663247
P05109	Q86YB8	0.0048949322663247
Q6P1J9	Q8WVD3	0.0048949322663247
Q9NWS0	Q9GZP4	0.0048949322663247
F2Z333	P54802	0.0048949322663247
Q96T37	Q9H116	0.0048949322663247
Q86XS8	P63167	0.0048949322663247
O43765	Q5VSG8	0.0048949322663247
Q6P5R6	P19823	0.0048949322663247
Q9BW61	P49770	0.0048949322663247
Q01081	Q6NT16	0.0048949322663247
P36894	Q96HE7	0.0048949322663247
Q6P1L8	Q9UJX4	0.0048949322663247
Q13685	Q9H0P0	0.0048949322663247
P23468	Q6IA86	0.0048949322663247
Q9BSH4	Q9NY26	0.0048949322663247
Q9H6E4	Q96EK5	0.0048949322663247
Q9H974	Q9UNN5	0.0048949322663247
Q9HBH1	Q13362	0.0048949322663247
Q14999	Q9P2I0	0.0048949322663247
Q9Y2Q5	Q9BT67	0.0048949322663247
Q8N2S1	P19388	0.0048949322663247
Q5KU26	Q96C36	0.0048949322663247
Q02978	Q8WV16	0.0048949322663247
Q9GZT4	O15355	0.0048949322663247
Q9H9S5	P60520	0.0048949322663247
O75052	Q7L0Y3	0.0048949322663247
Q9UG01	Q8NHP8	0.0048949322663247
O43768	O75380	0.0048949322663247
P06241	O60232	0.0048949322663247
P39880	P53611	0.0048949322663247
P49821	Q8TCC3	0.0048949322663247
P11216	P14543	0.0048949322663247
O43405	Q13049	0.0048949322663247
Q9NZW5	P14543	0.0048949322663247
Q9Y6M4	Q16795	0.0048949322663247
Q6ICH7	O43615	0.0048949322663247
Q96EB6	A6NED2	0.0048949322663247
P62851	Q92626	0.0048949322663247
Q9GZZ1	O75431	0.0048949322663247
O43615	Q7Z388	0.0048949322663247
P07205	O43251	0.0048949322663247
O75880	Q9BRX9	0.0048949322663247
Q9BW83	Q96S59	0.0048949322663247
Q14157	Q09019	0.0048949322663247
O95487	Q8WUK0	0.0048949322663247
P42336	P42765	0.0048949322663247
Q99627	Q8IYK4	0.0048949322663247
O94905	Q9Y2V7	0.0048949322663247
Q8N6M3	Q07666	0.0048949322663247
Q6PJI9	Q13423	0.0048949322663247
Q5JRX3	Q96EK5	0.0048949322663247
O75828	Q9HCU4	0.0048949322663247
O60907	O75695	0.0048949322663247
P11171	Q14249	0.0048949322663247
P28482	Q12980	0.0048949322663247
Q5H8A4	Q9BVJ6	0.0048949308693408
P68363	P35711	0.0048949304036796
P43115	Q13885	0.0048949304036796
Q13885	Q9HBF4	0.0048949304036796
Q8TAV3	Q13885	0.0048949304036796
Q9ULV8	Q13885	0.0048949304036796
Q8NCV1	Q13885	0.0048949304036796
P50876	Q13885	0.0048949304036796
Q92564	P68363	0.0048949304036796
Q13885	Q9NX38	0.0048949304036796
P68363	P31213	0.0048949304036796
Q9BV87	Q13885	0.0048949304036796
Q9H1N7	Q13885	0.0048949304036796
P68363	Q8WVH0	0.0048949304036796
Q9Y255	Q13885	0.0048949304036796
P19075	Q13885	0.0048949304036796
P15407	Q13885	0.0048949304036796
P68363	347442	0.0048949304036796
Q9BT43	P68363	0.0048949304036796
P68363	Q6URK8	0.0048949304036796
O00548	P68363	0.0048949304036796
Q00532	P68363	0.0048949304036796
P68363	O00295	0.0048949304036796
Q5JQS6	P68363	0.0048949304036796
Q9UMR3	Q13885	0.0048949304036796
Q8IXP5	P68363	0.0048949304036796
Q96M98	Q13885	0.0048949304036796
P68363	P0DMN0	0.0048949304036796
Q9Y2R2	Q13885	0.0048949304036796
P68363	Q96LW9	0.0048949304036796
Q15256	Q13885	0.0048949304036796
Q3SYC2	Q13885	0.0048949304036796
P68363	P50281	0.0048949304036796
P68363	Q6UWD8	0.0048949304036796
Q96B18	Q13885	0.0048949304036796
P68363	Q02577	0.0048949304036796
P68363	O15205	0.0048949304036796
Q9HBI0	Q13885	0.0048949304036796
P17275	P68363	0.0048949304036796
P68363	Q8TF39	0.0048949304036796
O00409	Q13885	0.0048949304036796
Q9BY76	Q13885	0.0048949304036796
P68363	Q8N6U8	0.0048949304036796
Q13885	O14771	0.0048949304036796
P68363	Q5SWH9	0.0048949304036796
P68363	80111	0.0048949304036796
Q13885	P29622	0.0048949304036796
P04054	Q13885	0.0048949304036796
P68363	Q9H9S4	0.0048949304036796
Q6ZMD2	Q13885	0.0048949304036796
P09105	Q13885	0.0048949304036796
Q86UP8	Q13885	0.0048949304036796
Q7Z6I5	Q13885	0.0048949304036796
Q6NW34	P51659	0.0048949290066957
Q7Z4H8	P06703	0.004894926212728
Q9HCS5	Q14204	0.0048949224874377
P09429	O75525	0.0048949201591312
P16278	Q9P2R3	0.0048949182964861
O15027	P49770	0.0048949168995022
Q8N983	P62304	0.0048949168995022
P49368	O60427	0.0048949164338409
Q8TDM6	P09429	0.0048949159681797
P04035	Q14566	0.0048949159681797
P62995	Q7Z434	0.0048949159681797
O94973	P49643	0.0048949159681797
Q8WUB8	Q9UKY7	0.0048949159681797
Q9H1B7	P21283	0.0048949155025184
Q15637	Q96AE4	0.0048949117772281
Q6P2Q9	Q9UIQ6	0.0048949113115668
O43913	Q96AY3	0.004894895479083
Q2T9J0	Q96CW5	0.004894895479083
Q9HCC0	P17029	0.004894895479083
Q8WUA4	O43542	0.004894895479083
Q9HCC0	Q9UPT5	0.004894895479083
P53004	P01112	0.004894895479083
Q8NFH5	O43719	0.004894895479083
Q69YQ0	Q8IUF8	0.004894895479083
Q9NXA8	Q12797	0.004894895479083
P31321	Q9BVT8	0.004894895479083
Q8N163	A2RRD8	0.004894895479083
P03915	Q9NPI6	0.004894895479083
Q13627	Q9H4G4	0.004894895479083
O75896	Q99996	0.004894895479083
Q9UHG3	Q96S44	0.004894895479083
O75882	P09668	0.004894895479083
Q96HR8	P02545	0.004894895479083
O60911	Q9Y5P6	0.004894895479083
Q8TCT7	Q9NR09	0.004894895479083
Q9NPL8	Q9BZF3	0.004894895479083
Q16850	Q9HBG6	0.004894895479083
Q9UJA3	P61421	0.004894895479083
P48730	P54920	0.004894895479083
O15042	P00167	0.004894895479083
P22612	Q99808	0.004894895479083
Q86YV9	84919	0.004894895479083
P42167	P30041	0.0048948950134217
O60508	P46379	0.0048948940820991
Q8WVK2	P30040	0.0048948940820991
Q9NWV8	Q3ZCM7	0.0048948870971798
P47870	Q9NQC3	0.0048948847688734
P04406	P30048	0.0048948843032121
Q9UM19	P23588	0.004894882440567
P09497	Q9P0U3	0.0048948819749057
Q86W34	P15289	0.0048948819749057
Q7Z7F7	O95861	0.0048948819749057
Q96E39	Q15366	0.0048948819749057
Q86W34	Q92569	0.0048948819749057
Q969Y2	P84103	0.0048948819749057
P11586	P41273	0.0048948796465992
P49588	Q8WTV0	0.0048948796465992
P54725	P50452	0.0048948796465992
Q14019	Q9UI42	0.0048948796465992
Q9H0M0	P0C0S8	0.0048948796465992
Q8TF66	P54578	0.0048948796465992
O75354	P47929	0.0048948796465992
O14908	P19075	0.0048948796465992
P61247	Q9H9Y6	0.0048948787152767
Q6XZF7	Q9Y2J2	0.0048948787152767
Q9NXW2	Q04446	0.0048948787152767
Q14964	Q5T2N8	0.0048948773182928
P22314	P02751	0.0048948763869702
P05423	P61604	0.0048948731273412
Q96C57	Q96EI5	0.0048948721960186
P18754	P11532	0.0048948707990348
Q96LL9	Q01813	0.0048948661424219
P17301	Q6PIU2	0.0048948652110993
P61006	P17612	0.0048948642797768
P20382	Q8WW12	0.0048948633484542
Q13011	Q9UGR2	0.0048948619514703
P37840	O43295	0.0048948610201478
Q9Y4F1	Q9H496	0.0048948610201478
Q9NWB6	Q06587	0.0048948610201478
Q9UQ88	P26196	0.0048948610201478
P35221	P11274	0.0048948610201478
Q9H467	Q9UJY5	0.0048948610201478
P11216	Q9HA77	0.0048948610201478
Q9H467	Q9BXF6	0.0048948610201478
Q8N2U0	O14787	0.0048948610201478
P29353	Q6IQ23	0.0048948610201478
Q8TEV9	Q5T0W9	0.0048948610201478
Q86X10	Q86VS8	0.0048948610201478
Q96I82	P35609	0.0048948591575026
P22794	P08237	0.0048948591575026
Q96B01	P35609	0.0048948591575026
P35609	Q5EBN2	0.0048948591575026
Q8IX29	Q15717	0.0048948572948575
P61006	P23467	0.0048948526382446
Q6ZSZ5	Q92552	0.0048948498442769
P14174	Q92673	0.004894845187664
Q6ZRP7	Q70CQ2	0.004894845187664
P59190	P33993	0.0048948428593575
Q96I13	P12270	0.0048948405310511
Q9HBG4	O60884	0.0048948405310511
Q9BYE9	P12270	0.0048948405310511
Q6ZU15	O60884	0.0048948405310511
O60884	Q6UWF3	0.0048948405310511
A1Z1Q3	P12270	0.0048948405310511
P31997	P12270	0.0048948405310511
P12270	Q92611	0.0048948405310511
P59534	O60884	0.0048948405310511
Q6PIU1	P12270	0.0048948405310511
O95881	Q71RC2	0.0048948344774544
Q9H7B2	Q6IEG0	0.0048948340117931
Q9HB40	P62910	0.0048948260955512
Q5VU57	P63010	0.0048948237672448
O00629	P82930	0.0048948228359222
O60563	P14625	0.0048948223702609
P51688	P62070	0.0048948172479867
Q4VC31	Q7Z417	0.0048948172479867
Q4VC31	P62805	0.0048948172479867
Q9UN36	Q9UJ83	0.004894814454019
O60684	P07919	0.0048948121257126
Q92600	Q96P63	0.00489481119439
Q86VH2	Q92499	0.0048948084004223
Q9Y676	P02768	0.0048948056064546
P04040	Q9H2C2	0.0048948051407933
Q9Y2I7	P51513	0.0048948032781481
Q6MZP7	Q9Y295	0.0048948004841804
P57678	P32969	0.0048948000185191
Q5VST6	Q5T4B2	0.0048947995528578
3327	P31947	0.0048947995528578
Q13188	Q6AI08	0.0048947995528578
P43490	P05496	0.0048947995528578
Q9NYN1	P35573	0.0048947995528578
Q02383	P54578	0.0048947995528578
Q9UQ80	Q9NS64	0.0048947953619062
P82932	O60318	0.004894794896245
Q53GS9	Q9BRP8	0.0048947939649224
Q9BW27	P68431	0.0048947921022772
Q9C000	Q9NZZ3	0.0048947897739708
Q6PIU2	Q9BW92	0.0048947860486805
O95460	Q14257	0.0048947851173579
Q96PP8	P54709	0.0048947851173579
O15254	P54709	0.0048947851173579
Q5T1B0	Q14257	0.0048947851173579
O95988	P54709	0.0048947851173579
P14868	P06681	0.0048947851173579
Q9H1R3	Q9ULX6	0.0048947813920676
P15121	P14923	0.0048947776667773
Q9NQC7	P35249	0.0048947697505354
P61619	Q96RY5	0.0048947697505354
O75694	P50502	0.0048947678878903
Q8IVU9	Q99623	0.0048947636969387
Q01081	Q9UKE5	0.0048947590403258
Q9NSC5	P63010	0.0048947581090033
Q9BTA9	Q8N163	0.0048947562463581
P35269	Q9UGP4	0.0048947529867291
Q16769	Q8WUA2	0.0048947529867291
P52732	Q96MT8	0.0048947520554065
Q9H6E4	P08238	0.0048947483301162
Q9GZS3	Q9NUJ3	0.0048947460018098
O00487	Q53HC9	0.0048947436735033
P81877	P13489	0.0048947418108582
O75534	Q9ULW8	0.0048947418108582
P84077	Q9BVJ6	0.0048947413451969
O43583	P23921	0.0048947394825518
Q9H1K4	P35222	0.0048947385512292
P05386	P20160	0.004894736688584
Q8NEP7	O95816	0.0048947362229228
P62987	Q15070	0.0048947357572615
Q9Y520	P55265	0.0048947348259389
Q96KC8	Q9UQE7	0.0048947287723422
Q9H2P0	Q8N4C6	0.0048947287723422
P45880	P32926	0.004894726909697
Q03154	O94927	0.004894726909697
O75381	Q6PJG6	0.004894726909697
P09681	P51570	0.0048947264440357
Q9Y484	Q6P2Q9	0.0048947222530841
Q14192	Q07065	0.0048947199247777
Q9NVU7	P38646	0.00489471713081
P68400	Q9H5J8	0.0048947143368422
Q9NP72	P52948	0.0048947129398584
Q66K14	P62258	0.0048947115428745
Q9NUQ8	P19474	0.0048947110772132
P68032	Q15024	0.0048947096802294
ENSG00000226321	Q9Y2L5	0.0048947040922939
Q9H1A4	Q9BVJ6	0.0048947036266326
O15400	Q16864	0.0048947026953101
P14136	O15173	0.0048947003670036
P48047	Q8NBF2	0.0048947003670036
P00995	Q16643	0.0048946985043585
Q96S55	P30041	0.0048946980386972
P13797	O15355	0.0048946971073746
P19474	Q9UDW3	0.0048946947790682
P49368	Q12872	0.0048946915194392
P14678	Q9Y2T4	0.0048946905881166
P01023	P37837	0.0048946901224553
P45973	Q12874	0.0048946873284876
P07814	P10828	0.0048946845345199
P30837	Q8NHS9	0.0048946845345199
P30837	P21695	0.0048946845345199
P30837	Q96F05	0.0048946845345199
P30837	Q01860	0.0048946845345199
P01574	Q93034	0.0048946845345199
Q14126	Q6NUK1	0.0048946840688586
P19387	Q9UMX0	0.004894679877907
P55036	Q93063	0.004894679877907
P62937	P31639	0.0048946784809231
P31939	O75467	0.0048946719616651
P61201	P50995	0.0048946626484394
Q14108	Q8IX12	0.0048946579918265
Q00535	ENSG00000214014	0.0048946579918265
Q9Y5J1	Q6P087	0.0048946565948426
O43395	P62847	0.0048946551978588
Q9H0L4	Q5T5U3	0.0048946500755846
P17096	P02144	0.0048946496099233
P17096	Q8TDN1	0.0048946496099233
P48163	Q9NTX5	0.0048946496099233
P17096	Q5JR59	0.0048946496099233
Q04917	Q96JE9	0.0048946477472782
O00743	Q96JE9	0.0048946477472782
Q9Y312	P13489	0.0048946477472782
Q96FN4	P61586	0.0048946472816169
P52597	Q12789	0.0048946468159556
O95985	Q14008	0.0048946444876492
P41240	P17980	0.0048946435563266
P46199	Q53GT1	0.0048946379683911
Q12931	Q86YW9	0.004894636105746
P26885	Q9BQ70	0.004894636105746
Q13867	Q9H490	0.004894636105746
P26885	P98175	0.004894636105746
O00139	O95487	0.0048946314491331
Q92963	Q9H773	0.0048946309834718
P07339	Q9NR45	0.004894629586488
A1L0T0	Q9Y2J2	0.0048946286551654
Q9NRL3	Q00610	0.0048946198076009
Q9UJC5	O14979	0.0048946193419396
O75940	Q9UJC5	0.0048946193419396
O95487	O14773	0.0048946193419396
A6NL28-2	Q8IX01	0.0048946184106171
O95620	P52209	0.0048946184106171
P20073	Q9BV44	0.0048946128226816
Q92785	Q9H307	0.0048946104943752
P55010	Q8IWZ8	0.0048945974558591
P31371	Q9H0U3	0.0048945951275527
Q6NXR0	Q9H0U3	0.0048945951275527
Q9P296	Q9H0U3	0.0048945951275527
Q9H0U3	Q8TDL5	0.0048945951275527
O75173	Q9H0U3	0.0048945951275527
Q9H0U3	Q9H8X9	0.0048945951275527
P10398	Q86VZ1	0.0048945951275527
Q9H0U3	O95976	0.0048945951275527
Q9HCU5	P00797	0.0048945951275527
Q99742	Q9HCU5	0.0048945951275527
Q9H0U3	P47710	0.0048945951275527
Q6MZZ7	Q9HCU5	0.0048945951275527
Q9HCU5	Q99895	0.0048945951275527
P10398	Q9Y215	0.0048945951275527
Q16586	Q10472	0.0048945951275527
Q9H0U3	Q9GZU5	0.0048945951275527
P10398	A8MVW5	0.0048945951275527
Q9UK85	Q9HCU5	0.0048945951275527
O95445	Q9HCU5	0.0048945951275527
Q9HCU5	P31639	0.0048945951275527
Q8IV01	Q5T9L3	0.0048945951275527
P16444	Q10472	0.0048945951275527
P10398	Q6UY11	0.0048945951275527
P55285	Q10472	0.0048945951275527
P10398	P28335	0.0048945951275527
P10398	P43630	0.0048945951275527
P10398	Q9BQ83	0.0048945951275527
Q16853	Q5T9L3	0.0048945951275527
Q9UI47	Q9HCU5	0.0048945951275527
P32942	Q9HCU5	0.0048945951275527
O14788	Q5T9L3	0.0048945951275527
P10398	Q8IX04	0.0048945951275527
P10398	Q9NR19	0.0048945951275527
P16435	O60313	0.0048945941962301
Q96M89	P54105	0.0048945937305688
Q9H5Z6	O75083	0.0048945927992463
Q86VM9	Q9NVZ3	0.0048945909366011
Q9Y520	P10809	0.0048945872113108
Q6IBS0	P14550	0.0048945848830044
Q8N8S7	P38435	0.0048945830203592
Q9UHI8	Q14671	0.0048945830203592
Q8NBP0	Q9UHR6	0.0048945830203592
Q9UHF3	Q9H773	0.0048945830203592
Q9H4Y5	O75643	0.0048945811577141
P37198	Q96DF8	0.0048945806920528
O00159	Q6HA08	0.0048945792950689
Q9H0N0	Q9ULC5	0.0048945792950689
Q8IX01	Q92878	0.0048945709131658
P09417	P10606	0.0048945685848593
Q96ST2	Q06830	0.0048945671878755
Q14691	P46108	0.0048945671878755
Q5VUJ6	P05165	0.0048945671878755
Q06190	Q15233	0.0048945671878755
Q7L8J4	P46109	0.0048945671878755
Q9UBF8	Q15233	0.0048945671878755
Q9NUA8	Q15366	0.0048945671878755
Q13085	Q9BX10	0.0048945671878755
P33991	Q6PJ69	0.0048945671878755
P06493	Q9BX10	0.0048945671878755
Q8IWF6	P05165	0.0048945671878755
P33991	O43488	0.0048945671878755
A2RUB1	P62847	0.0048945671878755
P33991	Q9BX10	0.0048945671878755
P06493	Q9H4K7	0.0048945671878755
Q9H334	Q15233	0.0048945671878755
O00161	Q07065	0.004894564859569
Q3LXA3	P43307	0.0048945625312626
P05198	A8MXV4	0.0048945625312626
P05386	Q9Y580	0.00489456159994
Q71U36	Q5T6F2	0.0048945611342787
O15247	P51828	0.0048945564776659
P50991	Q9BWH6	0.0048945555463433
P04179	Q96BY9	0.0048945555463433
P57678	Q96EY7	0.0048945513553917
Q9BV73	Q8N954	0.0048945508897304
Q96EB1	O00264	0.0048945494927465
Q9C0C9	O95239	0.0048945448361337
Q14241	Q86TX2	0.0048945448361337
Q8N137	Q8TEQ6	0.0048945448361337
Q9NW82	Q13765	0.0048945448361337
Q15904	Q8WU90	0.0048945415765047
P15121	P01562	0.0048945341259241
P28290	P36542	0.0048945341259241
O14950	Q9C0C7	0.0048945304006338
Q9Y4E8	Q9H3R5	0.0048945262096822
Q66PJ3	O60306	0.0048945248126983
Q9BS40	Q6GMV3	0.004894524347037
Q6UN15	Q9Y605	0.0048945224843919
Q96SB4	Q9UBQ5	0.004894517827779
Q8NDZ6	Q5TAQ9	0.0048945168964564
P82664	Q9BSL1	0.0048945168964564
Q5HYI7	O75494	0.0048945168964564
Q9H8G2	O95298	0.0048945168964564
Q8IXM3	P29144	0.0048945168964564
O75882	Q01484	0.0048945168964564
Q9Y291	Q9BSL1	0.0048945168964564
P48723	Q06124	0.0048945168964564
O94901	P25445	0.0048945168964564
Q9H9Y2	O95749	0.0048945168964564
Q9Y394	Q15067	0.0048945168964564
Q02383	Q10472	0.0048945168964564
Q9GZT8	Q9BQP7	0.0048945168964564
P50570	P78368	0.0048945168964564
P46779	O75953	0.0048945168964564
Q9UEU0	Q8NCA5	0.0048945168964564
P82914	O75608	0.0048945168964564
P17931	Q9UPT9	0.0048945168964564
Q9UL15	B9A064	0.0048945168964564
Q9BRR3	O15084	0.0048945168964564
P39023	O43823	0.0048945164307951
Q9NPB9	P35609	0.0048945150338113
O43678	P11182	0.0048945127055048
P35249	Q8IYI6	0.0048945127055048
P62873	O00763	0.0048945122398436
P61081	P62937	0.0048945089802145
Q12792	Q7Z5P4	0.0048945010639727
Q5D862	Q9UM00	0.0048945010639727
Q16643	Q9Y5W5	0.0048945010639727
P51991	Q6SA08	0.0048945001326501
Q9UQ35	Q6PIW4	0.0048945001326501
O00754	Q12769	0.0048944982700049
O43324	Q9Y314	0.0048944973386824
O00233	Q8WWM7	0.0048944959416985
Q8TEU7	Q86UE4	0.0048944950103759
O60610	P16989	0.0048944950103759
Q13595	P68133	0.0048944950103759
Q8IY37	O75182	0.0048944936133921
P31942	P13727	0.0048944926820695
Q92526	P20700	0.0048944926820695
P27695	O43251	0.0048944922164082
Q12904	P11362	0.0048944917507469
Q13868	Q9Y266	0.004894487094134
Q92598	O43318	0.004894483834505
Q9NYR8	Q9HC38	0.0048944824375212
P62491	P09496	0.0048944824375212
Q96PH6	Q9HC38	0.0048944824375212
Q8WWA0	P14923	0.0048944810405373
O95104	P09936	0.004894480574876
Q02790	Q9Y2J2	0.0048944801092147
A0AVT1	Q9NX58	0.0048944791778922
Q9NRK6	P07437	0.0048944782465696
Q9Y520	Q6UWP7	0.0048944768495857
Q96JA1	Q8TBA6	0.0048944768495857
P05556	Q92628	0.0048944763839244
P11166	P02458	0.0048944763839244
O43813	P62280	0.0048944726586341
P36957	Q9NT62	0.0048944721929728
Q15067	Q99961	0.0048944680020213
P11940	P17174	0.0048944661393761
Q9BUF5	Q9NZT1	0.0048944582231342
Q9BPZ3	P61758	0.0048944544978439
Q8WZ42	Q9NQC7	0.0048944526351988
P35354	Q9BY77	0.0048944526351988
P22234	O43172	0.0048944526351988
P27986	P49643	0.0048944521695375
Q9BW27	Q96AA3	0.0048944503068923
Q9H1B4	Q9H8V3	0.004894446581602
Q8NI27	Q9Y3B7	0.0048944447189569
P35658	Q15022	0.0048944419249892
P84077	Q12923	0.0048944307491183
Q9Y5U2	P23258	0.0048944279551506
P13674	Q5T750	0.0048944181762635
P18206	O95169	0.0048944172449409
P35232	Q14683	0.0048944158479571
Q02952	O95789	0.0048944139853119
Q15257	O60841	0.0048944116570055
Q96R06	Q9Y6C9	0.0048944088630378
Q15942	Q8WVS4	0.0048944088630378
Q9NQX4	P09874	0.0048944070003926
Q14534	P18085	0.0048944060690701
P18085	P28300	0.0048944060690701
Q6PJI9	Q9NVI1	0.0048944046720862
P14923	Q12802	0.0048944042064249
Q9Y5K6	P35222	0.004894402809441
Q6AI12	Q96A35	0.0048944018781185
P84077	Q96A35	0.0048943944275379
O94842	O75376	0.0048943883739411
P08238	Q9BQI7	0.0048943851143121
Q86TB3	P08238	0.0048943851143121
Q9H089	Q9BYT8	0.0048943841829895
Q96DW6	Q9GZS3	0.0048943841829895
Q13835	P61204	0.0048943837173283
P25440	P55769	0.004894376732409
Q9NZD8	P62750	0.0048943758010864
Q9NV79	Q8NCL8	0.0048943744041025
Q13217	Q9BXJ9	0.0048943697474896
Q8TCX1	P17987	0.0048943692818284
Q5VW32	P06396	0.0048943678848445
Q9Y4L1	Q15652	0.0048943674191832
Q03001	Q86TP1	0.0048943641595542
Q9NUQ3	Q99439	0.0048943632282316
P12270	Q6PIF2	0.0048943632282316
Q9Y2D8	P98170	0.0048943632282316
Q9NVP1	Q15738	0.0048943632282316
Q08211	Q9BXK5	0.0048943608999252
Q9BTE3	P49915	0.0048943608999252
Q86X55	Q5T750	0.0048943599686026
P33121	P60903	0.0048943576402962
Q9NXB9	Q86UE4	0.0048943553119897
P51570	Q15691	0.0048943529836833
P49023	Q9BYD3	0.004894349258393
Q13151	O00422	0.0048943455331027
Q7L0J3	Q15003	0.0048943446017801
Q10567	P11182	0.0048943446017801
Q7L8L6	O43379	0.0048943446017801
Q9GZN8	P24539	0.0048943418078124
Q9NS69	Q15428	0.0048943408764898
Q9H3H1	O43776	0.0048943404108285
Q8N3J2	P07900	0.004894339479506
Q5SSQ6	P07900	0.004894339479506
Q14995	P07900	0.004894339479506
P51610	Q99767	0.0048943385481834
Q99714	Q15061	0.0048943380825221
P45880	Q9UKE5	0.0048943376168608
P32119	Q9BQ15	0.0048943371511995
P29372	Q96Q42	0.0048943315632641
O00159	Q9BQ48	0.0048943297006189
P06733	Q9NRB3	0.0048943287692964
P06576	Q8WWH4	0.0048943283036351
Q96GE4	Q9P258	0.0048943236470222
P35659	Q68CZ1	0.0048943236470222
Q9H6U8	P50851	0.0048943236470222
Q9HAD4	P30101	0.0048943236470222
Q9H7D7	O60830	0.0048943203873932
P06576	P48357	0.0048943189904093
P52272	Q8NGF9	0.0048943189904093
P05023	148203	0.0048943189904093
O14654	Q8WWW8	0.0048943189904093
Q13554	Q14103	0.0048943068832159
Q15758	Q9P0M6	0.004894302226603
P04183	P05787	0.004894302226603
P46779	Q8WUD1	0.004894302226603
Q15811	O60762	0.0048943003639578
P11216	Q8NI36	0.0048942998982965
Q9BTE1	P25685	0.0048942985013127
P23368	O94808	0.0048942971043288
Q6PXP3	P23528	0.004894295707345
P20618	Q9H5Y7	0.004894295707345
P62993	Q76LX8	0.004894295707345
P61964	P34910	0.004894295707345
Q8IUA0	P62993	0.004894295707345
O96019	Q8N4M1	0.004894295707345
P62993	P79522	0.004894295707345
P61964	Q96QI5	0.004894295707345
Q9BYJ1	P63241	0.0048942929133772
Q9NTJ5	Q16629	0.0048942919820547
P13807	P62917	0.0048942901194095
Q5XKP0	P62136	0.0048942873254418
Q9GZT4	Q9H9Y6	0.0048942822031676
Q13112	Q8IZ69	0.004894278012216
Q8NC01	P02768	0.0048942775465548
Q8TDF6	P02768	0.0048942775465548
P42285	Q9NRW4	0.0048942775465548
P06850	P42285	0.0048942775465548
404216	P02768	0.0048942775465548
Q5JNZ3	P02768	0.0048942775465548
Q9Y4P9	P53985	0.0048942770808935
Q9NS69	Q9NQC3	0.0048942770808935
Q93099	O75663	0.0048942733556032
Q9P0L0	Q15375	0.0048942719586193
P47914	P53597	0.0048942719586193
Q4VCS5	P30050	0.0048942710272967
Q13416	P50750	0.0048942659050226
Q6ZTW0	P45954	0.004894261714071
Q0PNE2	O75190	0.0048942607827484
Q96GQ7	P31483	0.0048942570574581
O43908	P54136	0.0048942565917968
O43242	Q9UHP6	0.004894255194813
Q5TF21	P14550	0.0048942542634904
Q9H9J2	P13498	0.0048942533321678
Q5BKZ1	O00471	0.0048942533321678
Q5BKZ1	Q8TAG9	0.0048942533321678
Q7Z7F7	O14950	0.0048942528665065
Q9H1R2	P63165	0.0048942514695227
P68366	Q7Z569	0.0048942454159259
Q8TBB6	P47897	0.0048942435532808
Q5JTZ9	P53985	0.0048942416906356
Q9UHD9	Q6NUS6	0.0048942407593131
P60604	P54802	0.0048942328430712
P60981	P62750	0.004894230980426
O14530	Q13015	0.004894227720797
Q8N9M1	O00299	0.0048942263238132
P14618	P04201	0.0048942230641841
Q9NRY4	Q99733	0.0048942221328616
O60942	P62136	0.0048942207358777
Q9Y3U8	Q6V0I7	0.0048942184075713
Q9UQ80	Q9Y6H1	0.0048942156136035
P54840	Q9Y3D6	0.0048942156136035
Q9BQL6	P10644	0.004894214682281
P0DI83	P51570	0.004894214682281
O00193	P17980	0.0048942132852971
P58340	P22570	0.0048942118883132
Q9NYF8	O75179	0.0048942081630229
Q9H0W9	P62937	0.0048942067660391
P42167	Q9BY50	0.0048942063003778
P35244	O75534	0.0048942030407488
P30519	Q9NX63	0.0048942021094262
P62263	Q15527	0.0048941941931843
Q86UY8	Q15019	0.0048941932618618
Q15058	P47755	0.0048941909335553
Q9H3G5	Q8N465	0.0048941844142973
Q8WY41	Q12931	0.0048941844142973
A8K4G0	Q9H3G5	0.0048941844142973
P28074	P22749	0.0048941844142973
P12268	Q8NGZ9	0.0048941844142973
P00918	Q96AW1	0.0048941844142973
A7E2U8	P09429	0.0048941844142973
Q9Y2S7	Q9Y616	0.0048941844142973
Q13895	Q8NDL9	0.0048941844142973
P00918	P05093	0.0048941844142973
P00918	A5D8W1	0.0048941844142973
O75132	P12956	0.0048941844142973
P04181	O15455	0.0048941844142973
P09429	Q9UEE5	0.0048941844142973
Q8N8N0	P04181	0.0048941844142973
Q12931	Q0VAA2	0.0048941844142973
Q12931	O14960	0.0048941844142973
P28074	Q9BYL1	0.0048941844142973
O14818	Q9H8Y1	0.0048941844142973
Q8N6F1	P09429	0.0048941844142973
Q9Y689	P12956	0.0048941844142973
P17174	P52737	0.0048941825516521
P26599	O00220	0.0048941825516521
Q8NCA5	Q9UKV5	0.0048941783607006
Q9NYU1	P43304	0.0048941783607006
Q96RE7	P04062	0.0048941783607006
P15311	Q9P0J1	0.0048941783607006
Q9P258	P01130	0.0048941783607006
Q86Y39	Q9Y315	0.0048941783607006
Q7Z6J9	P83881	0.0048941783607006
P0DP24	Q8N3Y3	0.0048941783607006
P30511	Q96RE7	0.0048941783607006
Q15717	Q9P0J1	0.0048941783607006
Q53GS9	Q8NEW0	0.0048941783607006
Q9NRY4	O75934	0.0048941778950393
Q13439	Q96HS1	0.0048941769637167
Q86W50	Q9Y6X9	0.0048941751010715
Q96GQ7	Q8N1F7	0.0048941732384264
Q6ZSZ5	Q96KA5	0.0048941727727651
P61009	Q13490	0.00489417091012
Q8TCS8	Q9ULP9	0.0048941667191684
Q96CU9	Q7Z7F7	0.0048941634595394
Q9H8X9	P30048	0.0048941601999104
Q8NI60	Q8TF66	0.0048941569402813
P11117	P53999	0.0048941508866846
P05023	Q01081	0.004894149955362
O43242	Q9ULK5	0.004894146695733
P84098	Q96GG9	0.0048941452987492
P52701	Q9NRL3	0.0048941452987492
P84098	Q9BVJ7	0.0048941452987492
Q9BRX2	O14920	0.0048941387794911
Q9NYL9	Q6NSJ2	0.0048941373825073
O00400	Q96FW1	0.0048941341228783
Q8WZA1	Q6NSJ2	0.0048941308632493
P14543	P18031	0.0048941308632493
P00491	P51911	0.004894130397588
Q6W0C5	Q6UXN9	0.0048941276036202
P26038	Q7RTV2	0.004894127137959
P33241	P26038	0.004894127137959
P26038	Q8NEQ6	0.004894127137959
P26038	Q07699	0.004894127137959
Q9NQZ6	Q9UL18	0.0048941257409751
Q9P2E3	P40925	0.0048941229470074
O00483	Q14999	0.0048941196873784
Q96AY4	Q2NKX8	0.0048941192217171
P34897	Q9UK76	0.0048941178247332
P51617	Q8WUD1	0.0048941178247332
Q96E22	O95400	0.0048941173590719
Q5VTE6	P63220	0.0048941140994429
Q7Z7F7	Q9NRC6	0.0048941108398139
O60831	ENSG00000108270	0.0048941108398139
P07814	Q9NTX9	0.0048941057175397
P25786	Q8N831	0.0048941047862172
Q04323	O00267	0.0048941024579107
Q8NHS3	Q00325	0.0048941010609269
Q9UKN8	O75167	0.0048941001296043
Q13242	O15144	0.0048940954729914
P36873	Q9ULJ1	0.0048940954729914
Q9H9J2	P22307	0.0048940908163785
Q9BYD6	P22307	0.0048940908163785
O75964	Q5THK1	0.0048940908163785
Q8IYB3	O00469	0.0048940908163785
P13473	Q6PJ61	0.0048940908163785
Q9H0D6	Q53GT1	0.0048940908163785
Q8NDN9	O15270	0.0048940908163785
Q8IXM3	P22307	0.0048940908163785
Q9H871	Q9NZ45	0.0048940908163785
P61981	P48637	0.0048940908163785
Q9BXS6	Q7L5D6	0.0048940908163785
Q9H0U6	P22307	0.0048940908163785
Q9UQ49	P04899	0.0048940908163785
Q92733	O00264	0.0048940838314592
Q9BWL3	Q71U36	0.0048940838314592
Q7RTY5	P50990	0.0048940819688141
Q9P035	Q9H9Y6	0.0048940815031528
Q9H9A5	P06280	0.0048940726555883
Q9HC21	Q13185	0.0048940703272819
P01040	Q2NL82	0.0048940703272819
P12694	Q9BRT6	0.0048940703272819
Q9H0U9	P28838	0.0048940703272819
Q9BQT9	P29508	0.0048940703272819
P53618	Q12888	0.004894068930298
P78345	O14874	0.0048940675333142
440570	Q14697	0.0048940670676529
P26358	Q8N3R9	0.0048940652050077
Q9H2P9	O95067	0.0048940647393465
Q9BR76	Q5VZ89	0.0048940614797174
Q14738	Q13315	0.0048940605483949
Q86Y39	Q7Z3V4	0.0048940530978143
O14950	Q5TIA1	0.0048940530978143
Q99832	P33121	0.0048940507695078
O14727	Q6L8Q7	0.0048940503038465
Q969N2	Q9UPN7	0.0048940484412014
P38159	Q96PU4	0.0048940479755401
Q8NC60	Q15370	0.0048940475098788
P04798	P60174	0.0048940442502498
P62701	P35226	0.0048940419219434
Q86UW2	P53396	0.0048940409906208
Q13283	Q8NFL0	0.0048940409906208
Q10570	Q9UGF7	0.0048940409906208
Q9BXY8	P53396	0.0048940409906208
O14986	Q13283	0.0048940409906208
Q6ZQY3	Q10570	0.0048940409906208
P53396	Q92481	0.0048940409906208
Q2M5E4	Q13283	0.0048940409906208
Q8TCB6	Q10570	0.0048940409906208
P42677	Q9P0T7	0.0048940400592982
P42356	Q96FV9	0.0048940386623144
P01178	P13639	0.0048940377309918
A4D2B0	P13639	0.0048940377309918
Q9HCU5	P31946	0.0048940367996692
Q9UI30	Q13257	0.0048940363340079
O95487	Q92575	0.0048940358683466
O43684	Q6EEV4	0.0048940326087176
Q99733	Q99623	0.0048940326087176
P62857	Q86YV6	0.0048940316773951
O95249	Q08J23	0.0048940256237983
Q7LGA3	O00422	0.0048940237611532
Q9BZF9	P15924	0.0048940209671854
Q9BWH6	Q9Y3Z3	0.0048940172418951
Q15654	Q96F07	0.0048940135166049
Q07666	O15417	0.0048940097913146
P15311	Q6IQ22	0.0048940097913146
O15417	Q9NZC7	0.0048940097913146
O15417	Q14677	0.0048940097913146
Q9BY67	O95400	0.0048940051347017
Q9BRA2	Q9UK97	0.0048940042033791
Q9BRA2	Q8IYL2	0.0048940042033791
Q99497	Q5TC63	0.0048939981497824
Q9NZ45	Q8NFV4	0.0048939962871372
Q5T5U3	Q9UQE7	0.0048939958214759
Q9NTK5	Q8N490	0.0048939944244921
P30533	Q9NZ09	0.0048939902335405
P23526	Q5M9Q1	0.0048939860425889
Q32P51	P53992	0.0048939851112663
P51684	Q9BTL3	0.004893984645605
Q15717	O95628	0.0048939837142825
Q8N3J9	Q15907	0.0048939809203147
Q96IW7	Q15907	0.0048939809203147
Q8N5H3	Q15907	0.0048939809203147
Q15907	O14678	0.0048939809203147
Q96HC4	P21283	0.0048939809203147
P59025	Q15907	0.0048939809203147
Q8IZ63	Q15907	0.0048939809203147
Q8IYD9	Q15907	0.0048939809203147
Q8TAY7	Q15907	0.0048939809203147
P08758	O60551	0.0048939744010567
Q9Y3F4	Q9UBK7	0.0048939702101051
Q8WU79	Q96PV6	0.0048939641565084
A6NKD9	Q9NVH1	0.0048939636908471
Q8TEQ8	P29401	0.0048939622938632
Q96A49	P19623	0.0048939604312181
P49321	Q9NS69	0.0048939581029117
Q9BZF9	Q8WU90	0.0048939529806375
Q9H9G7	Q9H4B6	0.0048939515836536
Q9UHI6	P28340	0.0048939515836536
Q5T4S7	Q8TBZ2	0.0048939464613795
Q01082	Q8IYP9	0.0048939459957182
O00358	Q9NZZ3	0.0048939459957182
Q8IZH2	P38646	0.0048939427360892
Q9NZB8	P26373	0.0048939422704279
Q00978	P49411	0.0048939418047666
Q99933	Q86US8	0.0048939418047666
Q9ULA0	Q969T9	0.0048939418047666
P09234	Q52LJ0	0.004893940873444
Q99832	P49356	0.004893940873444
Q96AX9	Q6P4A7	0.0048939390107989
Q9Y5K6	Q8NCM8	0.004893937613815
O95394	Q8WTV0	0.0048939366824924
P51149	Q6UX53	0.0048939357511699
Q32P28	Q9H2C0	0.0048939357511699
Q92581	P04062	0.0048939357511699
P84095	P05455	0.0048939352855086
Q96T88	P11498	0.0048939348198473
Q14444	Q9GZT9	0.0048939306288957
Q14157	Q8TBY8	0.0048939287662506
Q13823	Q9Y6I9	0.004893927834928
Q13573	Q17RS7	0.0048939269036054
Q6P3W7	P31751	0.0048939269036054
Q92621	Q8ND83	0.0048939269036054
Q92552	Q08AD1	0.0048939269036054
O15226	P61020	0.0048939269036054
107984053	O75170	0.0048939269036054
Q86WB0	Q14847	0.0048939269036054
Q99959	Q53GG5	0.0048939269036054
Q658Y4	P31751	0.0048939269036054
Q13131	Q8NI36	0.0048939269036054
Q9NWW5	Q6KC79	0.0048939269036054
Q9UN86	102724985	0.0048939264379441
Q8WVK7	P42167	0.0048939236439764
O75487	P52789	0.00489392131567
Q9ULX7	Q9Y4W6	0.0048939203843474
Q96EY1	26223	0.0048939199186861
Q9BZI7	P30086	0.0048939175903797
Q6DKI1	P53007	0.0048939101397991
Q02750	P60709	0.0048939082771539
P07951	O15173	0.0048939068801701
O60613	P31937	0.0048939068801701
P26232	P43487	0.0048939068801701
Q9NXH9	P52758	0.0048939068801701
Q06033	Q96EI5	0.0048939068801701
Q9Y285	Q9HB07	0.0048939068801701
Q9HDC9	Q15631	0.0048939068801701
Q6L8Q7	P07951	0.0048939068801701
Q9Y285	O43598	0.0048939068801701
Q969Z0	P31937	0.0048939068801701
Q9Y3L5	O43818	0.0048939068801701
P46736	Q9H4A4	0.0048939068801701
P02792	P12814	0.0048939068801701
Q9Y5J7	Q6DKJ4	0.0048939068801701
P02792	O75131	0.0048939068801701
3500	P12955	0.0048939068801701
Q9NYA4	P43487	0.0048939059488475
P16152	Q96NH3	0.0048939050175249
P54652	Q9H9Y6	0.0048939031548798
O76071	P09429	0.0048938943073153
Q8WUM4	O95714	0.0048938915133476
Q16594	P49756	0.0048938910476863
P42695	P09497	0.0048938877880573
Q14204	O96013	0.0048938877880573
O00481	P18085	0.004893887322396
Q6PKH6	Q5T4S7	0.0048938868567347
Q9H223	Q9Y3Y2	0.0048938859254121
P49915	P49189	0.0048938849940896
Q9UKX2	Q04837	0.0048938817344605
Q13177	Q99873	0.004893880803138
Q9P2K3	P06730	0.004893877543509
Q96RL7	Q9P2J5	0.0048938761465251
P40616	O00267	0.0048938728868961
Q7KZF4	Q13409	0.0048938728868961
Q9HAW7	P09496	0.0048938686959445
P00441	P52943	0.0048938682302832
P04843	O14732	0.0048938612453639
Q15393	Q96HN2	0.0048938589170575
P06703	P53999	0.0048938589170575
P34932	O60888	0.0048938579857349
Q8NBN3	P43487	0.0048938570544123
Q9P0L0	O14874	0.0048938551917672
Q9UGI8	Q86U42	0.0048938542604446
P78316	A0FGR8	0.0048938537947833
P04908	Q7L8W6	0.004893853329122
P13473	P22392	0.0048938496038317
P08133	O95661	0.0048938477411866
Q7L576	O75369	0.0048938463442027
Q92769	Q8TBA6	0.0048938430845737
P32969	O94986	0.0048938412219285
O60656	Q13885	0.0048938407562673
P49821	P09001	0.0048938384279608
Q92575	Q9BPW8	0.0048938384279608
Q9HB71	Q6PI48	0.0048938333056867
P55010	P27361	0.0048938295803964
Q06787	Q9Y478	0.0048938295803964
P48735	ENSG00000205592	0.0048938253894448
P50402	O75602	0.0048938235267996
Q8N3E9	P16615	0.0048938211984932
P84085	Q8TCG1	0.0048938142135739
Q8WWM7	Q12955	0.0048938118852674
Q92665	P61604	0.0048938118852674
Q53FA7	Q9UQ16	0.0048938114196062
Q9BYC5	Q6UB35	0.0048938081599771
P42785	Q8WTS6	0.0048938053660094
Q6UXF1	P12694	0.0048938044346868
P12694	Q5GAN3	0.0048938044346868
A6ND91	O14734	0.0048938044346868
O00534	Q9Y266	0.0048938044346868
Q9H583	O00308	0.004893803037703
O75334	Q9H0U4	0.0048938007093966
Q15031	Q7L9L4	0.0048938007093966
P15924	Q9BRK4	0.0048937979154288
Q9Y215	P50991	0.0048937899991869
P00739	P36873	0.0048937876708805
O60828	P28340	0.0048937797546386
Q01082	Q9Y6B6	0.004893778823316
Q92747	P33992	0.004893778823316
O15121	Q9BVP2	0.004893775563687
Q9Y5J9	P30536	0.0048937718383967
O75391	Q9NUQ9	0.0048937709070742
Q15417	P33992	0.0048937657848
P78527	Q9HCS7	0.0048937634564936
P61964	O60220	0.0048937629908323
P24534	Q9UPU7	0.0048937615938484
Q9BTT0	Q8TEQ8	0.0048937601968646
P13073	Q9BZZ5	0.004893759265542
P02545	P43251	0.0048937587998807
Q16740	O43592	0.0048937574028968
P83105	P49755	0.0048937518149614
Q86WC6	Q12905	0.0048937518149614
Q9NQ94	P04062	0.0048937518149614
P35232	Q8TDN2	0.0048937518149614
Q8TE85	P35232	0.0048937518149614
Q6E0U4	P22102	0.0048937518149614
P22102	O00585	0.0048937518149614
P62906	Q5T0B9	0.0048937499523162
P53396	P05783	0.0048937480896711
Q9Y2Q3	P00441	0.0048937480896711
Q5HYI8	Q5SW79	0.0048937355168163
Q9NNW5	Q99623	0.0048937322571873
Q99426	Q9Y4J8	0.0048937308602035
Q8TC92	Q9UBT2	0.0048937248066067
P43897	Q8WTT2	0.0048937164247035
P16615	O75531	0.0048937159590423
80086	Q9UM19	0.004893715493381
P18206	Q9NRR3	0.0048937103711068
P07203	O60271	0.0048937085084617
O95155	Q15691	0.0048937080428004
Q96DX7	O75131	0.0048937075771391
Q99460	O95395	0.0048937043175101
Q92888	P55036	0.0048937024548649
Q96DH6	Q8WVV9	0.0048937015235424
P09936	P43246	0.0048936950042843
Q6JQN1	P15531	0.0048936894163489
P20073	P54578	0.0048936889506876
Q14247	Q9Y581	0.0048936889506876
Q6ZTR5	Q9UM54	0.0048936870880424
Q9UM54	Q8IYJ0	0.0048936870880424
Q9UM54	Q9NVA4	0.0048936870880424
Q9UM54	Q5VZ52	0.0048936870880424
P29466	Q9UM54	0.0048936870880424
Q9UM54	P51575	0.0048936870880424
Q9UM54	Q9BZ11	0.0048936870880424
Q9UM54	Q96CQ1	0.0048936870880424
Q9UM54	Q7RTS1	0.0048936870880424
Q16563	P13639	0.0048936833627521
Q14247	Q5T3F8	0.0048936773091554
O15534	Q9BWF3	0.0048936773091554
Q9ULU4	Q9Y3D9	0.0048936773091554
P07741	Q9C0E2	0.0048936773091554
Q96BP2	O95298	0.0048936773091554
Q8NDN9	Q13033	0.0048936773091554
Q9NUB1	Q92621	0.0048936773091554
P11171	Q6P2C8	0.0048936773091554
Q10567	P62750	0.0048936740495264
Q5C9Z4	P49411	0.0048936703242361
Q02413	Q96P70	0.0048936652019619
Q9H2H8	O75391	0.0048936614766716
P59998	Q92608	0.0048936586827039
P32119	Q6ZV73	0.0048936577513813
O43708	Q9NP97	0.0048936568200588
A4D1U4	Q9NUL7	0.0048936558887362
Q9Y2T2	P68402	0.0048936521634459
O75937	ENSG00000172660	0.0048936470411717
Q6NUM9	P40925	0.0048936465755105
P35269	P25205	0.0048936447128653
Q92974	Q9Y5J1	0.0048936437815427
Q9Y676	P14868	0.004893640987575
P06733	Q9H2T7	0.0048936405219137
Q6P2Q9	P10809	0.0048936405219137
O75150	O43414	0.0048936405219137
Q13162	P14649	0.0048936386592686
P08236	Q96RP9	0.0048936326056718
P52926	Q8NBT2	0.0048936307430267
P50225	Q13242	0.0048936302773654
Q13557	Q5JSZ5	0.0048936293460428
391634	A2RTY3	0.0048936288803815
P17031	391634	0.0048936288803815
Q96IJ6	ENSG00000198265	0.0048936223611235
Q14019	P49411	0.0048936223611235
Q15942	Q9UNQ2	0.0048936209641397
P60866	P04062	0.0048936181701719
O75369	Q2M2D7	0.0048936153762042
O75369	P61165	0.0048936153762042
Q6PJI9	O00483	0.0048936153762042
O75369	O75443	0.0048936153762042
Q13520	O75369	0.0048936153762042
O75369	P17936	0.0048936153762042
P50553	O75369	0.0048936153762042
O75369	O75365	0.0048936153762042
Q8NI37	O75909	0.0048936149105429
P49748	O75575	0.0048936149105429
P49748	Q9UK45	0.0048936149105429
Q08379	Q9BYT8	0.0048936149105429
Q15573	P62491	0.0048936149105429
Q9Y2Y1	O43818	0.0048936149105429
Q6NW34	Q9Y6E2	0.0048936149105429
Q96IU4	O75575	0.0048936149105429
Q9BYT8	Q5W0Z9	0.0048936149105429
Q96LI5	Q9UHD1	0.0048936149105429
P54578	Q96PQ6	0.0048936149105429
O00148	Q9UL33	0.0048936149105429
O15460	Q9Y2T4	0.0048936149105429
P42701	Q96IU4	0.0048936149105429
Q8IYL2	P54578	0.0048936149105429
Q9NYB0	Q9NR30	0.0048936144448816
P61758	Q9BTY2	0.0048936130478978
Q10567	Q9UDT6	0.0048936111852526
Q9P0M9	Q9GZU8	0.0048936055973172
P55209	Q8WY54	0.0048936042003333
P07355	Q9BQ70	0.004893603734672
Q02878	Q9NXD2	0.0048936032690107
Q9P0B6	P51648	0.0048935986123979
101929876	P30260	0.0048935986123979
Q15031	P52209	0.0048935981467366
Q9Y4P1	Q15185	0.004893590696156
Q86UA1	P11274	0.0048935888335108
P36873	O75914	0.0048935888335108
Q9NXF1	Q9NRF8	0.0048935888335108
Q68CQ4	Q709C8	0.0048935837112367
Q9UIA9	Q9H1E5	0.0048935832455754
Q8NEN9	P06241	0.0048935832455754
Q9H1I8	Q5SY16	0.0048935804516077
O14777	P62136	0.0048935748636722
Q5TDH0	Q9H9Y6	0.0048935730010271
P61604	P35557	0.0048935716040432
P21399	Q9NZD2	0.0048935683444142
Q6UB35	Q9NVH1	0.0048935669474303
P61964	P51608	0.004893566481769
Q9Y6A5	Q9BYW2	0.0048935627564787
P49643	P15531	0.0048935618251562
Q9UH92	Q9BQG0	0.0048935618251562
O14562	Q7L2H7	0.0048935618251562
Q9UQ80	P21675	0.0048935618251562
11217	P20700	0.0048935618251562
Q9P2D0	O15498	0.0048935618251562
O00151	O15541	0.0048935618251562
Q92616	Q9UH92	0.0048935618251562
Q15555	Q86YS7	0.0048935618251562
Q2NL68	Q14683	0.0048935618251562
P20042	Q96KQ4	0.0048935618251562
Q9UH92	Q8IZH2	0.0048935618251562
Q86YS7	Q9NZC7	0.0048935618251562
O00151	P10244	0.0048935618251562
P62857	P10244	0.0048935618251562
Q9P209	Q6PJT7	0.0048935618251562
P46013	Q9Y4H2	0.0048935618251562
O00151	Q03188	0.0048935618251562
P29084	Q5T5U3	0.0048935618251562
P49023	Q71UM5	0.0048935608938336
Q02978	Q969Z0	0.0048935585655272
Q12849	P27930	0.0048935539089143
Q5JU85	Q9Y520	0.0048935506492853
Q9UBS0	P40938	0.004893546923995
Q92989	Q8WUD1	0.0048935450613498
O00115	O15260	0.0048935450613498
P12956	ENSG00000131795	0.0048935450613498
P08237	Q9H582	0.0048935441300272
O00459	Q9BZK7	0.0048935441300272
Q96GA3	Q9UBL3	0.0048935441300272
Q6AI08	O43852	0.0048935413360595
P52434	P58557	0.0048935380764305
Q9NP90	Q9Y265	0.0048935366794466
P06865	P60709	0.004893525969237
Q96HR9	P49257	0.0048935231752693
Q9BTV5	Q9BVA1	0.0048935203813016
P61006	Q9UQR0	0.0048935203813016
O96033	Q9P035	0.0048935203813016
Q04721	Q96M89	0.0048935203813016
Q96BD5	Q9BVA1	0.0048935203813016
Q9NUQ3	P49753	0.0048935203813016
Q49A88	P18031	0.0048935203813016
P35354	P49753	0.0048935203813016
Q9UQ80	Q14728	0.0048935203813016
Q9BVA1	O00750	0.0048935203813016
O14737	Q96MT8	0.0048935203813016
Q8IZE3	Q09666	0.0048935203813016
Q96GE4	Q09028	0.0048935203813016
Q9UBC2	P54709	0.0048935203813016
Q9BVA1	Q6NXT6	0.0048935203813016
Q8IZ73	O75475	0.0048935203813016
Q9BVA1	Q2TAC2	0.0048935203813016
O95905	P35749	0.0048935203813016
P15311	Q9HBM0	0.0048935203813016
Q8WXH0	P61088	0.0048935133963823
Q2M2I8	P63208	0.004893512930721
Q9BQ39	Q6ZMZ3	0.0048935119993984
Q96CW1	Q9UI09	0.0048935115337371
Q13907	Q9H3U1	0.0048935082741081
P63173	Q6MZM9	0.0048935082741081
Q96AE4	Q9H813	0.0048935082741081
Q13685	Q13610	0.0048935059458017
P11498	O95218	0.0048935008235275
Q9NQG5	P30153	0.0048934994265437
P04179	Q8N0X7	0.0048934957012534
Q66K74	P10589	0.0048934826627373
Q02750	Q16630	0.0048934812657535
Q9BVC6	P21333	0.0048934780061244
P28482	O75083	0.0048934766091406
P50613	P19388	0.0048934705555438
O43298	P30040	0.0048934700898826
P11137	Q9Y5X1	0.0048934686928987
Q92599	Q15008	0.0048934631049633
Q92974	Q9H0A0	0.004893459379673
P46087	O75400	0.0048934514634311
Q15075	Q9Y4J8	0.0048934505321085
Q8TB22	Q9Y285	0.0048934505321085
P25205	P48029	0.0048934500664472
P51784	Q5JVL4	0.0048934477381408
Q9C0C9	Q9BY67	0.004893444944173
Q01082	Q9UK97	0.0048934440128505
P47914	Q96HE7	0.0048934440128505
Q04724	P40123	0.0048934426158666
Q8IWB7	P57721	0.0048934421502053
Q15696	Q9NRH1	0.0048934398218989
P08758	Q8TAA5	0.0048934379592537
Q92522	P60174	0.0048934374935925
Q9Y6Q2	P23396	0.004893428646028
Q9UQB3	P23396	0.004893428646028
P62701	O95718	0.004893428646028
Q06830	Q9Y5F7	0.004893428646028
Q9UM73	Q92841	0.004893428646028
O43525	P23396	0.004893428646028
P62701	P55210	0.004893428646028
80086	P28908	0.0048934272490441
Q9BRK5	O14793	0.0048934235237538
P07686	P04899	0.00489342212677
O95319	O60783	0.0048934197984635
P49589	Q9HBI1	0.0048934165388345
P30953	Q8N4Q1	0.0048934137448668
O60443	Q8N4Q1	0.0048934137448668
P62304	P35226	0.0048934137448668
P62304	144203	0.0048934137448668
Q5T036	Q8N4Q1	0.0048934137448668
Q96KN4	P62304	0.0048934137448668
392360	Q8N4Q1	0.0048934137448668
Q9H0Q3	P62304	0.0048934137448668
Q9UK58	Q8N4Q1	0.0048934137448668
23434	Q8N4Q1	0.0048934137448668
Q15672	Q8N4Q1	0.0048934137448668
Q92733	Q15819	0.0048934128135442
O00443	O00750	0.0048934128135442
P13693	Q96MD7	0.0048934114165604
P51571	Q9HCP0	0.0048934067599475
Q15005	Q00325	0.0048934039659798
Q969G3	Q9UKZ1	0.0048934021033346
Q13526	Q9NXC5	0.0048933997750282
Q9Y316	O00506	0.004893397912383
P49006	Q9NRF2	0.0048933923244476
P61604	O95678	0.004893388133496
O43768	Q9UJ14	0.0048933802172541
Q9UKJ3	P52907	0.0048933797515928
O00506	P49588	0.0048933769576251
P63241	Q9Y256	0.0048933723010122
Q9H1Y0	Q9BRA2	0.0048933695070445
Q9UMX5	P63244	0.0048933667130768
280657	Q15029	0.0048933657817542
Q15029	P54257	0.0048933657817542
P20930	Q93063	0.0048933653160929
P09471	P49736	0.0048933648504316
Q9UJX4	Q9BVP2	0.0048933648504316
Q8NB90	Q9C0D3	0.0048933620564639
Q96D09	Q969V3	0.0048933611251413
P54619	Q9UKV3	0.0048933592624962
P07237	Q9BWV7	0.0048933583311736
Q6UW10	P10809	0.0048933583311736
Q13643	Q16527	0.0048933546058833
Q9UGK8	Q9HCC0	0.0048933527432382
P27482	O14745	0.0048933527432382
Q96IJ6	P07858	0.0048933527432382
Q66K14	Q96I24	0.0048933527432382
Q969T9	Q9Y3E5	0.0048933527432382
Q9NVU7	P39687	0.0048933527432382
P57059	P04181	0.0048933522775769
Q9UJU6	Q9P2F8	0.0048933504149317
P08670	Q9C004	0.0048933466896414
Q9UIC8	O60547	0.0048933466896414
Q9ULK4	P17096	0.0048933457583189
Q9NWM8	Q9P289	0.0048933434300124
Q86U28	Q6FI81	0.0048933420330286
2197	O15063	0.0048933415673673
O00165	P50452	0.0048933350481092
Q68D51	Q9BU76	0.0048933303914964
Q9Y5Q8	Q13362	0.0048933271318674
Q9BZE1	Q9Y696	0.0048933266662061
Q96KC8	Q09666	0.0048933243378996
P61088	P27448	0.0048933234065771
P14649	Q9BSQ5	0.0048933229409158
Q86TC9	Q9BY44	0.0048933224752545
O75663	Q9P287	0.0048933215439319
Q9UHB6	P52756	0.0048933187499642
Q86XP3	Q9NZ45	0.0048933164216578
Q8NAC3	P61160	0.0048933154903352
O76039	P61160	0.0048933154903352
O94776	Q16537	0.0048933122307062
P25311	Q9P2J3	0.004893310368061
A1L190	Q9Y295	0.004893307108432
Q9NVW2	Q9UPZ3	0.0048933066427707
P19793	P60891	0.0048933033831417
P61457	Q9C0I9	0.0048933029174804
Q8N163	P48634	0.0048933015204966
P40938	Q9BX63	0.0048933010548353
P61970	Q9Y265	0.0048932977952063
Q14254	O43826	0.004893297329545
O60716	F5GYL9	0.0048932968638837
Q02790	P51812	0.0048932917416095
Q8N7H5	O94952	0.0048932908102869
P82909	Q8IXL7	0.0048932908102869
Q9BTE7	O43491	0.0048932908102869
Q9H0A0	Q96KG9	0.0048932884819805
P0DMV9	Q86W42	0.0048932880163192
O75369	P50851	0.0048932828940451
Q5TC63	P31689	0.0048932828940451
O94906	O60232	0.0048932805657386
P82933	Q9UM47	0.0048932777717709
O60716	Q5T5P2	0.0048932749778032
P62829	Q96MS0	0.0048932749778032
Q9UNM6	Q9UPT9	0.0048932717181742
P61970	Q9H2F9	0.0048932689242064
Q96HJ9	Q15629	0.0048932642675936
Q13438	Q9UKN8	0.0048932628706097
Q6UY01	Q9NP97	0.0048932624049484
Q96BK5	Q8TAQ2	0.0048932540230453
Q9UKF6	Q9NZM3	0.0048932530917227
O14980	O60333	0.0048932530917227
Q9H361	Q9NVS9	0.0048932516947388
O95271	P51114	0.0048932507634162
P49790	O75436	0.0048932507634162
Q8NHP6	Q96SI9	0.0048932507634162
Q9ULR5	Q9H910	0.0048932484351098
A6NKT7	O15226	0.0048932484351098
O75531	Q6DKI1	0.0048932475037872
Q6ZSS3	P30086	0.0048932470381259
Q9H7D7	Q5JRA6	0.0048932470381259
P11586	Q9BXY0	0.0048932470381259
Q14596	P62244	0.0048932437784969
Q5VWZ2	Q9NRW7	0.0048932437784969
Q9UNZ2	Q9BW92	0.0048932423815131
O60573	P47974	0.0048932423815131
Q10570	Q8N1B3	0.0048932414501905
Q14203	Q8NCF5	0.0048932381905615
Q99598	Q8WUQ7	0.0048932377249002
P62249	Q9UFC0	0.0048932372592389
Q8WXA3	P14649	0.0048932316713035
Q04917	Q15154	0.0048932274803519
Q6IPU0	Q86UA1	0.0048932270146906
Q9NXK8	Q96C01	0.004893226083368
Q99714	Q7LBC6	0.0048932218924164
Q9NVC6	P08253	0.0048932190984487
P37198	Q5JSZ5	0.0048932190984487
Q13617	P28300	0.0048932181671261
P41567	Q8N4P3	0.0048932139761745
O43776	O76003	0.0048932037316262
Q9NUQ2	P68431	0.0048932009376585
Q9Y2R4	O60508	0.0048931995406746
Q8N6S5	Q86UE4	0.0048931976780295
C9JLW8	Q92949	0.0048931972123682
P13473	Q969S9	0.0048931958153843
P05455	Q86X55	0.0048931897617876
Q99618	Q6ZNB6	0.0048931846395134
Q9BZJ0	P07237	0.0048931846395134
Q96GC5	Q9NX00	0.0048931832425296
Q96IU4	Q9Y3I1	0.0048931804485619
Q9Y4L1	O15091	0.0048931781202554
Q13131	P14136	0.0048931781202554
P23921	Q96MG7	0.0048931781202554
Q9C026	O14602	0.0048931734636425
Q96MS0	Q9Y383	0.0048931734636425
Q86VF2	O14979	0.0048931734636425
O43310	Q9UIV1	0.0048931729979813
Q9H000	Q9H2G2	0.004893169272691
Q9BRZ2	Q9Y2J2	0.004893169272691
Q9P0L0	P50747	0.0048931683413684
P23528	Q15334	0.0048931674100458
Q9UBF2	Q99871	0.0048931669443845
P08133	Q16378	0.0048931613564491
O14893	O94979	0.0048931585624814
Q9NPF5	O43913	0.0048931585624814
P51991	Q96Q89	0.0048931511119008
O14925	Q86X95	0.0048931501805782
Q9UJZ1	Q5TA45	0.0048931492492556
Q96JH7	Q9HCS7	0.004893148317933
Q9ULE6	P38606	0.0048931469209492
P51571	Q8WY22	0.004893145058304
P07476	O75937	0.0048931427299976
Q96FQ6	Q04760	0.0048931427299976
O75947	Q9P2R3	0.0048931427299976
Q9NRE2	Q92688	0.0048931394703686
Q9NP72	P05556	0.0048931394703686
P17812	O95163	0.004893132019788
102724159	P54578	0.004893128760159
Q8N684	Q8TEX9	0.004893128760159
Q93074	Q96P63	0.0048931282944977
Q96P63	Q15528	0.0048931282944977
P48594	Q9Y487	0.0048931282944977
Q04917	Q15811	0.0048931259661912
Q9NV79	O95400	0.0048931250348687
Q16698	Q15084	0.0048931236378848
Q9UMR2	P62308	0.0048931236378848
Q9BXR5	P51148	0.0048931217752397
Q06265	A0AUZ9	0.0048931217752397
Q8N5C6	O95749	0.0048931217752397
Q16760	Q13564	0.0048931217752397
O95340	Q7Z4H3	0.0048931161873042
Q96S37	P55072	0.0048931133933365
P14923	Q96JS3	0.0048931096680462
Q8NBJ7	554223	0.0048931068740785
Q92733	Q93034	0.0048931064084172
P21912	Q9NZD1	0.0048931054770946
Q8IY37	O60841	0.004893104545772
P07942	O43615	0.0048931026831269
O95229	Q3SY69	0.0048931026831269
Q13724	Q9UHR6	0.0048931026831269
Q9UJS0	Q15884	0.0048931022174656
O00358	P27824	0.0048930989578366
Q9H3U7	Q9Y2Z0	0.0048930989578366
Q9UHR5	Q92879	0.0048930989578366
Q5T7M9	Q9Y5A9	0.004893098026514
Q92622	P62195	0.0048930975608527
Q15555	P82663	0.0048930961638689
P78310	P47914	0.0048930961638689
O43464	P05067	0.0048930952325463
Q06481	Q9NVH1	0.0048930952325463
Q93009	Q8TEB1	0.0048930952325463
Q9Y4L1	Q14320	0.0048930929042398
P07355	P08567	0.004893091507256
P07355	Q9BXI3	0.004893091507256
Q3KP44	P13639	0.004893091507256
P46013	P60174	0.0048930873163044
Q969M3	P67870	0.0048930873163044
Q01844	Q9H8H0	0.0048930868506431
Q6UWN5	P54709	0.0048930840566754
Q9NXG2	P11441	0.0048930835910141
Q8TC12	P23434	0.0048930821940302
O14562	Q9BQG0	0.0048930817283689
P15311	Q9Y5J9	0.0048930807970464
Q6ZSB9	P35609	0.0048930770717561
P29120	P35609	0.0048930770717561
Q13308	P14735	0.0048930761404335
Q7RTV0	Q9H0E2	0.0048930714838206
Q9UPW5	Q86UK7	0.0048930710181593
Q13608	Q15468	0.0048930691555142
Q99426	P06396	0.0048930686898529
Q93100	P10809	0.0048930682241916
P46783	O95182	0.0048930677585303
Q9P0L0	P30154	0.0048930631019175
Q8TCD6	P31943	0.0048930603079497
P30101	Q5H9R7	0.0048930565826594
Q7L0Y3	Q5T9L3	0.0048930561169981
Q9NZI8	Q96RL1	0.0048930556513369
Q9UK76	O75417	0.0048930551856756
Q14669	Q9BSJ8	0.0048930537886917
P22087	Q6P1R3	0.0048930514603853
Q96R06	P23381	0.0048930463381111
Q8WXF1	O43295	0.0048930416814982
P51688	P35658	0.0048930328339338
Q5SQN1	Q9H8H0	0.0048930309712886
P13073	P12081	0.0048930272459983
Q9Y6B6	P24534	0.0048930263146758
Q12983	Q9UL18	0.0048930263146758
Q9H9A5	Q9UQE7	0.004893023520708
Q9BQ15	Q9Y3F4	0.0048930207267403
Q96EA4	P41252	0.0048930197954177
Q02880	Q16629	0.0048930197954177
Q6AI08	P40227	0.0048930174671113
Q3YEC7	O43426	0.00489301700145
Q86WB0	Q8WTT2	0.00489301700145
Q5TH69	P25054	0.00489301700145
P62280	P26998	0.0048930146731436
P50542	O14524	0.0048930142074823
Q9HCP6	P07900	0.004893013741821
Q9Y2B9	P07900	0.004893013741821
Q8N8R5	Q96AY3	0.0048930123448371
P31930	P83110	0.0048930123448371
P31930	Q9ULV1	0.0048930123448371
O43852	Q8WUG5	0.0048930123448371
P07954	Q14746	0.0048930123448371
Q96CX2	Q5I0X7	0.0048930123448371
Q8WXX5	Q12809	0.0048930123448371
P31930	Q96BR1	0.0048930123448371
P07954	Q8NGR1	0.0048930123448371
Q8NHA4	P07954	0.0048930123448371
P48307	Q8WXX5	0.0048930123448371
O00526	P31930	0.0048930123448371
Q9ULW6	P25786	0.0048930123448371
Q9HBX9	Q16543	0.0048930123448371
A6NMB9	Q8WXX5	0.0048930123448371
Q3SY00	Q96AY3	0.0048930123448371
P28070	Q96HC4	0.0048930114135146
Q9NR33	P40855	0.0048930109478533
P19634	P62258	0.004893007222563
Q9NZN9	Q09666	0.0048930062912404
Q96CS3	P00797	0.0048930025659501
Q9NYJ8	P40429	0.0048929932527244
P34897	P60983	0.0048929918557405
P53804	Q99714	0.0048929895274341
Q9UDY2	Q96GM8	0.0048929895274341
Q15032	O95163	0.0048929895274341
Q9BZE4	Q5VWN6	0.0048929895274341
Q08378	Q14683	0.0048929895274341
P00492	Q12929	0.0048929871991276
Q12996	O43251	0.004892986267805
Q96PY6	Q16352	0.004892986267805
Q8TDN4	P28340	0.004892986267805
Q9BW62	Q8IX01	0.004892986267805
O15062	P17980	0.004892986267805
Q96JB5	Q16352	0.004892986267805
Q9Y467	Q96M89	0.004892986267805
A6NKD9	Q5VSL9	0.004892986267805
Q5TAX3	Q9BWF3	0.004892986267805
P62714	Q9Y5L4	0.004892986267805
O15063	Q9Y2I1	0.004892986267805
Q76FK4	Q12824	0.004892986267805
Q12923	Q96CN7	0.004892986267805
Q9UKT4	Q9BX40	0.004892986267805
Q17RY0	Q15070	0.004892986267805
Q9Y4B4	P52756	0.004892986267805
Q9Y2R4	O95801	0.004892986267805
Q5W0V3	P52732	0.004892986267805
Q9UK61	Q2M3G4	0.004892986267805
P16152	Q15831	0.0048929858021438
Q15758	P01588	0.0048929858021438
Q16560	P16152	0.0048929858021438
Q9HDC9	P78310	0.0048929853364825
P54646	Q01844	0.0048929848708212
P61353	Q12840	0.0048929844051599
P21333	Q9Y6K1	0.0048929844051599
Q05048	P08243	0.0048929839394986
Q0PNE2	Q05209	0.0048929834738373
Q9NXR7	Q13042	0.0048929834738373
Q96EH3	O43592	0.0048929820768535
Q9BXW4	Q92841	0.0048929816111922
Q0VDG4	P06748	0.0048929806798696
P0C2L3	P04075	0.0048929802142083
Q9Y262	O75448	0.0048929792828857
P61978	Q8WTV0	0.004892976488918
Q9BVG4	Q9NPB0	0.00489296996966
P11940	O94986	0.00489296996966
Q969S9	P68104	0.0048929690383374
Q9HAU0	Q12965	0.0048929690383374
Q86YF9	P29144	0.0048929681070148
Q5T749	O75688	0.0048929643817245
Q9BW27	Q53F19	0.0048929643817245
P22061	P20783	0.0048929625190794
P09936	P60903	0.0048929597251117
Q5VU97	Q9UGP8	0.0048929546028375
Q9H3H3	Q14194	0.0048929536715149
Q7Z406	Q2M3T9	0.0048929532058537
Q86SQ6	Q9BQA1	0.0048929527401924
P62857	Q9BXP2	0.0048929513432085
Q13442	O95777	0.0048929485492408
Q9UI15	O00148	0.004892942495644
Q9C037	Q16630	0.004892942495644
Q86V48	Q9Y6C9	0.004892942495644
Q9C0C9	Q5T9S5	0.004892942495644
P55265	Q5TB80	0.004892942495644
Q9UBI1	Q8WWM7	0.004892942495644
P61006	Q9NVA2	0.004892942495644
P10412	O15075	0.004892942495644
Q8IZH2	P24666	0.004892942495644
Q96A65	P24666	0.004892942495644
Q9Y2J2	O15075	0.004892942495644
Q12772	P17980	0.0048929387703537
Q13416	P82663	0.0048929378390312
Q5T7V8	Q00839	0.0048929364420473
P39880	O15027	0.0048929355107247
Q9UBV7	Q5T750	0.0048929345794022
P05787	P15531	0.0048929345794022
Q8WV41	Q9P035	0.0048929285258054
P26368	Q9ULH0	0.0048929275944828
Q86YZ3	P45880	0.004892926197499
Q8WVM0	Q14240	0.00489292293787
P32189	Q9P2I0	0.004892919678241
Q9NXK8	Q96B26	0.0048929178155958
Q8NEZ5	Q8NBJ5	0.0048929178155958
P48739	Q96EU7	0.0048929178155958
Q8NE01	O43598	0.0048929178155958
Q9H2H8	Q9UBG0	0.0048929178155958
Q9NT22	Q9NQT4	0.0048929178155958
Q9H2J4	Q9NQT4	0.0048929178155958
Q9BUJ2	P30504	0.0048929178155958
Q9NUJ3	P62310	0.0048929178155958
Q8TDB4	Q9NQT4	0.0048929178155958
P03989	Q6FI81	0.0048929178155958
Q8TCG2	P22234	0.0048929178155958
Q9C0H2	P35241	0.0048929178155958
P49593	O95625	0.0048929178155958
Q8IZ07	P09001	0.0048929178155958
P62310	Q7Z3U7	0.0048929178155958
P82673	A6NCN2	0.0048929178155958
Q9HCM4	Q9BRA2	0.0048929178155958
O95490	P31937	0.0048929178155958
Q9Y2W6	O43768	0.0048929178155958
P01891	O15504	0.0048929178155958
P09001	Q53EU6	0.0048929178155958
P03989	O15504	0.0048929178155958
Q969H8	Q9Y512	0.0048929178155958
Q9NYJ1	Q9UNQ2	0.0048929178155958
O00258	P31937	0.0048929178155958
Q9H2C2	P31937	0.0048929178155958
P62310	Q9C0C7	0.0048929178155958
Q9NQT4	Q92569	0.0048929178155958
Q06265	Q8WZA1	0.0048929178155958
P62310	Q16585	0.0048929178155958
Q9NQT4	Q8IZ52	0.0048929178155958
P62310	O94782	0.0048929178155958
Q9BZX2	P62310	0.0048929178155958
P48739	O60512	0.0048929178155958
Q9BTN0	P35241	0.0048929178155958
P01891	Q9BUJ2	0.0048929178155958
P30493	Q9BUJ2	0.0048929178155958
Q9BR76	P03989	0.0048929178155958
O14681	P62310	0.0048929178155958
Q96IJ6	O43598	0.0048929178155958
Q92621	O43598	0.0048929178155958
Q9UBV2	P62310	0.0048929178155958
Q06265	Q9C0C7	0.0048929178155958
P62310	Q99470	0.0048929178155958
Q13242	Q8NBI6	0.0048929178155958
O76094	P61225	0.0048929178155958
O00124	P61225	0.0048929178155958
Q96I51	Q6P1M0	0.0048929178155958
Q13308	P62310	0.0048929178155958
O43169	O95625	0.0048929178155958
Q9H2W6	Q6P1M9	0.0048929178155958
Q15361	P61225	0.0048929178155958
Q8TBM8	P62310	0.0048929178155958
P62310	P49810	0.0048929178155958
P30154	Q9BRA2	0.0048929178155958
Q8NEZ5	Q5SY16	0.0048929178155958
Q8NDV7	P18463	0.0048929178155958
Q8NEZ5	Q92504	0.0048929178155958
P30154	P01891	0.0048929178155958
Q9P244	P31937	0.0048929178155958
Q9BRA2	Q8IUH4	0.0048929178155958
Q8NBP0	P35241	0.0048929178155958
Q96RQ3	A6NCN2	0.0048929178155958
Q8IZL8	Q9UBQ0	0.0048929178155958
Q8NEZ5	Q96IV0	0.0048929178155958
Q9Y3U8	Q9UBQ0	0.0048929178155958
Q9Y6J9	O43598	0.0048929178155958
Q6P1M9	P35241	0.0048929178155958
Q8WZA1	P31937	0.0048929178155958
Q8NEZ5	Q9Y4W2	0.0048929178155958
P36551	Q9Y6A1	0.0048929178155958
Q9H1B5	P35241	0.0048929178155958
Q9BRA2	Q9Y3Y2	0.0048929178155958
Q9BRR6	P31937	0.0048929178155958
Q9Y3L5	A6NED2	0.0048929178155958
P19387	E5RJ24	0.0048929178155958
Q8NEZ5	Q9BSK2	0.0048929178155958
84311	Q9Y3L5	0.0048929178155958
Q9Y3Y2	Q5SRI9	0.0048929178155958
Q9NRF8	A6NCN2	0.0048929178155958
Q9Y3L5	Q9BRJ6	0.0048929178155958
Q15468	P35241	0.0048929178155958
Q8NEZ5	O00311	0.0048929178155958
Q7L5N1	Q93063	0.0048929178155958
O43933	P31937	0.0048929178155958
P30154	P03989	0.0048929178155958
P18464	O60684	0.0048929178155958
Q96AX1	P31937	0.0048929178155958
Q9BQE5	P22307	0.0048929178155958
O15504	P18463	0.0048929178155958
Q8TDB4	Q9H2W6	0.0048929178155958
Q9H2W6	Q7Z736	0.0048929178155958
P30825	P09001	0.0048929178155958
P30825	Q9NYK5	0.0048929178155958
Q9Y333	Q99805	0.0048929178155958
Q6UX71	P31937	0.0048929178155958
O60684	P18463	0.0048929178155958
Q8WXG6	P31937	0.0048929178155958
O60684	P30501	0.0048929178155958
Q16342	P31937	0.0048929178155958
O60684	P30493	0.0048929178155958
P30492	O60684	0.0048929178155958
Q9Y333	Q99523	0.0048929178155958
Q9H2W6	Q9H0V9	0.0048929178155958
Q8NAT1	P31937	0.0048929178155958
P82673	P49593	0.0048929178155958
Q9NQT4	Q9BT22	0.0048929178155958
O60684	P43251	0.0048929178155958
Q9C0C4	Q9H2H8	0.0048929178155958
Q13724	Q9NYK5	0.0048929178155958
P35241	Q9H9Y6	0.0048929178155958
P18464	Q8NDV7	0.0048929178155958
Q15819	Q6PKG0	0.0048929178155958
O75419	Q9GZR2	0.0048929178155958
P43307	P62310	0.0048929178155958
D6RB85	O43809	0.0048929178155958
P18464	Q9UPQ0	0.0048929178155958
P18850	Q9H7B2	0.0048929178155958
Q7KYR7	Q15631	0.0048929178155958
Q9HD45	O95602	0.0048929178155958
Q9HB40	Q9H2H8	0.0048929178155958
P49593	Q9Y4X5	0.0048929178155958
P03989	O43809	0.0048929178155958
P13746-2	O43809	0.0048929178155958
O43809	P18463	0.0048929178155958
P18464	O43809	0.0048929178155958
P30460	O43809	0.0048929178155958
Q8TB36	Q16762	0.0048929178155958
Q5K4L6	O43768	0.0048929178155958
P33947	P16930	0.0048929178155958
P03989	Q9BUJ2	0.0048929178155958
Q92542	Q9NZZ3	0.0048929178155958
P62310	P36897	0.0048929178155958
Q8NEZ5	Q7Z3U7	0.0048929178155958
Q9P2R7	Q9NQT4	0.0048929178155958
Q13242	P49810	0.0048929178155958
O60343	Q9BS26	0.0048929178155958
P12955	Q9ULT8	0.0048929178155958
P62310	Q6ZNB6	0.0048929178155958
Q8NDV7	P30501	0.0048929178155958
Q5JTV8	A6NCN2	0.0048929178155958
Q96DZ1	O60343	0.0048929178155958
P30492	Q9UPQ0	0.0048929178155958
Q9H2H8	Q96MM7	0.0048929178155958
Q15842	P31937	0.0048929178155958
P30462	O43809	0.0048929178155958
Q6NUQ1	Q9H2H8	0.0048929178155958
P48739	P35453	0.0048929178155958
P18464	Q9BR76	0.0048929178155958
P68402	O75147	0.0048929178155958
P18850	Q96ME7	0.0048929178155958
Q9H6S0	O00469	0.0048929178155958
Q9H2H8	Q96DX4	0.0048929178155958
Q96DZ1	Q5TC12	0.0048929178155958
P62310	Q9BTV4	0.0048929178155958
P09001	Q96GQ5	0.0048929178155958
P42696	Q9Y3L5	0.0048929178155958
Q8NDV7	P30504	0.0048929178155958
Q9BTT0	Q8NC54	0.0048929178155958
P30480	O43809	0.0048929178155958
Q8NEZ5	P33947	0.0048929178155958
O43809	P30504	0.0048929178155958
Q9Y2G8	O75223	0.0048929178155958
Q9H2W6	Q99470	0.0048929178155958
P19474	Q96RT1	0.0048929178155958
Q9NV96	O95602	0.0048929178155958
Q15165	Q96I51	0.0048929178155958
Q9BRX2	A6NCN2	0.0048929178155958
Q8NDV7	P30493	0.0048929178155958
Q13445	P61604	0.0048929178155958
P01891	Q9Y3Y2	0.0048929178155958
Q8NEZ5	Q9BQT8	0.0048929178155958
Q99523	P62310	0.0048929178155958
Q9NQT4	Q9BW61	0.0048929178155958
Q9UBQ0	Q9UKT7	0.0048929178155958
Q9BRA2	Q9BXP2	0.0048929178155958
P35241	Q96JG8	0.0048929178155958
Q96JJ7	Q9NQ48	0.0048929178155958
Q9Y6D6	P36551	0.0048929178155958
Q5VW38	Q9NQT4	0.0048929178155958
Q14320	Q6NUS6	0.0048929178155958
P68402	Q6ZNB6	0.0048929178155958
Q6ZNB6	Q7Z4H3	0.0048929178155958
Q9NRX1	A6NCN2	0.0048929178155958
Q13371	P31937	0.0048929178155958
Q9H974	Q9NQT4	0.0048929178155958
Q9UGY1	P35241	0.0048929178155958
P30492	Q9BUJ2	0.0048929178155958
P18464	Q9BUJ2	0.0048929178155958
Q9BUJ2	P18463	0.0048929178155958
O75882	P62310	0.0048929178155958
Q9Y3Y2	A6NCN2	0.0048929178155958
Q9Y3Y2	P18463	0.0048929178155958
Q9BU02	Q9NQT4	0.0048929178155958
P19623	P09001	0.0048929178155958
Q86Y82	Q13362	0.0048929178155958
Q9Y3Y2	P03989	0.0048929178155958
Q10471	O43598	0.0048929178155958
P62310	Q8WUM9	0.0048929178155958
P35241	Q9H0W5	0.0048929178155958
P62310	P10589	0.0048929178155958
Q9UBQ0	O75643	0.0048929178155958
P49768	P62310	0.0048929178155958
Q8NEZ5	O60762	0.0048929178155958
Q8NEZ5	Q92542	0.0048929178155958
Q13084	P05556	0.0048929178155958
Q8NEZ5	Q8N2K0	0.0048929178155958
Q9Y4X5	Q9P003	0.0048929178155958
Q9Y4X5	Q9Y2R0	0.0048929178155958
Q8NEZ5	Q8IWF2	0.0048929178155958
P30492	Q8NDV7	0.0048929178155958
O15235	Q9NQT4	0.0048929178155958
Q8TB37	Q9NQT4	0.0048929178155958
P04179	Q07864	0.0048929178155958
Q9UKV8	P18463	0.0048929178155958
Q9BRA2	P98194	0.0048929178155958
P30493	Q9UKV8	0.0048929178155958
P51688	Q9H2H8	0.0048929178155958
Q5K4L6	A6NCN2	0.0048929178155958
O43159	Q9Y512	0.0048929178155958
Q6ZNB6	P40925	0.0048929178155958
P62310	Q9H9Y6	0.0048929178155958
P30825	P62310	0.0048929178155958
Q92542	Q9NRL3	0.0048929178155958
Q8N6R0	P31937	0.0048929178155958
Q9NUD5	Q9Y3L5	0.0048929178155958
Q9UBQ0	Q9Y4P3	0.0048929178155958
Q9NYR9	P31937	0.0048929178155958
P53041	Q9HC21	0.0048929178155958
Q07864	P22307	0.0048929178155958
Q9Y639	A6NCN2	0.0048929178155958
Q9Y5Q8	Q9H3K2	0.0048929178155958
Q8IZL8	Q9GZT4	0.0048929178155958
P46976	O94991	0.0048929178155958
Q6PKG0	Q16769	0.0048929178155958
P28482	Q13362	0.0048929178155958
O00267	O94991	0.0048929178155958
Q9BTT0	Q9UN37	0.0048929178155958
P18464	Q9H0M0	0.0048929178155958
P19623	O94991	0.0048929178155958
P62310	O94991	0.0048929178155958
Q8IZL8	A6NCN2	0.0048929178155958
Q8IZL8	P01891	0.0048929178155958
Q9BW27	P31937	0.0048929178155958
Q8IZL8	P03989	0.0048929178155958
Q8IZL8	P30493	0.0048929178155958
P27694	O94991	0.0048929178155958
P33947	P08253	0.0048929178155958
Q9H871	Q12770	0.0048929178155958
Q76I76	Q9UQ16	0.0048929178155958
P13473	Q9H074	0.0048929178155958
Q92544	Q9NQT4	0.0048929178155958
O60343	Q9NQT4	0.0048929178155958
Q9NRC1	P31937	0.0048929178155958
P19623	Q8TB36	0.0048929178155958
Q6PKG0	Q9BRA2	0.0048929178155958
P10114	Q8IWF2	0.0048929178155958
Q9NQP4	P98194	0.0048929178155958
Q9HB71	P01891	0.0048929178155958
Q9HB71	P18463	0.0048929178155958
P30492	Q9HB71	0.0048929178155958
P18464	Q9HB71	0.0048929178155958
Q6UWY0	Q15532	0.0048929178155958
Q13084	Q9Y2R0	0.0048929178155958
Q9Y3U8	Q15818	0.0048929178155958
Q14320	Q13049	0.0048929178155958
P54725	P30492	0.0048929178155958
P54725	P18464	0.0048929178155958
P54725	P18463	0.0048929178155958
P62310	Q9BVV7	0.0048929178155958
Q9BRA2	Q9UNQ2	0.0048929178155958
Q6PKG0	Q9Y2R0	0.0048929178155958
Q6PKG0	P61204	0.0048929178155958
Q9H2W6	O94766	0.0048929178155958
P19623	Q96G97	0.0048929178155958
O43598	Q9UQE7	0.0048929178155958
Q9H2H8	O00258	0.0048929178155958
Q9UNK9	Q15532	0.0048929178155958
O95490	Q7Z4H3	0.0048929178155958
P30462	Q9UKV8	0.0048929178155958
Q86T03	Q6YP21	0.0048929178155958
P30480	Q9UKV8	0.0048929178155958
Q9NQT4	Q96GQ5	0.0048929178155958
Q14320	O94991	0.0048929178155958
Q53HC5	P31937	0.0048929178155958
Q8WWY3	P01891	0.0048929178155958
Q9H2U2	P18463	0.0048929178155958
Q9H2U2	P03989	0.0048929178155958
Q9UN37	P62310	0.0048929178155958
P30480	Q9UNZ2	0.0048929178155958
P10319	Q9UNZ2	0.0048929178155958
Q9UNZ2	P13746-2	0.0048929178155958
P18464	Q9UNZ2	0.0048929178155958
Q86YQ8	P18463	0.0048929178155958
P30460	Q9UNZ2	0.0048929178155958
Q9UNZ2	P30462	0.0048929178155958
Q9UEG4	Q15532	0.0048929178155958
Q9UBI6	P01891	0.0048929178155958
P30492	Q86YQ8	0.0048929178155958
P51149	O75147	0.0048929178155958
Q9C0C4	P19388	0.0048929178155958
P30493	Q9UNZ2	0.0048929178155958
Q9NQT4	Q6ZNB6	0.0048929178155958
P10114	Q9NRG9	0.0048929178155958
Q9BRA2	Q8N5D0	0.0048929178155958
Q9ULT8	Q68CQ7	0.0048929178155958
O75616	Q00169	0.0048929178155958
Q9BRA2	O94991	0.0048929178155958
Q06265	Q96MM7	0.0048929178155958
Q9Y6D6	Q9BZZ5	0.0048929178155958
Q9BRA2	Q12770	0.0048929178155958
P01891	Q9H2U2	0.0048929178155958
Q9GZS3	P10114	0.0048929178155958
Q9H2U2	D6RB85	0.0048929178155958
P19623	Q6P1M0	0.0048929178155958
Q9BVX2	Q16576	0.0048929178155958
P36896	Q13362	0.0048929178155958
Q5SNT2	Q96B26	0.0048929178155958
P10114	Q9BQE3	0.0048929178155958
Q9Y6D6	Q9BRA2	0.0048929178155958
Q6PKG0	O00754	0.0048929178155958
Q9H0M0	P18463	0.0048929178155958
Q8NDZ4	P11217	0.0048929178155958
P10114	Q13444	0.0048929178155958
O75347	O75147	0.0048929178155958
A6NHL2	P31937	0.0048929178155958
P10114	A6NHL2	0.0048929178155958
Q9H2U2	P30504	0.0048929178155958
Q9BRA2	Q8N0U8	0.0048929178155958
Q06265	Q9HC21	0.0048929178155958
P14314	P11217	0.0048929178155958
Q8IZL8	E5RJ24	0.0048929178155958
O75147	Q9Y696	0.0048929178155958
P62857	O94991	0.0048929178155958
O75147	P62072	0.0048929178155958
P18464	Q9H2U2	0.0048929178155958
P30492	Q9H2U2	0.0048929178155958
P30492	Q9UNZ2	0.0048929178155958
Q9H2U2	P30493	0.0048929178155958
Q92544	Q9H2H8	0.0048929178155958
Q9HB71	P30493	0.0048929178155958
Q9HB71	P30504	0.0048929178155958
P63151	Q9BRA2	0.0048929178155958
Q9H2W6	A6NCN2	0.0048929178155958
O60684	P30504	0.0048929178155958
Q9H0V9	P62310	0.0048929178155958
Q13242	Q8NC54	0.0048929178155958
Q9BRA2	O95147	0.0048929178155958
O95625	P05556	0.0048929178155958
P13798	O95625	0.0048929178155958
Q9H3N1	P62310	0.0048929178155958
Q9H2H8	Q9NWZ5	0.0048929178155958
P11216	O75616	0.0048929178155958
Q9H2W6	P54652	0.0048929178155958
Q9NUL3	P00403	0.0048929178155958
P62310	Q96JG8	0.0048929178155958
Q8IZ69	Q9H7C9	0.0048929178155958
O75147	Q9BRA2	0.0048929178155958
Q9H2W6	P13747	0.0048929178155958
Q15532	Q9Y2W6	0.0048929178155958
Q9UHY1	Q8NBI6	0.0048929178155958
Q7L5N1	Q13724	0.0048929178155958
Q10570	O75155	0.0048929178155958
Q15800	Q96AY3	0.0048929178155958
P54725	P01891	0.0048929178155958
Q969X5	P62310	0.0048929178155958
P82650	A6NCN2	0.0048929178155958
Q96GF1	O95602	0.0048929178155958
P18464	Q9UKV8	0.0048929178155958
P31937	Q5SRI9	0.0048929178155958
Q9NPH2	Q9Y6A1	0.0048929178155958
P40938	P31937	0.0048929178155958
Q9UI26	P31937	0.0048929178155958
P49593	O95260	0.0048929178155958
Q13362	P31949	0.0048929178155958
Q14683	P31937	0.0048929178155958
O43505	P30566	0.0048929178155958
P01891	Q96RQ3	0.0048929178155958
P03989	Q96RQ3	0.0048929178155958
Q96RQ3	P18463	0.0048929178155958
P18464	Q96RQ3	0.0048929178155958
P10114	Q9P2E5	0.0048929178155958
P30492	Q96RQ3	0.0048929178155958
Q8NEZ5	Q7L8L6	0.0048929178155958
Q6UW78	P31937	0.0048929178155958
Q9HBE1	O14737	0.0048929178155958
Q5K4L6	P82932	0.0048929178155958
P30154	O43290	0.0048929178155958
Q9Y2G8	Q9UBQ0	0.0048929178155958
Q92626	P31937	0.0048929178155958
Q8NEZ5	P98173	0.0048929178155958
Q86UT6	P31937	0.0048929178155958
O43502	P31937	0.0048929178155958
Q9NQP4	Q9Y6A1	0.0048929178155958
Q8NEZ5	P68366	0.0048929178155958
Q8IW35	P31937	0.0048929178155958
Q9BRA2	Q8WWK9	0.0048929178155958
Q7KYR7	Q15532	0.0048929178155958
Q9Y5Z7	Q8N766	0.0048929178155958
Q9H2W6	Q8IYS2	0.0048929178155958
728932	P35241	0.0048929178155958
Q9BT67	P35241	0.0048929178155958
Q9BTT0	Q13049	0.0048929178155958
Q7KYR7	Q9NZZ3	0.0048929178155958
P51398	Q9Y3L5	0.0048929178155958
Q9BV57	Q9NYK5	0.0048929178155958
Q9Y3L5	Q9UGY1	0.0048929178155958
Q9GZR2	P61225	0.0048929178155958
Q8IVV7	Q9Y3L5	0.0048929178155958
P26368	P01891	0.0048929178155958
Q9Y6D6	Q13404	0.0048929178155958
P19623	Q8NBI6	0.0048929178155958
O43598	Q5BJH7	0.0048929178155958
P86790	P31937	0.0048929178155958
P04049	Q15361	0.0048929178155958
O60684	P10319	0.0048929178155958
O60684	P03989	0.0048929178155958
O60684	P01891	0.0048929178155958
P52815	Q8NC54	0.0048929178155958
P63151	Q9C0H2	0.0048929178155958
P68402	Q63ZY3	0.0048929178155958
P49593	P27361	0.0048929178155958
Q7Z4H7	P31937	0.0048929178155958
Q9Y3L5	Q96M94	0.0048929178155958
P35241	P24468	0.0048929178155958
Q9HB71	D6RB85	0.0048929178155958
Q8NI60	Q99933	0.0048929178155958
P01891	P17612	0.0048929178155958
Q92536	P62310	0.0048929178155958
Q92485	A6NCN2	0.0048929178155958
Q9Y2G8	Q9UHY1	0.0048929178155958
P13798	Q9UEG4	0.0048929178155958
Q92485	D6RB85	0.0048929178155958
Q9H2H8	Q8WUD6	0.0048929178155958
Q9ULX6	A6NCN2	0.0048929178155958
Q6UW63	P62310	0.0048929178155958
Q14320	Q9NRF8	0.0048929178155958
P62310	Q8IZ52	0.0048929178155958
P17612	P03989	0.0048929178155958
P18464	P17612	0.0048929178155958
O75616	Q7Z406	0.0048929178155958
Q9BVX2	P62310	0.0048929178155958
Q5VW38	P62310	0.0048929178155958
P50897	P62310	0.0048929178155958
O95625	P00403	0.0048929178155958
P62310	P98173	0.0048929178155958
Q9NQP4	Q8NBI6	0.0048929178155958
Q96F46	Q14320	0.0048929178155958
Q86T03	O43598	0.0048929178155958
Q9UHI8	Q9H2H8	0.0048929178155958
Q9NUL3	P07686	0.0048929178155958
P54725	P03989	0.0048929178155958
Q9UBQ7	Q8IUX1	0.0048929178155958
Q8NDV7	P10319	0.0048929178155958
Q8NDV7	E5RJ24	0.0048929178155958
Q9Y2R0	Q9H307	0.0048929178155958
Q9BU61	E5RJ24	0.0048929178155958
O95674	Q9NRF9	0.0048929178155958
Q8WYL5	P03989	0.0048929178155958
O43759	Q96AY3	0.0048929178155958
E5RJ24	P10644	0.0048929178155958
Q6UW63	O15504	0.0048929178155958
Q9H2W6	Q13232	0.0048929178155958
Q92616	Q9UGY1	0.0048929178155958
Q9Y608	Q96IJ6	0.0048929178155958
Q9Y2R0	Q9Y3D5	0.0048929178155958
O43505	P14373	0.0048929178155958
Q9Y2R0	P82921	0.0048929178155958
Q8NEZ5	Q5VV42	0.0048929178155958
Q13595	A6NCN2	0.0048929178155958
Q9Y2R0	Q9P015	0.0048929178155958
Q8TB37	Q13601	0.0048929178155958
P30460	P61225	0.0048929178155958
P30462	P61225	0.0048929178155958
P09001	O95772	0.0048929178155958
Q9Y2R0	Q15154	0.0048929178155958
Q5MNZ6	80086	0.0048929178155958
Q8IV08	P52306	0.0048929178155958
Q6ZN17	Q9Y2R0	0.0048929178155958
Q8TDB4	P27361	0.0048929178155958
Q96B26	Q8IWF2	0.0048929178155958
Q9BRA2	Q8WYP5	0.0048929178155958
Q8NEZ5	Q8WUM9	0.0048929178155958
Q9Y2R0	Q00577	0.0048929178155958
O95864	Q6YP21	0.0048929178155958
Q99798	Q6P996	0.0048929178155958
P30492	P61225	0.0048929178155958
Q8NEZ5	Q86XI2	0.0048929178155958
P01891	Q8WYL5	0.0048929178155958
P30493	P61225	0.0048929178155958
P30492	Q8WYL5	0.0048929178155958
O15258	Q9UL63	0.0048929178155958
Q69YQ0	P03989	0.0048929178155958
Q9UBV2	Q96HN2	0.0048929178155958
Q8IUH5	P35241	0.0048929178155958
Q14320	Q92791	0.0048929178155958
Q8WXX5	Q8NE01	0.0048929178155958
P12955	Q9UK22	0.0048929178155958
Q9BRA2	Q9BRX2	0.0048929178155958
O94898	P35241	0.0048929178155958
Q8TB37	Q9Y3Y2	0.0048929178155958
Q69YQ0	A6NCN2	0.0048929178155958
Q69YQ0	P01891	0.0048929178155958
Q16630	A6NCN2	0.0048929178155958
Q9H2J4	P27361	0.0048929178155958
P13746-2	P61225	0.0048929178155958
Q69YQ0	P18463	0.0048929178155958
Q9H2H8	P98153	0.0048929178155958
P30501	P61225	0.0048929178155958
Q9BRA2	Q969V3	0.0048929178155958
P10619	Q9Y2R0	0.0048929178155958
P11413	Q9Y6A1	0.0048929178155958
Q9Y2R0	Q9NWU5	0.0048929178155958
P30501	P35241	0.0048929178155958
Q9Y2R0	Q9H7C9	0.0048929178155958
Q8IUH5	O00505	0.0048929178155958
Q9Y676	Q9Y2R0	0.0048929178155958
Q6DN90	P35241	0.0048929178155958
Q9BPZ3	Q9Y2R0	0.0048929178155958
Q9Y3L5	Q9NYK5	0.0048929178155958
Q9BQ70	A6NCN2	0.0048929178155958
O00754	Q15286	0.0048929178155958
Q9Y3D9	Q9Y2R0	0.0048929178155958
Q9Y2R0	Q9NZE8	0.0048929178155958
Q9Y5Z7	Q99805	0.0048929178155958
Q9Y2R0	P62910	0.0048929178155958
Q9Y6D6	Q15170	0.0048929178155958
Q9UNX3	Q9Y2R0	0.0048929178155958
Q06265	Q8TDB4	0.0048929178155958
Q9Y2R0	Q13247	0.0048929178155958
P22314	A4D1U4	0.0048929178155958
Q9Y2R0	Q00169	0.0048929178155958
Q9NQP4	Q96G97	0.0048929178155958
Q9BTT0	Q8N2K0	0.0048929178155958
Q06265	P03989	0.0048929178155958
Q13217	Q14320	0.0048929178155958
Q13573	Q9UK99	0.0048929178155958
Q96MM7	P27361	0.0048929178155958
O43505	P11217	0.0048929178155958
Q14964	O43719	0.0048929178155958
O43292	P27361	0.0048929178155958
Q9UPQ0	Q96BI3	0.0048929178155958
P18464	P61225	0.0048929178155958
P30492	Q69YQ0	0.0048929178155958
P18464	Q69YQ0	0.0048929178155958
Q9BQ70	E5RJ24	0.0048929178155958
Q8NEZ5	Q9BUB7	0.0048929178155958
Q6P2Q9	P12955	0.0048929178155958
Q9Y2R0	O43847	0.0048929178155958
Q9Y2R0	P46087	0.0048929178155958
Q96B26	P56962	0.0048929178155958
O96028	P61225	0.0048929178155958
P33947	Q9BVS5	0.0048929178155958
Q8IVD9	Q16762	0.0048929178155958
Q9P0M9	Q9Y2R0	0.0048929178155958
Q9HD20	O60343	0.0048929178155958
Q969Y2	Q86YQ8	0.0048929178155958
Q92626	P61225	0.0048929178155958
Q96QD8	Q9H9Y6	0.0048929178155958
Q00987	Q15286	0.0048929178155958
Q9NUD5	Q9Y2R0	0.0048929178155958
Q9Y2R0	Q9Y291	0.0048929178155958
Q68E01	Q6ZVM7	0.0048929178155958
Q9NV96	Q9H2H8	0.0048929178155958
Q9Y2R0	Q8TCC3	0.0048929178155958
Q4G0J3	Q9Y2R0	0.0048929178155958
P30480	P61225	0.0048929178155958
Q13217	P49406	0.0048929178155958
Q13308	O00267	0.0048929178155958
P17096	Q58EX7	0.0048929178155958
Q96DZ1	Q14320	0.0048929178155958
Q9NP81	Q86Y82	0.0048929178155958
Q9H2H8	Q8N2G8	0.0048929178155958
Q9NYJ1	Q9Y3Y2	0.0048929178155958
P18464	P09001	0.0048929178155958
Q96AX1	Q96G97	0.0048929178155958
P55854	Q8NC54	0.0048929178155958
Q6ZVM7	Q05193	0.0048929178155958
Q96IJ6	Q9BRA2	0.0048929178155958
Q9BV57	Q16891	0.0048929178155958
Q9Y4X5	Q9UBV2	0.0048929178155958
Q86Y82	Q6IA86	0.0048929178155958
P12955	Q8NBI6	0.0048929178155958
O00461	Q52LJ0	0.0048929178155958
Q06265	P18463	0.0048929178155958
P30492	P09001	0.0048929178155958
Q96DZ1	Q96I51	0.0048929178155958
P51649	Q9BWF3	0.0048929178155958
E5RJ24	Q8WYL5	0.0048929178155958
O60343	Q8TEM1	0.0048929178155958
Q6NUS6	P49459	0.0048929178155958
Q8WXX5	Q9BRA2	0.0048929178155958
P33947	Q9NQ48	0.0048929178155958
Q10570	Q8NC67	0.0048929178155958
Q06265	P30492	0.0048929178155958
P31321	O75695	0.0048929178155958
Q9BTT0	Q96G97	0.0048929178155958
Q8NC54	O43399	0.0048929178155958
Q969V3	Q6YP21	0.0048929178155958
Q8NEZ5	Q10469	0.0048929178155958
Q13308	Q15631	0.0048929178155958
Q9ULW3	Q9Y512	0.0048929178155958
P01891	P09001	0.0048929178155958
Q9H2W6	O95394	0.0048929178155958
P49593	Q9NY12	0.0048929178155958
Q9H2W6	Q9Y385	0.0048929178155958
P49768	Q6YP21	0.0048929178155958
Q96C36	A6NCN2	0.0048929178155958
Q5VW38	Q6YP21	0.0048929178155958
Q05519	Q9UG56	0.0048929178155958
P18462	P35241	0.0048929178155958
P82673	P19623	0.0048929178155958
P18464	P35241	0.0048929178155958
Q14684	P01891	0.0048929178155958
Q15819	Q6ZNB6	0.0048929178155958
P55327	Q9UG56	0.0048929178155958
Q9Y394	Q8NDV7	0.0048929178155958
Q8NEZ5	P14543	0.0048929178155958
Q9Y4X5	Q8WVX9	0.0048929178155958
P30492	Q9NRH1	0.0048929178155958
P82673	P30825	0.0048929178155958
O75616	A6NCN2	0.0048929178155958
O14966	Q6YP21	0.0048929178155958
Q9UBQ7	Q9NVH2	0.0048929178155958
Q9BRA2	Q8NBI6	0.0048929178155958
Q8TB37	Q14966	0.0048929178155958
Q8NEZ5	P05556	0.0048929178155958
Q13573	Q96DZ1	0.0048929178155958
Q7Z4H3	Q7Z3U7	0.0048929178155958
P33947	P82970	0.0048929178155958
P10114	Q9Y5V3	0.0048929178155958
Q9H4B7	Q9H2H8	0.0048929178155958
Q9BRA2	Q9Y4P3	0.0048929178155958
Q8NEZ5	Q9Y3A6	0.0048929178155958
Q7LGA3	P10114	0.0048929178155958
P68402	Q9UDY4	0.0048929178155958
Q8NEZ5	Q8NBQ5	0.0048929178155958
P82673	Q8TDB4	0.0048929178155958
O75354	Q10570	0.0048929178155958
Q8IVV7	Q8TBP6	0.0048929178155958
P28288	Q6YP21	0.0048929178155958
Q9NRX2	A6NCN2	0.0048929178155958
Q9Y2R0	Q9NPE2	0.0048929178155958
Q9Y3Y2	Q9H7C9	0.0048929178155958
Q96GQ7	O00469	0.0048929178155958
P18464	Q9ULV4	0.0048929178155958
P36896	P35241	0.0048929178155958
O95394	Q9Y5Z7	0.0048929178155958
P61225	P18463	0.0048929178155958
Q13217	A6NCN2	0.0048929178155958
Q9ULV4	B4DLE8	0.0048929178155958
Q9UK61	P16152	0.0048929178155958
Q92905	Q9Y2R0	0.0048929178155958
Q06265	O43819	0.0048929178155958
Q9NRH1	D6RB85	0.0048929178155958
Q8WXG9	Q9H2H8	0.0048929178155958
P82673	Q6P1M9	0.0048929178155958
Q9Y4X5	Q99523	0.0048929178155958
P22234	D6RB85	0.0048929178155958
Q06265	P01891	0.0048929178155958
Q9NRH1	P18463	0.0048929178155958
O43505	P62312	0.0048929178155958
Q9Y2W6	A6NCN2	0.0048929178155958
Q9UBQ0	Q8NBI6	0.0048929178155958
Q13601	Q15532	0.0048929178155958
Q9BTT0	Q8TBP6	0.0048929178155958
Q9H0U3	Q9Y4X5	0.0048929178155958
P30493	Q8WYL5	0.0048929178155958
Q13573	Q9UBV2	0.0048929178155958
Q9BRA2	Q96G97	0.0048929178155958
Q9BRA2	Q9BWF3	0.0048929178155958
Q96IJ6	A6NCN2	0.0048929178155958
Q8NEZ5	P01911	0.0048929178155958
Q8NC54	Q6YP21	0.0048929178155958
Q14320	Q8TB36	0.0048929178155958
P18464	Q06265	0.0048929178155958
P30493	P09001	0.0048929178155958
Q9BRT8	Q14320	0.0048929178155958
P33947	P10114	0.0048929178155958
P09001	P98173	0.0048929178155958
P49593	Q69YQ0	0.0048929178155958
Q8NDV7	D6RB85	0.0048929178155958
P57105	P62310	0.0048929178155958
P49406	Q9Y2R0	0.0048929178155958
Q14498	P48739	0.0048929178155958
Q99653	P09001	0.0048929178155958
Q9BQC6	Q9Y2R0	0.0048929178155958
Q9BRA2	Q13435	0.0048929178155958
Q9BRA2	O95602	0.0048929178155958
O43505	Q8WTT2	0.0048929178155958
Q9Y2R0	Q93009	0.0048929178155958
Q7L5N1	P01891	0.0048929178155958
P48739	D6RB85	0.0048929178155958
P48739	P30493	0.0048929178155958
Q9NQW7	Q9Y2R0	0.0048929178155958
Q9Y2R0	Q8TDD1	0.0048929178155958
Q8IUH5	Q15170	0.0048929178155958
O76021	A6NCN2	0.0048929178155958
Q9Y3Y2	P15151	0.0048929178155958
P48739	P30504	0.0048929178155958
Q9Y2R0	P17026	0.0048929178155958
Q9BRA2	O15355	0.0048929178155958
Q8NEZ5	Q9P2E5	0.0048929178155958
Q5SSJ5	Q9Y2R0	0.0048929178155958
O95563	Q9BZZ5	0.0048929178155958
O75616	Q13526	0.0048929178155958
P18464	Q14684	0.0048929178155958
Q9BUJ2	A6NCN2	0.0048929178155958
Q14320	Q92542	0.0048929178155958
P01891	O15355	0.0048929178155958
Q9Y2R0	O95749	0.0048929178155958
P19623	P50336	0.0048929178155958
Q9P003	Q96C86	0.0048929178155958
P17096	Q96C86	0.0048929178155958
P33947	Q4J6C6	0.0048929178155958
Q12770	Q9Y2J2	0.0048929178155958
Q96I51	Q14318	0.0048929178155958
728071	P10114	0.0048929178155958
Q13217	E5RJ24	0.0048929178155958
P13473	Q96C86	0.0048929178155958
Q13217	O60343	0.0048929178155958
P30876	Q9H1E5	0.0048929178155958
Q7Z3U7	A6NCN2	0.0048929178155958
P03989	P35241	0.0048929178155958
Q9Y2R0	O75828	0.0048929178155958
P01891	P35241	0.0048929178155958
Q9Y2R0	730211	0.0048929178155958
Q9BTT0	O15031	0.0048929178155958
P01920	Q96HN2	0.0048929178155958
Q9Y2R0	Q8IUF8	0.0048929178155958
Q9H2H8	P03989	0.0048929178155958
P01891	Q9H2H8	0.0048929178155958
P30493	P26599	0.0048929178155958
P30492	P26599	0.0048929178155958
Q9Y697	Q9Y2R0	0.0048929178155958
Q9Y2R0	Q8TAE8	0.0048929178155958
P01891	Q9NQR4	0.0048929178155958
B4DLE8	Q9UPQ0	0.0048929178155958
Q9NP81	Q9Y5Z7	0.0048929178155958
P62310	O95772	0.0048929178155958
P62310	O15270	0.0048929178155958
Q8TB37	P62310	0.0048929178155958
P62310	Q96I99	0.0048929178155958
P10114	Q8NF37	0.0048929178155958
P62310	Q13724	0.0048929178155958
Q9BTT0	Q5K4L6	0.0048929178155958
P62310	Q8IWF2	0.0048929178155958
P53597	P62310	0.0048929178155958
P62310	Q9NQX7	0.0048929178155958
P62310	Q13444	0.0048929178155958
Q9H2W6	Q9Y4C2	0.0048929178155958
Q06033	P31937	0.0048929178155958
P03989	Q9NQR4	0.0048929178155958
Q9UL15	P62310	0.0048929178155958
Q9BXS4	P62310	0.0048929178155958
Q14318	Q9NRF9	0.0048929178155958
Q7KYR7	O95602	0.0048929178155958
Q9NQT4	Q13444	0.0048929178155958
Q9Y2G8	Q14320	0.0048929178155958
Q8N2K0	P14373	0.0048929178155958
Q9P2J3	P11217	0.0048929178155958
Q9BUB7	P62310	0.0048929178155958
Q9BTT0	Q9BT22	0.0048929178155958
Q9NXK8	P62310	0.0048929178155958
P43487	O76061	0.0048929178155958
P62310	Q9BZQ6	0.0048929178155958
O75147	P00505	0.0048929178155958
Q86VZ4	Q9H2H8	0.0048929178155958
Q5JS37	P48739	0.0048929178155958
P01891	Q9UPQ0	0.0048929178155958
Q99523	O43598	0.0048929178155958
Q8ND56	P30511	0.0048929178155958
Q15361	O00469	0.0048929178155958
Q9Y5J7	Q8WYP5	0.0048929178155958
P62310	Q86XX4	0.0048929178155958
Q9NQP4	Q7KYR7	0.0048929178155958
Q9H0C5	Q9Y512	0.0048929178155958
P19623	Q7KYR7	0.0048929178155958
P12955	Q7KYR7	0.0048929178155958
P20719	P48739	0.0048929178155958
Q9NPD3	Q9Y512	0.0048929178155958
O75354	Q9NQT4	0.0048929178155958
P48739	P15289	0.0048929178155958
Q8N2K0	Q9NQT4	0.0048929178155958
P30492	O43809	0.0048929178155958
P30493	O43809	0.0048929178155958
728071	P62310	0.0048929178155958
O75147	P01891	0.0048929178155958
P18464	Q9NQR4	0.0048929178155958
Q9H2W6	Q9HC21	0.0048929178155958
Q9NQT4	O43292	0.0048929178155958
Q9BRA2	P09001	0.0048929178155958
P09001	Q5HYK3	0.0048929178155958
Q13573	Q13444	0.0048929178155958
Q96TC7	O15355	0.0048929178155958
Q9BTT0	Q8IUH5	0.0048929178155958
Q6UW63	P35241	0.0048929178155958
Q9Y5B8	P49257	0.0048929178155958
Q96DZ1	Q96HN2	0.0048929178155958
Q92542	Q9NQ48	0.0048929178155958
P82921	A6NCN2	0.0048929178155958
Q8IUH5	O60783	0.0048929178155958
Q9Y2R0	Q86V97	0.0048929178155958
Q9H074	Q96SK2	0.0048929178155958
Q13084	Q9Y3L5	0.0048929178155958
Q9H1E5	Q9NPA8	0.0048929178155958
Q14320	Q7KYR7	0.0048929178155958
P30492	Q9H2H8	0.0048929178155958
Q5MNZ6	P49593	0.0048929178155958
P17980	P18463	0.0048929178155958
Q13228	P35241	0.0048929178155958
Q9Y2R0	Q9Y4B6	0.0048929178155958
P10114	Q9UK99	0.0048929178155958
P37837	Q9ULK5	0.0048929178155958
O43505	Q9NW64	0.0048929178155958
Q9BRA2	O75592	0.0048929178155958
P54727	P18463	0.0048929178155958
Q9UKT7	Q9UBQ7	0.0048929178155958
P18464	P54727	0.0048929178155958
P07225	P22307	0.0048929178155958
23392	Q96AY3	0.0048929178155958
Q7KYR7	Q9UBL3	0.0048929178155958
P54727	P30501	0.0048929178155958
P54727	E5RJ24	0.0048929178155958
P30492	P22234	0.0048929178155958
P22234	P18463	0.0048929178155958
P35241	P30504	0.0048929178155958
Q9HDC9	Q9Y4B6	0.0048929178155958
Q9HD20	A6NCN2	0.0048929178155958
Q92544	P35241	0.0048929178155958
Q9Y2R0	Q8WVD3	0.0048929178155958
Q9Y2R0	Q9NYK5	0.0048929178155958
Q8N2K0	Q9UBL3	0.0048929178155958
Q9BSH4	Q8IVD9	0.0048929178155958
Q13362	A6NCN2	0.0048929178155958
P19623	Q9UK22	0.0048929178155958
P35241	D6RB85	0.0048929178155958
Q9Y2G8	A6NCN2	0.0048929178155958
P50336	A6NCN2	0.0048929178155958
Q06033	Q6ZVM7	0.0048929178155958
Q9H0C5	Q9Y2R0	0.0048929178155958
P30492	P35241	0.0048929178155958
Q15800	Q9H2H8	0.0048929178155958
O15258	Q32P28	0.0048929178155958
Q15532	O43159	0.0048929178155958
Q15435	Q9Y2R0	0.0048929178155958
P04179	Q9ULK5	0.0048929178155958
Q9HD20	B4DLE8	0.0048929178155958
Q9BRA2	Q15286	0.0048929178155958
O95470	P35241	0.0048929178155958
P18464	Q9H2H8	0.0048929178155958
Q9UBQ7	Q8IVD9	0.0048929178155958
Q5BKT4	P35241	0.0048929178155958
Q9NPD3	Q9BRA2	0.0048929178155958
Q8IXI2	Q9UMS0	0.0048929178155958
Q13445	Q9BV57	0.0048929178155958
P30492	P54727	0.0048929178155958
P09001	P18463	0.0048929178155958
Q96MM7	P35241	0.0048929178155958
Q9BU61	A6NCN2	0.0048929178155958
O15355	A6NCN2	0.0048929178155958
Q9H2H8	D6RB85	0.0048929178155958
Q8NDZ4	P62310	0.0048929178155958
Q96C86	P49257	0.0048929178155958
A6NEC2	P35241	0.0048929178155958
P30480	P48739	0.0048929178155958
P18464	P26599	0.0048929178155958
P35670	Q8NEZ5	0.0048929178155958
Q9NP81	Q8WYL5	0.0048929178155958
Q8IV08	P63220	0.0048929178155958
Q14320	Q96AY3	0.0048929178155958
P30492	P48739	0.0048929178155958
Q9UK61	P12955	0.0048929178155958
O95602	P35609	0.0048929178155958
Q9H2H8	B4DLE8	0.0048929178155958
P48739	P30462	0.0048929178155958
Q9NY12	A6NCN2	0.0048929178155958
P68402	Q9Y2Q9	0.0048929178155958
Q8IV08	Q9BYD1	0.0048929178155958
P10114	P01891	0.0048929178155958
P09001	P03989	0.0048929178155958
Q13362	Q16658	0.0048929178155958
P55854	Q13362	0.0048929178155958
O95490	Q9BRA2	0.0048929178155958
P54727	P30462	0.0048929178155958
P06744	P09001	0.0048929178155958
P08236	P09001	0.0048929178155958
Q8WYL5	P30504	0.0048929178155958
Q9BRA2	Q9Y6D5	0.0048929178155958
Q9BTT0	Q969X5	0.0048929178155958
Q96A33	Q15361	0.0048929178155958
Q9BSH4	Q9NZJ7	0.0048929178155958
P19623	Q9Y6A1	0.0048929178155958
Q9H2W6	Q14964	0.0048929178155958
P26599	P18463	0.0048929178155958
O00308	P51649	0.0048929178155958
P22234	P30493	0.0048929178155958
Q8TEM1	A6NCN2	0.0048929178155958
Q06265	Q96IJ6	0.0048929178155958
P22234	P30504	0.0048929178155958
P14373	Q92542	0.0048929178155958
Q86YD1	Q14320	0.0048929178155958
O43159	P61225	0.0048929178155958
P03989	P26599	0.0048929178155958
P01891	P26599	0.0048929178155958
P10114	P03989	0.0048929178155958
Q9NPD3	Q13308	0.0048929178155958
P33947	Q96C86	0.0048929178155958
Q8NCW6	P19388	0.0048929178155958
P10114	P98173	0.0048929178155958
B4DLE8	Q9BWF3	0.0048929178155958
P48739	O00258	0.0048929178155958
Q96F46	P62310	0.0048929178155958
Q13685	O15258	0.0048929178155958
P00750	P31937	0.0048929178155958
D6RB85	P31937	0.0048929178155958
Q9BV57	Q8WYP5	0.0048929178155958
Q96K19	Q9H2H8	0.0048929178155958
Q99757	O00483	0.0048929178155958
P22307	Q9Y2Z2	0.0048929178155958
Q9Y2R0	P16989	0.0048929178155958
P30492	O15504	0.0048929178155958
Q96F46	Q9BRA2	0.0048929178155958
Q96DZ1	Q9BV57	0.0048929178155958
Q9BSH4	Q6P996	0.0048929178155958
O95490	Q9NQ48	0.0048929178155958
P22234	P10319	0.0048929178155958
Q9Y6A1	O75937	0.0048929178155958
Q9UN37	O95777	0.0048929178155958
Q14320	O14939	0.0048929178155958
O75896	O75487	0.0048929178155958
O75896	Q86XX4	0.0048929178155958
Q9Y2Q9	A6NCN2	0.0048929178155958
Q9BTT0	Q8NEW0	0.0048929178155958
Q96F46	O00505	0.0048929178155958
Q92733	A6NCN2	0.0048929178155958
O75896	Q9UIW2	0.0048929178155958
P18464	P31937	0.0048929178155958
P18850	Q9HCE1	0.0048929178155958
Q9BWH6	P31937	0.0048929178155958
Q9Y2R0	P82675	0.0048929178155958
Q13445	Q9NZZ3	0.0048929178155958
Q9BTT0	Q9H0C5	0.0048929178155958
Q96HN2	Q8IZ52	0.0048929178155958
Q15819	Q9Y2W6	0.0048929178155958
P01891	P52306	0.0048929178155958
Q8N5D0	Q13404	0.0048929178155958
Q8IZ07	Q9NRX2	0.0048929178155958
Q8WUM0	O43598	0.0048929178155958
Q9Y4D1	P07910	0.0048929178155958
P49810	Q9H9Y6	0.0048929178155958
Q9BS26	O43598	0.0048929178155958
P12109	O43598	0.0048929178155958
P18464	P20618	0.0048929178155958
P27361	Q9GZU8	0.0048929178155958
P30492	Q99832	0.0048929178155958
P48739	Q92626	0.0048929178155958
Q4G0M1	O75896	0.0048929178155958
Q7L5N1	Q8IZ52	0.0048929178155958
Q9NRX2	Q15170	0.0048929178155958
Q14966	Q9BRA2	0.0048929178155958
P34059	P31937	0.0048929178155958
Q9H0C5	Q8WUH6	0.0048929178155958
Q5C9Z4	O43598	0.0048929178155958
Q9Y2Q5	Q96HA1	0.0048929178155958
Q9UBQ7	Q8NBI6	0.0048929178155958
Q9UN37	Q9NZ32	0.0048929178155958
Q14320	P50336	0.0048929178155958
O75896	P03989	0.0048929178155958
Q5T5P2	P30504	0.0048929178155958
Q75T13	Q9H2H8	0.0048929178155958
Q13442	Q6KCM7	0.0048929178155958
Q9BWS9	P61218	0.0048929178155958
O43379	P31937	0.0048929178155958
P06213	O75896	0.0048929178155958
O75896	P06756	0.0048929178155958
Q6P4I2	P43487	0.0048929178155958
P18464	Q969H8	0.0048929178155958
Q99832	P30504	0.0048929178155958
Q9NVW2	P62310	0.0048929178155958
Q13232	P62310	0.0048929178155958
P62310	P49257	0.0048929178155958
Q9BV57	A1L0T0	0.0048929178155958
P18464	P98179	0.0048929178155958
Q8NCR0	Q8WWI1	0.0048929178155958
P98179	P18463	0.0048929178155958
Q9GZR2	Q9Y512	0.0048929178155958
P12955	Q9Y6C9	0.0048929178155958
Q9BSJ8	Q9BRA2	0.0048929178155958
P01891	P62310	0.0048929178155958
P18464	P62310	0.0048929178155958
P62310	A6NCN2	0.0048929178155958
Q7L5N1	Q8IUC8	0.0048929178155958
O14975	Q9BRA2	0.0048929178155958
Q9NUI1	P22307	0.0048929178155958
Q96DZ1	Q9NZ32	0.0048929178155958
Q8IZ69	P31937	0.0048929178155958
Q969Y2	P35241	0.0048929178155958
P19623	O94766	0.0048929178155958
Q9HBG6	P31937	0.0048929178155958
Q7L5N1	Q8NBP0	0.0048929178155958
Q5T5P2	P30493	0.0048929178155958
P35998	A6NCN2	0.0048929178155958
Q7L5N1	Q10472	0.0048929178155958
Q13084	Q5XKP0	0.0048929178155958
P28482	Q5SRI9	0.0048929178155958
Q7L5N1	P01920	0.0048929178155958
O14939	Q9H2H8	0.0048929178155958
Q9BTT0	P50336	0.0048929178155958
P30492	P20618	0.0048929178155958
Q96F46	Q9Y5S9	0.0048929178155958
Q92947	Q96B26	0.0048929178155958
Q8WYL5	P51649	0.0048929178155958
O75312	Q9Y2R0	0.0048929178155958
Q9ULF5	Q9BW61	0.0048929178155958
Q9NUI1	O75695	0.0048929178155958
P50336	P04908	0.0048929178155958
Q96F46	P10114	0.0048929178155958
P56589	O15355	0.0048929178155958
Q96F46	Q9NQT4	0.0048929178155958
Q9Y312	P31937	0.0048929178155958
Q9H9P8	Q7L5N1	0.0048929178155958
P51805	O75896	0.0048929178155958
Q9BYD2	Q9Y2R0	0.0048929178155958
P27816	Q8NCW6	0.0048929178155958
Q16625	P08253	0.0048929178155958
P08758	P30462	0.0048929178155958
P41208	Q8WWC4	0.0048929178155958
P07355	P01891	0.0048929178155958
O00483	Q9NQ92	0.0048929178155958
100101267	O43149	0.0048929178155958
P35080	Q6NSZ9	0.0048929178155958
Q9BTT0	O14672	0.0048929178155958
Q9NP81	Q5T750	0.0048929178155958
P09525	D6RB85	0.0048929178155958
P08758	P30460	0.0048929178155958
Q8IZT6	P30532	0.0048929178155958
P08758	P30480	0.0048929178155958
Q6UXN9	P03989	0.0048929178155958
100294276	P19388	0.0048929178155958
P12955	Q12789	0.0048929178155958
P13224	Q9UBQ7	0.0048929178155958
Q16706	Q9NQT4	0.0048929178155958
D6RB85	A6NCN2	0.0048929178155958
O95394	P08253	0.0048929178155958
P82673	P19022	0.0048929178155958
P30480	P29372	0.0048929178155958
Q9NP81	P19022	0.0048929178155958
100294276	P62851	0.0048929178155958
P01891	Q8WWI1	0.0048929178155958
100294276	A6NHG4	0.0048929178155958
100294276	P35080	0.0048929178155958
P18464	P20930	0.0048929178155958
100294276	P27816	0.0048929178155958
P20042	Q8TB37	0.0048929178155958
Q9BRA2	O75503	0.0048929178155958
Q14320	Q8TBM8	0.0048929178155958
Q9BTT0	Q8TBM8	0.0048929178155958
Q9Y316	Q93063	0.0048929178155958
100294276	P19474	0.0048929178155958
100294276	P33316	0.0048929178155958
Q7Z4R8	Q9BRA2	0.0048929178155958
Q8TBF4	Q5XKP0	0.0048929178155958
100294276	O15020	0.0048929178155958
Q14320	P69849	0.0048929178155958
Q9C0E2	P78318	0.0048929178155958
Q86YZ3	P30493	0.0048929178155958
Q9NQT4	Q93063	0.0048929178155958
Q92820	B7ZAQ6	0.0048929178155958
Q14320	Q8WUJ1	0.0048929178155958
P07942	Q9BSH4	0.0048929178155958
P68032	A6NCN2	0.0048929178155958
Q9H9J2	P19022	0.0048929178155958
100288406	P16949	0.0048929178155958
Q16625	Q07954	0.0048929178155958
100294276	P60520	0.0048929178155958
P30492	P09497	0.0048929178155958
100294276	P84103	0.0048929178155958
P16930	P04908	0.0048929178155958
P30532	Q9NQT4	0.0048929178155958
P01891	Q9UEG4	0.0048929178155958
Q9Y2R0	Q8N9T8	0.0048929178155958
Q6ZNB6	A6NCN2	0.0048929178155958
Q9Y2R0	Q9BYC8	0.0048929178155958
O60783	Q9H1E5	0.0048929178155958
P01891	Q9NZT1	0.0048929178155958
P18464	O75896	0.0048929178155958
A6NCN2	Q6P1M0	0.0048929178155958
Q96F46	Q96B26	0.0048929178155958
O75896	Q96IV0	0.0048929178155958
P49810	P09001	0.0048929178155958
Q9BSH4	Q9NUI1	0.0048929178155958
Q8TDB4	P82650	0.0048929178155958
Q9BVG9	Q6YP21	0.0048929178155958
P35659	Q07864	0.0048929178155958
Q8WVZ9	Q9Y2R0	0.0048929178155958
O75896	P18463	0.0048929178155958
O95721	Q99538	0.0048929178155958
Q68CQ7	O43598	0.0048929178155958
Q9Y2R0	Q13405	0.0048929178155958
P49768	Q13242	0.0048929178155958
Q96DZ1	Q12789	0.0048929178155958
O94898	P48739	0.0048929178155958
Q9Y2R0	Q9BRJ6	0.0048929178155958
Q8NCR0	P07737	0.0048929178155958
P82933	Q9Y2R0	0.0048929178155958
Q9UN37	54865	0.0048929178155958
P41250	Q5SRI9	0.0048929178155958
P07225	Q14671	0.0048929178155958
P01891	P20930	0.0048929178155958
Q13895	P30493	0.0048929178155958
P18464	Q13895	0.0048929178155958
Q86UL3	P10114	0.0048929178155958
Q9BRA2	Q8NC56	0.0048929178155958
100294276	O43660	0.0048929178155958
P29372	Q5SRI9	0.0048929178155958
Q99798	O75352	0.0048929178155958
P11413	Q9H0V9	0.0048929178155958
Q8NC51	P30493	0.0048929178155958
Q96S06	P62310	0.0048929178155958
Q9NUI1	P53992	0.0048929178155958
Q9Y2R0	P82912	0.0048929178155958
P20618	P18463	0.0048929178155958
Q9Y2R0	Q9BYD6	0.0048929178155958
Q7L5N1	P13747	0.0048929178155958
Q96RG2	P31937	0.0048929178155958
P18464	Q8NC51	0.0048929178155958
P35080	Q9NUI1	0.0048929178155958
Q96ND0	P31937	0.0048929178155958
Q9H9J2	Q9Y2R0	0.0048929178155958
Q96HA1	P31937	0.0048929178155958
Q7Z4H3	Q6P1M0	0.0048929178155958
Q9Y4Z0	Q9UG56	0.0048929178155958
P30876	P16189	0.0048929178155958
P09493	O95396	0.0048929178155958
P47929	P03989	0.0048929178155958
O00483	Q9Y4X5	0.0048929178155958
Q9NQT4	Q96AY3	0.0048929178155958
Q9BTT0	Q9NZL4	0.0048929178155958
Q14320	Q9BXP2	0.0048929178155958
Q7LGA3	P62310	0.0048929178155958
O43505	O94760	0.0048929178155958
Q99798	Q8NCR0	0.0048929178155958
Q9NPD3	P56962	0.0048929178155958
Q9UBI6	P30492	0.0048929178155958
P01891	P17980	0.0048929178155958
Q8ND56	Q9Y3A6	0.0048929178155958
P03989	P17980	0.0048929178155958
Q8ND56	Q8TDB4	0.0048929178155958
Q86SF2	Q9BRA2	0.0048929178155958
Q14320	Q6ZNB6	0.0048929178155958
Q9UBI6	P18463	0.0048929178155958
P61964	Q5TC12	0.0048929178155958
Q9UBI6	P30504	0.0048929178155958
Q9UBI6	P30501	0.0048929178155958
Q9UBI6	P30493	0.0048929178155958
Q8ND56	Q9HC21	0.0048929178155958
P61964	E5RJ24	0.0048929178155958
P33947	P26440	0.0048929178155958
Q9UBI6	P03989	0.0048929178155958
Q9UBI6	D6RB85	0.0048929178155958
Q9Y512	Q7Z4H3	0.0048929178155958
P30460	Q9UKV8	0.0048929178155958
Q75T13	Q9NQT4	0.0048929178155958
D6RB85	Q9UKV8	0.0048929178155958
Q9Y3L5	O95625	0.0048929178155958
Q9P2J3	P30460	0.0048929178155958
Q9P2J3	P10319	0.0048929178155958
Q9Y3U8	E5RJ24	0.0048929178155958
O95563	Q9Y295	0.0048929178155958
P61964	Q9BSF4	0.0048929178155958
Q8IYS2	Q96RQ3	0.0048929178155958
P30492	Q9UKV8	0.0048929178155958
Q9BTT0	P98194	0.0048929178155958
Q9Y2G8	Q9BTT0	0.0048929178155958
P03989	Q9H4G4	0.0048929178155958
P01891	Q9H4G4	0.0048929178155958
Q15468	Q9H2H8	0.0048929178155958
P01891	Q9NXV2	0.0048929178155958
P29372	Q8NCR0	0.0048929178155958
Q9H4G4	A6NCN2	0.0048929178155958
O95625	P51809	0.0048929178155958
P30493	Q9H4G4	0.0048929178155958
P30492	Q9H4G4	0.0048929178155958
O15258	Q9H9Y6	0.0048929178155958
O00233	Q9NQT4	0.0048929178155958
P10319	Q9UKV8	0.0048929178155958
P13746-2	Q9UKV8	0.0048929178155958
O94901	P29372	0.0048929178155958
P16189	Q9UKV8	0.0048929178155958
Q96H55	P61225	0.0048929178155958
P68402	O43159	0.0048929178155958
P51649	Q9NRH1	0.0048929178155958
P18464	Q9UBI6	0.0048929178155958
Q9NQT4	Q8TB36	0.0048929178155958
Q9BTT0	Q8IUR7	0.0048929178155958
P51970	P09001	0.0048929178155958
Q9BTT0	O94991	0.0048929178155958
Q9BVG9	Q9NRF9	0.0048929178155958
Q8IZL8	Q15819	0.0048929178155958
P18464	Q9NQT4	0.0048929178155958
Q6DN90	Q9NQT4	0.0048929178155958
Q5TDH0	Q9UM00	0.0048929178155958
Q9BTT0	Q7L8L6	0.0048929178155958
P01891	Q9HD26	0.0048929178155958
Q13404	P17980	0.0048929178155958
Q9ULX6	P82970	0.0048929178155958
P12955	Q6P996	0.0048929178155958
Q15819	O94991	0.0048929178155958
P10321	P09001	0.0048929178155958
P01889	P09001	0.0048929178155958
Q9H2U2	O95602	0.0048929178155958
P01920	P09001	0.0048929178155958
Q06265	Q6NUS6	0.0048929178155958
O43505	P82932	0.0048929178155958
Q9Y4D1	P82932	0.0048929178155958
Q6P996	P07737	0.0048929178155958
O95602	P00505	0.0048929178155958
Q8NEN9	P61964	0.0048929178155958
O95563	Q9BRA2	0.0048929178155958
P42696	P00403	0.0048929178155958
Q06265	Q13308	0.0048929178155958
P00403	O43159	0.0048929178155958
Q9NUL3	A6NCN2	0.0048929178155958
Q9P2J3	P30462	0.0048929178155958
P03989	O43598	0.0048929178155958
Q86YQ8	Q9GZT4	0.0048929178155958
Q96I51	Q9BRX2	0.0048929178155958
P62310	Q9Y512	0.0048929178155958
P61964	P30504	0.0048929178155958
Q9BV57	Q8NCR0	0.0048929178155958
Q9P2J3	P30493	0.0048929178155958
P10114	A1L0T0	0.0048929178155958
Q9UN37	A6NCN2	0.0048929178155958
P30493	O43598	0.0048929178155958
Q9NQT4	O43598	0.0048929178155958
P01891	O43598	0.0048929178155958
P30480	Q9P2J3	0.0048929178155958
Q06265	Q96DZ1	0.0048929178155958
O43598	Q9P0T7	0.0048929178155958
P61964	P18463	0.0048929178155958
P18464	P61964	0.0048929178155958
P30492	P61964	0.0048929178155958
P61964	P30501	0.0048929178155958
P61964	P03989	0.0048929178155958
P33947	Q00987	0.0048929178155958
Q6PKG0	A6NCN2	0.0048929178155958
O95625	A6NHL2	0.0048929178155958
Q9H4L4	Q9BRA2	0.0048929178155958
Q96A33	O95625	0.0048929178155958
P18462	Q9P2J3	0.0048929178155958
O14880	P62310	0.0048929178155958
P04440	P62310	0.0048929178155958
Q9UHI6	Q9NYJ1	0.0048929178155958
Q9UNZ2	Q8NCW6	0.0048929178155958
Q9NXW2	P62310	0.0048929178155958
Q9HAT2	A6NCN2	0.0048929178155958
Q9NXS2	P62310	0.0048929178155958
Q13243	Q6YP21	0.0048929178155958
P18462	P30876	0.0048929178155958
P98179	P03989	0.0048929178155958
Q7KYR7	Q9NPJ3	0.0048929178155958
P62310	Q9NUM4	0.0048929178155958
Q9BSH4	Q9UEG4	0.0048929178155958
P01920	P62310	0.0048929178155958
P62310	P17050	0.0048929178155958
P03989	P61218	0.0048929178155958
P01891	P61218	0.0048929178155958
P00403	P62310	0.0048929178155958
O43505	Q96HN2	0.0048929178155958
Q92791	A6NCN2	0.0048929178155958
Q7KZ85	Q9Y512	0.0048929178155958
P06213	P62310	0.0048929178155958
Q9UNZ2	P18463	0.0048929178155958
P62310	P13747	0.0048929178155958
P62310	P06756	0.0048929178155958
P10321	P62310	0.0048929178155958
P10114	P62851	0.0048929178155958
P13637	P62310	0.0048929178155958
Q9BRA2	Q9NYK5	0.0048929178155958
Q9H2V7	P10114	0.0048929178155958
Q07954	Q9Y6C9	0.0048929178155958
P98153	P62310	0.0048929178155958
P46976	P33947	0.0048929178155958
Q9NQP4	Q9Y4P3	0.0048929178155958
Q02978	P10114	0.0048929178155958
P01891	P37198	0.0048929178155958
P30492	P30876	0.0048929178155958
Q5JTV8	Q9BRA2	0.0048929178155958
P05026	P62310	0.0048929178155958
Q9UBQ0	Q8N2K0	0.0048929178155958
Q9NUL3	P68402	0.0048929178155958
Q9UN37	Q9NYJ1	0.0048929178155958
Q8N2K0	P62310	0.0048929178155958
Q9UK39	P04899	0.0048929178155958
P16260	P61225	0.0048929178155958
P13798	O43159	0.0048929178155958
Q86YQ8	P51649	0.0048929178155958
P30825	P82921	0.0048929178155958
P61225	Q5SRI9	0.0048929178155958
Q86YQ8	P24468	0.0048929178155958
P52434	P57071	0.0048929178155958
P62310	Q9Y6I9	0.0048929178155958
Q13217	Q9NPD3	0.0048929178155958
Q9UNZ2	P03989	0.0048929178155958
P01891	Q9UNZ2	0.0048929178155958
Q9NPD3	Q9NZ45	0.0048929178155958
Q9Y3U8	A6NCN2	0.0048929178155958
P35670	P62310	0.0048929178155958
Q96AX1	Q9HB07	0.0048929178155958
Q9BRA2	A1L0T0	0.0048929178155958
Q9C0C4	P19387	0.0048929178155958
Q15819	P30154	0.0048929178155958
Q96I51	P19388	0.0048929178155958
O95625	Q9BW92	0.0048929178155958
Q9Y3U8	P01891	0.0048929178155958
P38159	A6NCN2	0.0048929178155958
P38159	E5RJ24	0.0048929178155958
O43598	Q5SRE5	0.0048929178155958
Q8NI60	Q96FZ7	0.0048929178155958
P82930	Q7KYR7	0.0048929178155958
O76021	Q15819	0.0048929178155958
O14802	P36551	0.0048929178155958
Q9P2J3	P30504	0.0048929178155958
Q9BTT0	O15258	0.0048929178155958
Q9P2J3	P13746-2	0.0048929178155958
O75616	Q9H7C9	0.0048929178155958
Q9P2J3	D6RB85	0.0048929178155958
Q9HCM4	Q96AY3	0.0048929178155958
Q9P2J3	P16189	0.0048929178155958
Q9NP81	O95625	0.0048929178155958
Q9UN37	Q14320	0.0048929178155958
Q9UBS4	P62310	0.0048929178155958
P62310	P05556	0.0048929178155958
Q86YQ8	D6RB85	0.0048929178155958
P62310	Q96SZ6	0.0048929178155958
B4DLE8	Q86YQ8	0.0048929178155958
P30492	P98179	0.0048929178155958
Q9HCM4	P18463	0.0048929178155958
Q9NV96	P09001	0.0048929178155958
Q9UEG4	P61225	0.0048929178155958
Q9NX14	P62310	0.0048929178155958
Q9BTT0	Q9Y6D6	0.0048929178155958
Q9BRA2	Q8IZ69	0.0048929178155958
Q8IZ69	Q96I51	0.0048929178155958
P08240	Q6YP21	0.0048929178155958
P62310	Q7L5D6	0.0048929178155958
P14735	P62310	0.0048929178155958
P62310	P08069	0.0048929178155958
Q9BV57	P98194	0.0048929178155958
P42696	A6NCN2	0.0048929178155958
P82930	P98173	0.0048929178155958
P01891	P98179	0.0048929178155958
P01891	O15405	0.0048929178155958
Q9H2H8	Q13444	0.0048929178155958
Q10570	P30493	0.0048929178155958
Q15819	P17612	0.0048929178155958
Q10570	P01891	0.0048929178155958
Q8IZ69	Q8TAT6	0.0048929178155958
P19388	A6NCN2	0.0048929178155958
P12955	P55268	0.0048929178155958
Q9BTT0	Q5BJD5	0.0048929178155958
O43505	Q9NRL3	0.0048929178155958
P30492	P07948	0.0048929178155958
100294276	P60842	0.0048929178155958
Q9H269	P49257	0.0048929178155958
3500	Q9BV57	0.0048929178155958
P13798	Q5BJD5	0.0048929178155958
728071	P30566	0.0048929178155958
Q9NQT4	Q9HBR0	0.0048929178155958
Q96AY3	E5RIL1	0.0048929178155958
P30462	P07948	0.0048929178155958
P27816	P30504	0.0048929178155958
P30460	P07948	0.0048929178155958
P13746-2	Q9H444	0.0048929178155958
P18464	P07948	0.0048929178155958
Q9GZU8	P08069	0.0048929178155958
728071	D6RB85	0.0048929178155958
P01891	Q12789	0.0048929178155958
Q86V97	P61204	0.0048929178155958
Q13895	P01891	0.0048929178155958
P30492	P29372	0.0048929178155958
B4DLE8	O43707	0.0048929178155958
P62826	Q10469	0.0048929178155958
100294276	Q9UN86	0.0048929178155958
100294276	Q7Z6Z7	0.0048929178155958
100294276	Q9BU76	0.0048929178155958
Q9BRA2	Q9UHR6	0.0048929178155958
P19623	Q93063	0.0048929178155958
A6NHG4	P18463	0.0048929178155958
P61604	Q9NW81	0.0048929178155958
P04035	Q15170	0.0048929178155958
Q9UBV8	D6RB85	0.0048929178155958
P18464	P08133	0.0048929178155958
Q6P158	Q5XKP0	0.0048929178155958
Q5D862	D6RB85	0.0048929178155958
Q02413	100288406	0.0048929178155958
P10114	Q93063	0.0048929178155958
E5RIL1	A6NCN2	0.0048929178155958
P51610	P01891	0.0048929178155958
P51610	P03989	0.0048929178155958
P18464	Q86YZ3	0.0048929178155958
P20719	Q15532	0.0048929178155958
Q9BRA2	O96005	0.0048929178155958
P52294	P17050	0.0048929178155958
P29372	Q9H497	0.0048929178155958
P61604	E5RIL1	0.0048929178155958
P26572	Q9NZZ3	0.0048929178155958
Q5VWZ2	P14373	0.0048929178155958
P14618	P26572	0.0048929178155958
O00299	P30504	0.0048929178155958
Q8WZA1	P09496	0.0048929178155958
P49593	P08253	0.0048929178155958
Q9H7D7	Q92536	0.0048929178155958
P30532	O00505	0.0048929178155958
P01891	Q14011	0.0048929178155958
P07203	P18463	0.0048929178155958
P30480	P07948	0.0048929178155958
Q9NP81	Q5D862	0.0048929178155958
Q96K37	P00505	0.0048929178155958
P07948	P30504	0.0048929178155958
P29372	P18463	0.0048929178155958
E5RJ24	A6NCN2	0.0048929178155958
Q9H444	P18463	0.0048929178155958
100294276	Q9NWS0	0.0048929178155958
P28161	P40616	0.0048929178155958
Q9BTT0	Q5JPH6	0.0048929178155958
Q8TB37	P04075	0.0048929178155958
P12955	Q8WUJ1	0.0048929178155958
P18464	Q9H444	0.0048929178155958
Q14320	Q6NSJ2	0.0048929178155958
Q15819	E5RIL1	0.0048929178155958
P30492	O00299	0.0048929178155958
100294276	Q7L0Y3	0.0048929178155958
Q93063	Q9NZZ3	0.0048929178155958
100294276	P31939	0.0048929178155958
100294276	P17096	0.0048929178155958
P06744	Q9H0H0	0.0048929178155958
100294276	Q8NE71	0.0048929178155958
100294276	P53396	0.0048929178155958
100294276	P24752	0.0048929178155958
P84996	Q5T7M9	0.0048929178155958
100294276	P49419	0.0048929178155958
O60488	Q9BRA2	0.0048929178155958
Q16626	Q8NBU5	0.0048929178155958
Q14315	P18463	0.0048929178155958
Q9BTT0	Q86XX4	0.0048929178155958
P16615	Q6IQ21	0.0048929178155958
O00483	Q9H7E9	0.0048929178155958
Q9BTT0	Q9C0H2	0.0048929178155958
Q2T9J0	P50750	0.0048929178155958
P46977	B4DLE8	0.0048929178155958
100294276	O60784	0.0048929178155958
A5A3E0	A6NCN2	0.0048929178155958
P06730	Q9HBR0	0.0048929178155958
O75937	Q8WUJ1	0.0048929178155958
P25445	P33316	0.0048929178155958
P30492	P47929	0.0048929178155958
P08758	P30504	0.0048929178155958
P03989	Q9H444	0.0048929178155958
Q96EI5	O75503	0.0048929178155958
P13798	O15381	0.0048929178155958
Q96S06	P00505	0.0048929178155958
P08758	D6RB85	0.0048929178155958
P01891	Q9H444	0.0048929178155958
P08758	P30493	0.0048929178155958
P30493	P07948	0.0048929178155958
Q99523	P05114	0.0048929178155958
100294276	Q9Y5Z4	0.0048929178155958
Q13505	P68402	0.0048929178155958
P10114	P11047	0.0048929178155958
P03989	O00299	0.0048929178155958
Q9BRA2	P69849	0.0048929178155958
Q5XKP0	Q96A35	0.0048929178155958
Q5VWZ2	Q9P2R3	0.0048929178155958
Q709F0	P18085	0.0048929178155958
P08253	O75352	0.0048929178155958
P52294	P29122	0.0048929178155958
Q9Y639	P62310	0.0048929178155958
Q9H7E9	P52434	0.0048929178155958
P47985	O95602	0.0048929178155958
O95602	Q8WYL5	0.0048929178155958
P12955	O95602	0.0048929178155958
P49593	P61218	0.0048929178155958
P68402	Q9Y2W6	0.0048929178155958
Q9HD23	P52434	0.0048929178155958
Q9H2H8	O95602	0.0048929178155958
Q9GZR2	O00469	0.0048929178155958
Q15819	O95602	0.0048929178155958
Q9BRA2	Q92791	0.0048929178155958
P01891	Q9H4L4	0.0048929178155958
Q9H4L4	P03989	0.0048929178155958
O00469	A6NCN2	0.0048929178155958
Q8NEZ5	Q9Y4P3	0.0048929178155958
Q15056	O95563	0.0048929178155958
Q8NEZ5	Q92947	0.0048929178155958
Q8NEZ5	Q8NE01	0.0048929178155958
Q15532	Q5T160	0.0048929178155958
P30492	Q14684	0.0048929178155958
P33947	Q9BV57	0.0048929178155958
Q8NEZ5	Q9BVV7	0.0048929178155958
Q5T5P2	Q6UW78	0.0048929178155958
Q8TB36	O43290	0.0048929178155958
Q8N2K0	E5RJ24	0.0048929178155958
Q9BTT0	Q96HI0	0.0048929178155958
O43505	Q8IWZ3	0.0048929178155958
Q9NPD3	Q9H8M5	0.0048929178155958
P10114	Q96KA5	0.0048929178155958
Q9BTT0	Q8NBI6	0.0048929178155958
A6NCN2	Q9NYK5	0.0048929178155958
Q06265	Q99470	0.0048929178155958
Q06265	Q9UBV2	0.0048929178155958
P10114	Q6P1J9	0.0048929178155958
P10114	Q5SY16	0.0048929178155958
Q15819	O75147	0.0048929178155958
Q14966	Q9UN37	0.0048929178155958
O76021	Q9Y2R0	0.0048929178155958
Q9UNZ2	D6RB85	0.0048929178155958
Q9UN37	Q9H7C9	0.0048929178155958
Q6UB35	A6NCN2	0.0048929178155958
Q9UNZ2	P30504	0.0048929178155958
Q7KYR7	P46087	0.0048929178155958
P19387	P11217	0.0048929178155958
Q7LGA3	O43598	0.0048929178155958
Q9H8H2	O00469	0.0048929178155958
P45877	O60343	0.0048929178155958
Q9BTT0	O95490	0.0048929178155958
Q9BV57	Q6ZNB6	0.0048929178155958
Q9NPH2	O00461	0.0048929178155958
Q13308	P09001	0.0048929178155958
P09001	P22413	0.0048929178155958
Q92820	Q96EK5	0.0048929178155958
Q9NQT4	Q6YP21	0.0048929178155958
P10114	Q13724	0.0048929178155958
P30492	Q00610	0.0048929178155958
Q13217	Q7L5N1	0.0048929178155958
P68402	Q8NDZ4	0.0048929178155958
P49593	Q9Y5Z7	0.0048929178155958
Q96B26	Q9H8M5	0.0048929178155958
P19404	O94991	0.0048929178155958
O94898	Q9NQT4	0.0048929178155958
Q9Y2W6	O75937	0.0048929178155958
Q06265	Q8TB96	0.0048929178155958
P01891	P19388	0.0048929178155958
P18669	Q9HCU4	0.0048929178155958
P49593	P09497	0.0048929178155958
Q9GZT4	P09496	0.0048929178155958
Q96B26	Q14964	0.0048929178155958
P25445	Q15532	0.0048929178155958
O00483	Q9BT73	0.0048929178155958
Q9Y281	P30501	0.0048929178155958
P11047	A6NCN2	0.0048929178155958
Q9BQ67	100294276	0.0048929178155958
P29372	B4DLE8	0.0048929178155958
Q8N9N8	O43347	0.0048929178155958
Q9NZZ3	Q9HBR0	0.0048929178155958
O00267	Q8WUJ1	0.0048929178155958
P30532	Q9H2H8	0.0048929178155958
Q9NQP4	P26572	0.0048929178155958
Q96B26	Q9NXW2	0.0048929178155958
P12955	Q9Y4D1	0.0048929178155958
P14373	Q5T160	0.0048929178155958
Q8NEW0	P62310	0.0048929178155958
P11413	Q15286	0.0048929178155958
P25445	P31937	0.0048929178155958
Q9H992	Q9NQT4	0.0048929178155958
Q9UBQ7	P06400	0.0048929178155958
Q96F46	Q52LJ0	0.0048929178155958
Q8IUR7	O95772	0.0048929178155958
Q8NEZ5	Q96DZ1	0.0048929178155958
Q96F46	P27694	0.0048929178155958
P10114	Q6UW63	0.0048929178155958
Q9NQT4	Q9BWS9	0.0048929178155958
O95602	P49257	0.0048929178155958
Q8IV08	Q9NUG6	0.0048929178155958
Q13112	Q9Y512	0.0048929178155958
P03989	P19388	0.0048929178155958
P19388	P18463	0.0048929178155958
P30492	P19388	0.0048929178155958
P30493	P19388	0.0048929178155958
P30504	P19388	0.0048929178155958
Q9Y4D1	P18621	0.0048929178155958
E5RJ24	P19388	0.0048929178155958
P18464	P19388	0.0048929178155958
P18464	P62826	0.0048929178155958
P62826	P18463	0.0048929178155958
P30492	P62826	0.0048929178155958
Q96AQ6	P08253	0.0048929178155958
Q9P2K5	P13473	0.0048929178155958
P00918	P01891	0.0048929178155958
P04075	Q96JG8	0.0048929178155958
Q5JS37	Q14320	0.0048929178155958
P04440	Q14671	0.0048929178155958
P33121	O75937	0.0048929178155958
P50750	P30493	0.0048929178155958
Q8WYL5	P49841	0.0048929178155958
P38432	Q9UHR6	0.0048929178155958
P49641	O14737	0.0048929178155958
O76071	Q9H5H4	0.0048929178155958
Q5T750	P18463	0.0048929178155958
Q13505	Q9BV57	0.0048929178155958
P16152	B4DLE8	0.0048929178155958
100294276	O75131	0.0048929178155958
P49189	P18463	0.0048929178155958
Q96S06	Q8N0T1	0.0048929178155958
P28289	P17707	0.0048929178155958
Q9BRA2	P55268	0.0048929178155958
100294276	Q9UNZ2	0.0048929178155958
O00629	Q6UW78	0.0048929178155958
P10398	Q9BV57	0.0048929178155958
Q16836	P03989	0.0048929178155958
Q8TB37	O75348	0.0048929178155958
P12955	Q5JS37	0.0048929178155958
100288406	Q9UNZ2	0.0048929178155958
Q02543	100288406	0.0048929178155958
Q86UT6	P40925	0.0048929178155958
P41208	Q9Y2R0	0.0048929178155958
P11413	P15260	0.0048929178155958
O43169	3327	0.0048929178155958
Q96ND0	Q86YQ8	0.0048929178155958
O00258	P40925	0.0048929178155958
P11413	Q14197	0.0048929178155958
P13798	O00258	0.0048929178155958
P18464	P16930	0.0048929178155958
Q96DG6	P13746-2	0.0048929178155958
P19022	Q9BYD6	0.0048929178155958
P51610	P18463	0.0048929178155958
P30493	Q9H444	0.0048929178155958
P83881	Q8WUJ1	0.0048929178155958
P00505	Q6NTF9	0.0048929178155958
P30501	Q9H444	0.0048929178155958
P49257	Q5TC12	0.0048929178155958
P30492	P40227	0.0048929178155958
P25445	P19623	0.0048929178155958
Q96CX2	100288406	0.0048929178155958
Q8WUH6	Q86XK2	0.0048929178155958
P49821	P31947	0.0048929178155958
P30460	Q9H444	0.0048929178155958
P02042	Q9BRA2	0.0048929178155958
Q9BTT0	Q9BXC9	0.0048929178155958
O43852	A6NCN2	0.0048929178155958
Q9BTT0	P98164	0.0048929178155958
P08253	P18463	0.0048929178155958
Q14964	P49841	0.0048929178155958
P49593	Q9NQ55	0.0048929178155958
Q5XKP0	Q9BYC8	0.0048929178155958
Q14315	P03989	0.0048929178155958
P49593	Q9H5H4	0.0048929178155958
P07355	D6RB85	0.0048929178155958
Q15818	Q9H444	0.0048929178155958
100294276	Q86XP3	0.0048929178155958
P08758	P30492	0.0048929178155958
P11413	O14681	0.0048929178155958
Q15819	Q5SZK8	0.0048929178155958
Q13895	P18463	0.0048929178155958
P55268	Q16626	0.0048929178155958
P30492	P20930	0.0048929178155958
P12955	P01920	0.0048929178155958
O14967	O60343	0.0048929178155958
Q9Y285	Q7L3S4	0.0048929178155958
Q9NQP4	Q9HCU4	0.0048929178155958
O14773	Q9BRA2	0.0048929178155958
P13798	Q5JS37	0.0048929178155958
100294276	O75937	0.0048929178155958
Q8NDZ2	Q9BRA2	0.0048929178155958
P68402	P15260	0.0048929178155958
100294276	Q8NDN9	0.0048929178155958
P52294	Q96IV0	0.0048929178155958
100294276	Q9P2I0	0.0048929178155958
Q9BRA2	Q6NSJ2	0.0048929178155958
Q14011	P03989	0.0048929178155958
100294276	P52272	0.0048929178155958
Q9BRA2	P08069	0.0048929178155958
Q8IY26	P14373	0.0048929178155958
P30492	Q13895	0.0048929178155958
O00505	Q5HYK3	0.0048929178155958
P61978	A6NCN2	0.0048929178155958
Q5JPH6	P68402	0.0048929178155958
Q14320	100507680	0.0048929178155958
E5RJ24	Q9H3K6	0.0048929178155958
P05026	Q8IWZ3	0.0048929178155958
O00483	Q9NVS2	0.0048929178155958
P30493	P08253	0.0048929178155958
Q13243	P15260	0.0048929178155958
P18462	Q5T750	0.0048929178155958
Q9BQC6	Q5XKP0	0.0048929178155958
P15289	A6NCN2	0.0048929178155958
P26038	Q8NG27	0.0048929178155958
P03989	Q8WWI1	0.0048929178155958
Q99798	P07225	0.0048929178155958
100294276	Q9H2H8	0.0048929178155958
Q8WWI1	P16189	0.0048929178155958
Q8TDB4	P24666	0.0048929178155958
O95232	E5RIL1	0.0048929178155958
Q86YZ3	P18463	0.0048929178155958
Q8N9N8	Q5XKP0	0.0048929178155958
Q8TCG2	Q9H444	0.0048929178155958
Q6PCB7	Q9BRA2	0.0048929178155958
100294276	P30626	0.0048929178155958
Q9H2U1	Q15532	0.0048929178155958
P18464	Q86VM9	0.0048929178155958
Q9BTT0	Q6PCB7	0.0048929178155958
Q14011	A6NCN2	0.0048929178155958
Q86YV9	A6NCN2	0.0048929178155958
100288406	Q08554	0.0048929178155958
P51970	Q9BRT6	0.0048929178155958
P02042	P35241	0.0048929178155958
Q8TDB4	P35611	0.0048929178155958
P51659	Q8NC54	0.0048929178155958
P50750	P18463	0.0048929178155958
E5RIL1	Q9BUJ2	0.0048929178155958
100294276	P07910	0.0048929178155958
P17096	Q9H300	0.0048929178155958
P16930	P17050	0.0048929178155958
100294276	P12955	0.0048929178155958
100294276	Q9UBQ7	0.0048929178155958
100294276	Q9P258	0.0048929178155958
O60343	P27797	0.0048929178155958
P18464	P49189	0.0048929178155958
P25445	O43290	0.0048929178155958
Q9BTT0	Q8NC56	0.0048929178155958
100288406	P31937	0.0048929178155958
100294276	P25325	0.0048929178155958
Q99523	P18754	0.0048929178155958
P01891	Q4VC05	0.0048929178155958
P13473	P82664	0.0048929178155958
O43169	Q9H967	0.0048929178155958
P13473	Q96ME7	0.0048929178155958
100294276	Q13283	0.0048929178155958
P18464	P09496	0.0048929178155958
Q14320	Q16706	0.0048929178155958
P03989	P31947	0.0048929178155958
P02042	P68402	0.0048929178155958
Q93063	Q6IQ21	0.0048929178155958
E5RJ24	Q14011	0.0048929178155958
P46777	E5RIL1	0.0048929178155958
O00483	Q9H116	0.0048929178155958
P30493	O43707	0.0048929178155958
P49593	O75342	0.0048929178155958
P12955	P33121	0.0048929178155958
P30480	Q9H444	0.0048929178155958
P30492	Q9H444	0.0048929178155958
Q14320	Q8NCE0	0.0048929178155958
P51659	100288406	0.0048929178155958
O14672	O75937	0.0048929178155958
P20073	P30504	0.0048929178155958
P20073	P30501	0.0048929178155958
Q5T7M9	P22307	0.0048929178155958
O43347	P53611	0.0048929178155958
P19022	Q8WTT2	0.0048929178155958
Q9GZN8	Q93063	0.0048929178155958
P29372	P01891	0.0048929178155958
P33993	Q9NYJ1	0.0048929178155958
100294276	P29372	0.0048929178155958
Q02218	Q7Z4H8	0.0048929178155958
100288406	P49189	0.0048929178155958
P30492	P16152	0.0048929178155958
P16152	P30493	0.0048929178155958
100288406	O00193	0.0048929178155958
P03989	P09496	0.0048929178155958
P09496	P18463	0.0048929178155958
P17096	P26572	0.0048929178155958
O75937	P51911	0.0048929178155958
P35611	Q9NZ45	0.0048929178155958
Q9UKN8	Q6UW78	0.0048929178155958
100294276	P14923	0.0048929178155958
P01891	P31947	0.0048929178155958
Q92522	P51970	0.0048929178155958
Q15717	100288406	0.0048929178155958
O43824	Q04760	0.0048929178155958
P15121	Q5VW38	0.0048929178155958
P13473	Q9Y291	0.0048929178155958
Q96ND0	Q92900	0.0048929178155958
Q6P5R6	100294276	0.0048929178155958
P01891	P09496	0.0048929178155958
Q9BRA2	P40939	0.0048929178155958
Q9UK61	P07954	0.0048929178155958
P33993	Q9BRA2	0.0048929178155958
Q9C0C4	P07954	0.0048929178155958
O00629	Q99805	0.0048929178155958
B4DLE8	P48637	0.0048929178155958
Q9GZR7	P13473	0.0048929178155958
Q15819	Q9H2U1	0.0048929178155958
P51587	P49406	0.0048929178155958
O00483	Q9NWS9	0.0048929178155958
P08253	P03989	0.0048929178155958
P07948	P18463	0.0048929178155958
Q709F0	O43347	0.0048929178155958
P30492	Q12905	0.0048929178155958
P03989	Q00610	0.0048929178155958
P68402	Q6PK04	0.0048929178155958
P24752	P18463	0.0048929178155958
P62851	E5RIL1	0.0048929178155958
P34897	E5RIL1	0.0048929178155958
Q13442	100288406	0.0048929178155958
P52701	Q8IUF8	0.0048929178155958
Q9H5H4	A6NCN2	0.0048929178155958
P06744	Q96A35	0.0048929178155958
Q86XP3	100288406	0.0048929178155958
P30492	P09496	0.0048929178155958
Q00610	P18463	0.0048929178155958
Q9BRA2	Q9H2U1	0.0048929178155958
Q05682	A6NED2	0.0048929178155958
Q9BTT0	Q8TED1	0.0048929178155958
Q9BRA2	P35556	0.0048929178155958
P18464	P29372	0.0048929178155958
Q16626	Q9NX00	0.0048929178155958
P18464	P24752	0.0048929178155958
Q16626	P30493	0.0048929178155958
100288406	P36776	0.0048929178155958
Q9Y285	Q6IQ21	0.0048929178155958
P01889	Q14320	0.0048929178155958
P04075	O60318	0.0048929178155958
P13473	P14373	0.0048929178155958
Q9BTT0	Q13308	0.0048929178155958
P0DPB6	P49257	0.0048929178155958
Q9BRA2	Q9Y4X5	0.0048929178155958
100294276	Q9BV20	0.0048929178155958
P13473	Q8NFW8	0.0048929178155958
P52294	P30504	0.0048929178155958
100294276	Q02218	0.0048929178155958
100294276	O43707	0.0048929178155958
C9JLW8	D6RB85	0.0048929178155958
P35573	O95168	0.0048929178155958
Q14320	Q8WVV4	0.0048929178155958
Q9BTT0	P25445	0.0048929178155958
Q9UL63	Q9UKY7	0.0048929178155958
P35080	Q15842	0.0048929178155958
P18462	Q9H3K6	0.0048929178155958
Q8TAE8	Q5XKP0	0.0048929178155958
P0DP24	Q9UHR6	0.0048929178155958
Q16836	P30504	0.0048929178155958
P30532	P19474	0.0048929178155958
Q9H5H4	P18463	0.0048929178155958
P14923	Q96I51	0.0048929178155958
100294276	Q16595	0.0048929178155958
P11310	A6NCN2	0.0048929178155958
Q9H5H4	P30493	0.0048929178155958
Q9HA64	P03989	0.0048929178155958
Q86VI3	P19404	0.0048929178155958
Q5JS37	P56381	0.0048929178155958
Q06136	O60783	0.0048929178155958
P56381	P10412	0.0048929178155958
Q10469	Q9NQT4	0.0048929178155958
P03989	391634	0.0048929178155958
P61604	P03989	0.0048929178155958
O75251	Q9BV57	0.0048929178155958
P01891	P49189	0.0048929178155958
Q9HA64	P18463	0.0048929178155958
100294276	P07108	0.0048929178155958
Q9NQ55	A6NCN2	0.0048929178155958
100288406	P16989	0.0048929178155958
P30492	P48637	0.0048929178155958
P04179	100288406	0.0048929178155958
P18464	A6NHG4	0.0048929178155958
100294276	Q9H857	0.0048929178155958
E5RJ24	Q99707	0.0048929178155958
P18464	P07203	0.0048929178155958
Q15800	P06744	0.0048929178155958
A6NHG4	D6RB85	0.0048929178155958
P16260	P00505	0.0048929178155958
P18464	P61604	0.0048929178155958
Q9C0C4	P51659	0.0048929178155958
P25325	Q9NP81	0.0048929178155958
P18464	P52565	0.0048929178155958
P29372	D6RB85	0.0048929178155958
O14967	Q9BV57	0.0048929178155958
Q5T653	P49257	0.0048929178155958
Q06033	2197	0.0048929178155958
P31025	P03989	0.0048929178155958
P11413	Q53S58	0.0048929178155958
P0DP24	P10319	0.0048929178155958
100294276	Q01081	0.0048929178155958
O14967	O94760	0.0048929178155958
P82932	Q5JTJ3	0.0048929178155958
P08253	O00258	0.0048929178155958
P18464	391634	0.0048929178155958
100294276	Q9Y2R5	0.0048929178155958
Q96E29	O00483	0.0048929178155958
100288406	O43143	0.0048929178155958
P49790	P01891	0.0048929178155958
P56385	Q96AX1	0.0048929178155958
Q02338	Q14320	0.0048929178155958
Q13685	Q99442	0.0048929178155958
P55327	P12109	0.0048929178155958
100294276	P22314	0.0048929178155958
P50750	Q9BTN0	0.0048929178155958
100294276	P17174	0.0048929178155958
Q8N8J7	Q15532	0.0048929178155958
O43148	O43909	0.0048929178155958
P30492	Q6UWP8	0.0048929178155958
P30480	P60709	0.0048929178155958
P30492	P56381	0.0048929178155958
O00124	Q9H3K6	0.0048929178155958
Q96DG6	P30460	0.0048929178155958
P01891	P33316	0.0048929178155958
Q6UWP8	P30493	0.0048929178155958
O75369	Q9NW81	0.0048929178155958
Q06033	P43487	0.0048929178155958
100288406	Q9HAV7	0.0048929178155958
Q5JPH6	Q9NPD3	0.0048929178155958
P52294	P18463	0.0048929178155958
Q14320	P17707	0.0048929178155958
Q9Y291	P53396	0.0048929178155958
P23142	O75937	0.0048929178155958
Q14320	P54289	0.0048929178155958
Q6PCB7	Q9BV57	0.0048929178155958
P06744	Q9NRX2	0.0048929178155958
Q14320	Q96NU0	0.0048929178155958
P61086	D6RB85	0.0048929178155958
100288406	Q13283	0.0048929178155958
100294276	Q99567	0.0048929178155958
P20618	Q10469	0.0048929178155958
A6NEC2	O75369	0.0048929178155958
P68402	Q10469	0.0048929178155958
Q6NSZ9	O00483	0.0048929178155958
Q99459	Q5XKP0	0.0048929178155958
Q6ZN55	P84996	0.0048929178155958
P15104	Q95460	0.0048929178155958
Q9NYJ1	E5RIL1	0.0048929178155958
P01891	Q8N0T1	0.0048929178155958
P30492	P34949	0.0048929178155958
Q9BZH6	P17174	0.0048929178155958
P25786	Q10469	0.0048929178155958
Q10469	P04637	0.0048929178155958
Q9BTT0	730211	0.0048929178155958
P35609	P18463	0.0048929178155958
Q9BTT0	P11047	0.0048929178155958
Q8NB90	Q14320	0.0048929178155958
Q6PCB7	Q05519	0.0048929178155958
P18464	Q8NFJ9	0.0048929178155958
B2RTY4	P61604	0.0048929178155958
P35611	Q99805	0.0048929178155958
Q9Y2P8	100288406	0.0048929178155958
100294276	O60684	0.0048929178155958
Q01844	A6NCN2	0.0048929178155958
P35573	Q96AQ6	0.0048929178155958
Q9UBS3	Q9UBQ7	0.0048929178155958
100288406	Q86X55	0.0048929178155958
O00231	O00754	0.0048929178155958
P29372	O15350	0.0048929178155958
Q99805	P10109	0.0048929178155958
Q9P0M9	P19022	0.0048929178155958
Q00987	Q9NVH1	0.0048929178155958
P55327	Q10469	0.0048929178155958
P35611	O94813	0.0048929178155958
Q96DA0	P03989	0.0048929178155958
Q96DA0	P01891	0.0048929178155958
P52294	D6RB85	0.0048929178155958
Q8N0T1	P03989	0.0048929178155958
E5RJ24	Q4VC05	0.0048929178155958
Q06033	P48637	0.0048929178155958
A6NHG4	P30493	0.0048929178155958
P13473	Q08170	0.0048929178155958
Q8N5P1	Q9Y285	0.0048929178155958
P49419	Q9H1B5	0.0048929178155958
P25445	Q9BRA2	0.0048929178155958
P18464	Q4VC05	0.0048929178155958
P30480	P49189	0.0048929178155958
Q96L58	A6NCN2	0.0048929178155958
P98164	A6NCN2	0.0048929178155958
O00483	P10109	0.0048929178155958
Q9C0C4	P00505	0.0048929178155958
Q8NC56	Q6IA86	0.0048929178155958
P13224	P52434	0.0048929178155958
P30460	P49189	0.0048929178155958
Q9NP81	Q8N0T1	0.0048929178155958
Q16625	Q9C0B7	0.0048929178155958
P16260	P61604	0.0048929178155958
Q9BRA2	Q9BZK7	0.0048929178155958
P61201	Q5XKP0	0.0048929178155958
Q12905	P18463	0.0048929178155958
P49189	P03989	0.0048929178155958
Q9BTT0	Q9H4I3	0.0048929178155958
100288406	O60814	0.0048929178155958
A6NHG4	E5RJ24	0.0048929178155958
Q9NPH2	Q7Z7F7	0.0048929178155958
Q96FN4	P35520	0.0048929178155958
P01891	P61604	0.0048929178155958
O95625	P19022	0.0048929178155958
Q9HB07	Q9HBR0	0.0048929178155958
Q9UHY7	O00483	0.0048929178155958
P01891	A6NHG4	0.0048929178155958
2197	100288406	0.0048929178155958
P08253	Q96L58	0.0048929178155958
P01891	Q96FN4	0.0048929178155958
P29372	Q96S06	0.0048929178155958
Q9BRA2	Q9H5H4	0.0048929178155958
Q5T749	P01891	0.0048929178155958
P30492	P07203	0.0048929178155958
100294276	Q9UHA4	0.0048929178155958
P18464	Q12905	0.0048929178155958
P49419	Q8NAT1	0.0048929178155958
P35241	P35556	0.0048929178155958
P49189	P13746-2	0.0048929178155958
P01891	391634	0.0048929178155958
A6NHG4	P30504	0.0048929178155958
Q9HCU4	P41091	0.0048929178155958
P01891	O75369	0.0048929178155958
P49593	P04632	0.0048929178155958
P07225	P61604	0.0048929178155958
100288406	P47914	0.0048929178155958
P62826	P12109	0.0048929178155958
A6NEC2	P49189	0.0048929178155958
Q10469	P53041	0.0048929178155958
Q9BTN0	P08253	0.0048929178155958
O75369	Q96L58	0.0048929178155958
P18464	P50995	0.0048929178155958
P17096	Q9NRB3	0.0048929178155958
P06576	O94813	0.0048929178155958
O75828	P18463	0.0048929178155958
P07954	O60318	0.0048929178155958
P18464	P61978	0.0048929178155958
P00505	E5RIL1	0.0048929178155958
100288406	P07108	0.0048929178155958
Q15842	P19474	0.0048929178155958
2197	P03989	0.0048929178155958
P50995	P30460	0.0048929178155958
P82930	Q15842	0.0048929178155958
Q6ZN17	P30825	0.0048929178155958
P30492	Q8NBF2	0.0048929178155958
P04075	O95168	0.0048929178155958
Q9C0C4	Q16626	0.0048929178155958
P50995	P30501	0.0048929178155958
P51610	Q92536	0.0048929178155958
P49419	Q9H061	0.0048929178155958
100294276	Q9NRH1	0.0048929178155958
P18464	Q5D862	0.0048929178155958
Q53R41	Q15170	0.0048929178155958
100294276	Q10570	0.0048929178155958
P60709	P18463	0.0048929178155958
Q8TB37	Q14320	0.0048929178155958
3493	P03989	0.0048929178155958
O75828	P54709	0.0048929178155958
Q9NRX2	Q5XKP0	0.0048929178155958
P00505	Q96SY0	0.0048929178155958
P05141	Q6IQ21	0.0048929178155958
P03989	P60709	0.0048929178155958
P53396	Q6ZT21	0.0048929178155958
P04075	P18463	0.0048929178155958
Q9UBQ0	P33121	0.0048929178155958
O15347	B4DLE8	0.0048929178155958
P42892	O75937	0.0048929178155958
Q6UW63	O75342	0.0048929178155958
P18464	Q96DG6	0.0048929178155958
P18464	Q13907	0.0048929178155958
P07199	Q96SK2	0.0048929178155958
Q15819	Q93063	0.0048929178155958
Q9H2H8	Q8WUJ1	0.0048929178155958
100288406	P62888	0.0048929178155958
P49419	Q5BKT4	0.0048929178155958
Q86VM9	P18463	0.0048929178155958
Q9BTT0	O15182	0.0048929178155958
P49419	Q9NW81	0.0048929178155958
P30501	Q5T750	0.0048929178155958
A6NHG4	P03989	0.0048929178155958
Q4VC05	P18463	0.0048929178155958
Q8IY26	O15355	0.0048929178155958
P61604	Q8NCW6	0.0048929178155958
P02794	P37268	0.0048929178155958
P13798	Q15361	0.0048929178155958
P25311	D6RB85	0.0048929178155958
Q9UHY1	Q96DG6	0.0048929178155958
100294276	Q9HCJ0	0.0048929178155958
D6RB85	P60709	0.0048929178155958
Q8TB37	A6NCN2	0.0048929178155958
P61604	Q96SY0	0.0048929178155958
Q8WTT2	Q9UKV5	0.0048929178155958
P30501	P60709	0.0048929178155958
P25445	P04908	0.0048929178155958
P18464	O75828	0.0048929178155958
P11047	Q9BYD6	0.0048929178155958
Q9Y320	O75369	0.0048929178155958
Q8N8A6	P19022	0.0048929178155958
P30492	P50995	0.0048929178155958
P30480	P50995	0.0048929178155958
Q8TB37	P16152	0.0048929178155958
P50995	P30462	0.0048929178155958
P07203	P01891	0.0048929178155958
P30492	O75828	0.0048929178155958
Q9BTT0	Q93063	0.0048929178155958
Q92769	Q93063	0.0048929178155958
P02042	Q92890	0.0048929178155958
P46821	A6NCN2	0.0048929178155958
Q8NFH3	P29122	0.0048929178155958
P62851	Q15904	0.0048929178155958
Q8NEZ5	Q93063	0.0048929178155958
P49189	P30501	0.0048929178155958
P30492	P52565	0.0048929178155958
O43909	O43290	0.0048929178155958
Q9BRA2	Q9NQ55	0.0048929178155958
P30492	Q86VM9	0.0048929178155958
P00390	100288406	0.0048929178155958
P26038	Q9P2W9	0.0048929178155958
P49327	E5RIL1	0.0048929178155958
P30492	P49790	0.0048929178155958
Q10469	A6NCN2	0.0048929178155958
P07199	Q96CX2	0.0048929178155958
P13798	P01891	0.0048929178155958
P37837	100288406	0.0048929178155958
Q8N0T1	P18463	0.0048929178155958
100294276	P07954	0.0048929178155958
P82933	P19022	0.0048929178155958
P30492	Q8N0T1	0.0048929178155958
P13746-2	P60709	0.0048929178155958
P18464	Q8N0T1	0.0048929178155958
P30493	P52294	0.0048929178155958
O00483	Q00169	0.0048929178155958
O43347	A6NCN2	0.0048929178155958
Q9BV57	P0DPA2	0.0048929178155958
100294276	P20073	0.0048929178155958
Q02338	Q9BZZ5	0.0048929178155958
P42892	Q04760	0.0048929178155958
P19022	P82675	0.0048929178155958
P55081	P18463	0.0048929178155958
Q16836	P30493	0.0048929178155958
O15350	P49257	0.0048929178155958
Q13685	P24468	0.0048929178155958
Q9HCU4	O75937	0.0048929178155958
P01891	3493	0.0048929178155958
Q9HB07	Q96L58	0.0048929178155958
100294276	P37802	0.0048929178155958
Q06136	Q9BTT0	0.0048929178155958
Q6UWP8	P03989	0.0048929178155958
P16189	Q9H3K6	0.0048929178155958
100294276	Q09666	0.0048929178155958
Q8N0T1	P30493	0.0048929178155958
P12955	P42892	0.0048929178155958
100294276	Q9UKF6	0.0048929178155958
P19623	Q10469	0.0048929178155958
Q8TAT6	P28300	0.0048929178155958
Q9Y263	P61604	0.0048929178155958
O75251	A6NCN2	0.0048929178155958
100294276	P49189	0.0048929178155958
P19623	Q99758	0.0048929178155958
P60709	A6NCN2	0.0048929178155958
Q13685	O43264	0.0048929178155958
Q96DG6	P18463	0.0048929178155958
Q16706	O60343	0.0048929178155958
P03989	P33316	0.0048929178155958
P18464	P60709	0.0048929178155958
Q96AX1	Q5TFE4	0.0048929178155958
P18463	391634	0.0048929178155958
Q9H1E3	100288406	0.0048929178155958
2197	P30493	0.0048929178155958
Q9Y3L5	Q9HCE1	0.0048929178155958
P08253	O43909	0.0048929178155958
O60343	Q93063	0.0048929178155958
Q96DG6	P30493	0.0048929178155958
Q9BRA2	P12694	0.0048929178155958
P30492	Q96FN4	0.0048929178155958
P12109	P52294	0.0048929178155958
100288406	Q9P2N7	0.0048929178155958
P12109	P11217	0.0048929178155958
Q9H2H8	Q93063	0.0048929178155958
Q8NFH3	Q8NCD3	0.0048929178155958
Q5VW38	Q8N0T1	0.0048929178155958
P29372	P13746-2	0.0048929178155958
P13798	Q13370	0.0048929178155958
Q14320	P55268	0.0048929178155958
P17096	P98198	0.0048929178155958
P61204	O43818	0.0048929178155958
P61604	P18463	0.0048929178155958
P33316	P18463	0.0048929178155958
P15121	O94813	0.0048929178155958
P18464	P52294	0.0048929178155958
Q5JS37	P19623	0.0048929178155958
P30492	2197	0.0048929178155958
O43909	Q04760	0.0048929178155958
Q9BRA2	100288406	0.0048929178155958
O75306	P10109	0.0048929178155958
P07199	Q9BRA2	0.0048929178155958
100294276	P25685	0.0048929178155958
P30480	2197	0.0048929178155958
Q5JS37	Q15532	0.0048929178155958
Q8IY26	Q7Z4H3	0.0048929178155958
O95749	P61204	0.0048929178155958
Q5VW38	Q4G0N4	0.0048929178155958
P18464	P51610	0.0048929178155958
O75369	A6NCN2	0.0048929178155958
Q10469	P04075	0.0048929178155958
100294276	P09525	0.0048929178155958
P30492	P52294	0.0048929178155958
Q9NQT4	P28300	0.0048929178155958
P0DTE8	Q9BZE1	0.0048929178155958
P20073	B4DLE8	0.0048929178155958
Q10469	Q13404	0.0048929178155958
P30492	P14923	0.0048929178155958
A6NHG4	P51649	0.0048929178155958
P01891	P09497	0.0048929178155958
P17096	Q9HBG6	0.0048929178155958
P50750	P26572	0.0048929178155958
Q9BRA2	Q5BJD5	0.0048929178155958
100294276	P07602	0.0048929178155958
Q13362	P56381	0.0048929178155958
100294276	Q9BVG4	0.0048929178155958
P49189	Q9H0W5	0.0048929178155958
E5RJ24	Q16626	0.0048929178155958
2197	P30462	0.0048929178155958
Q86VM9	P03989	0.0048929178155958
Q06136	Q9H9Y6	0.0048929178155958
P09497	P30493	0.0048929178155958
P61604	Q9H490	0.0048929178155958
Q14320	Q96L58	0.0048929178155958
Q969X5	O00505	0.0048929178155958
P13798	P00750	0.0048929178155958
Q9HBG6	P49257	0.0048929178155958
100101267	P35241	0.0048929178155958
P18464	P14923	0.0048929178155958
P02545	Q6IQ21	0.0048929178155958
Q16762	O43826	0.0048929178155958
Q9UBL3	Q8IWF2	0.0048929178155958
P16930	Q93063	0.0048929178155958
Q9NP81	Q8NFH3	0.0048929178155958
Q8NB50	Q15532	0.0048929178155958
P52294	P51649	0.0048929178155958
Q14320	O75487	0.0048929178155958
P00918	P18463	0.0048929178155958
100294276	P61604	0.0048929178155958
P18464	P00918	0.0048929178155958
Q13685	Q8N0U8	0.0048929178155958
P10319	Q9UBV8	0.0048929178155958
P49815	P40925	0.0048929178155958
100294276	P09211	0.0048929178155958
Q6ZVX7	Q13362	0.0048929178155958
Q02338	P08253	0.0048929178155958
P30493	P61978	0.0048929178155958
P19623	P06756	0.0048929178155958
P55081	P30492	0.0048929178155958
P35659	Q96NU0	0.0048929178155958
Q13685	O00258	0.0048929178155958
P17931	Q9NP81	0.0048929178155958
100507703	P30566	0.0048929178155958
P12814	P18463	0.0048929178155958
P12814	A6NCN2	0.0048929178155958
Q9BTT0	P15260	0.0048929178155958
P12109	O00505	0.0048929178155958
Q9H2H9	P30566	0.0048929178155958
P18464	P61244	0.0048929178155958
P12955	O75027	0.0048929178155958
P0DP24	P30504	0.0048929178155958
O00267	Q93063	0.0048929178155958
P61086	Q9UHR6	0.0048929178155958
O60488	Q52LJ0	0.0048929178155958
O43169	Q8NB50	0.0048929178155958
P68402	P23458	0.0048929178155958
Q5SZK8	P12955	0.0048929178155958
P30492	P25685	0.0048929178155958
P05026	Q9UJW0	0.0048929178155958
Q8NCG7	P53396	0.0048929178155958
P25685	P18463	0.0048929178155958
P18464	P25685	0.0048929178155958
Q9UII4	P78318	0.0048929178155958
P83881	Q4G0N4	0.0048929178155958
P19022	Q9HD33	0.0048929178155958
P46087	E5RIL1	0.0048929178155958
Q4VC31	P18464	0.0048929178155958
Q5SZK8	P68402	0.0048929178155958
Q9H974	O75822	0.0048929178155958
Q9Y608	P51970	0.0048929178155958
P07355	P18464	0.0048929178155958
P49815	O00299	0.0048929178155958
P19474	Q6ZT21	0.0048929178155958
Q9BTT0	Q7Z4H8	0.0048929178155958
P30532	Q9BRA2	0.0048929178155958
P27361	Q15842	0.0048929178155958
P32121	Q15532	0.0048929178155958
P56385	Q6IA86	0.0048929178155958
P23458	Q9Y316	0.0048929178155958
P13473	Q6IQ21	0.0048929178155958
Q5XKP0	Q4G0N4	0.0048929178155958
Q9H7S9	P03989	0.0048929178155958
P35611	Q9BTY2	0.0048929178155958
Q15056	100288406	0.0048929178155958
Q9H936	A6NCN2	0.0048929178155958
Q9BV57	Q96L58	0.0048929178155958
Q00987	Q68CQ7	0.0048929178155958
P08572	Q04760	0.0048929178155958
P12109	Q9Y2Z4	0.0048929178155958
Q7Z7F7	P61204	0.0048929178155958
P30493	P08865	0.0048929178155958
100288406	Q9Y2G5	0.0048929178155958
Q8NFH3	O60488	0.0048929178155958
P29372	P30462	0.0048929178155958
Q9BTT0	O14773	0.0048929178155958
P18462	P09960	0.0048929178155958
P00918	P30492	0.0048929178155958
Q8NFJ9	P01891	0.0048929178155958
P14923	P30504	0.0048929178155958
P13473	Q9NXF1	0.0048929178155958
P19022	O75153	0.0048929178155958
P50148	Q5VW38	0.0048929178155958
P54725	100294276	0.0048929178155958
P27695	P18463	0.0048929178155958
100294276	P34932	0.0048929178155958
P30493	O15347	0.0048929178155958
P18464	O15347	0.0048929178155958
100294276	P36969	0.0048929178155958
Q8TBF4	P78318	0.0048929178155958
Q14320	Q8IWF2	0.0048929178155958
P63098	P18085	0.0048929178155958
P09960	P16189	0.0048929178155958
P49406	P51970	0.0048929178155958
P07355	P30492	0.0048929178155958
P29372	P07225	0.0048929178155958
P10321	P30566	0.0048929178155958
P50750	D6RB85	0.0048929178155958
O14967	Q9Y5B8	0.0048929178155958
Q49A26	P19022	0.0048929178155958
P09960	P18463	0.0048929178155958
Q7Z7F7	P49593	0.0048929178155958
P01891	P00338	0.0048929178155958
P48739	Q9HBR0	0.0048929178155958
O00629	Q6YP21	0.0048929178155958
A6NHG4	Q9BT40	0.0048929178155958
84311	Q9Y285	0.0048929178155958
P18464	P00338	0.0048929178155958
P09960	P03989	0.0048929178155958
P36969	P01891	0.0048929178155958
Q9Y3A6	Q16626	0.0048929178155958
P30492	Q9UBV8	0.0048929178155958
P36969	P03989	0.0048929178155958
100288406	Q9H2H8	0.0048929178155958
P11413	Q15005	0.0048929178155958
O15347	P03989	0.0048929178155958
100294276	P62899	0.0048929178155958
P09497	P03989	0.0048929178155958
Q8NFH3	P06213	0.0048929178155958
100294276	C9JLW8	0.0048929178155958
P46087	P15260	0.0048929178155958
P78362	P61204	0.0048929178155958
P55081	B4DLE8	0.0048929178155958
P01891	Q86VM9	0.0048929178155958
Q7KZ85	P08069	0.0048929178155958
100288406	P09211	0.0048929178155958
Q15532	Q13683	0.0048929178155958
Q8IVV7	Q9UKV5	0.0048929178155958
100294276	Q9Y2P8	0.0048929178155958
Q8N726	A6NCN2	0.0048929178155958
P01891	P07900	0.0048929178155958
P49593	P42357	0.0048929178155958
Q9BRA2	Q15904	0.0048929178155958
Q969Y2	O00505	0.0048929178155958
P55081	P30493	0.0048929178155958
Q14320	P30532	0.0048929178155958
P18464	Q99798	0.0048929178155958
F5GYL9	P18463	0.0048929178155958
100294276	Q9H3K6	0.0048929178155958
P50750	B4DLE8	0.0048929178155958
Q9UBQ0	O96005	0.0048929178155958
100294276	P61086	0.0048929178155958
100294276	P54652	0.0048929178155958
P29372	Q8NAT1	0.0048929178155958
Q9BW61	Q9UKV5	0.0048929178155958
P14923	P01891	0.0048929178155958
P01891	O15347	0.0048929178155958
3327	O14737	0.0048929178155958
P07900	P03989	0.0048929178155958
Q9NYQ6	O00505	0.0048929178155958
100294276	Q96P63	0.0048929178155958
P03989	Q5JTJ3	0.0048929178155958
Q86YZ3	P30504	0.0048929178155958
P18464	P09497	0.0048929178155958
Q5SZK8	Q96EI5	0.0048929178155958
P36894	Q9BRA2	0.0048929178155958
100288406	P04899	0.0048929178155958
P09497	P18463	0.0048929178155958
Q06265	P42892	0.0048929178155958
P13798	Q9H7B2	0.0048929178155958
Q9NXK8	P04075	0.0048929178155958
Q96DG6	B4DLE8	0.0048929178155958
P13473	O15226	0.0048929178155958
Q9BRA2	P11047	0.0048929178155958
Q96ME7	P19022	0.0048929178155958
P12955	Q93063	0.0048929178155958
Q96CX2	P30532	0.0048929178155958
100294276	Q9Y5Q8	0.0048929178155958
P47929	P18463	0.0048929178155958
Q99798	Q13371	0.0048929178155958
P67809	P19022	0.0048929178155958
100294276	O95816	0.0048929178155958
B4DLE8	Q8TED1	0.0048929178155958
O95817	100294276	0.0048929178155958
P36969	P18463	0.0048929178155958
P08133	P13746-2	0.0048929178155958
O00629	P53384	0.0048929178155958
O00267	Q08431	0.0048929178155958
P16930	Q15029	0.0048929178155958
P18464	P36969	0.0048929178155958
P30492	P36969	0.0048929178155958
P78318	Q9NQ55	0.0048929178155958
Q7Z4H8	Q52LJ0	0.0048929178155958
Q9NXH9	Q9UKV5	0.0048929178155958
Q8N5P1	P19022	0.0048929178155958
P27816	P16189	0.0048929178155958
Q8NCG7	O95071	0.0048929178155958
P68402	Q9UIQ6	0.0048929178155958
Q9BRA2	Q9C0H2	0.0048929178155958
P12955	Q9UIQ6	0.0048929178155958
100507703	Q96HN2	0.0048929178155958
B4DLE8	Q5T750	0.0048929178155958
P27816	Q96NU0	0.0048929178155958
P61457	P28300	0.0048929178155958
Q7L0J3	Q9HAV7	0.0048929178155958
Q8N0T1	Q9Y265	0.0048929178155958
P0DTE8	O00505	0.0048929178155958
P29372	O43933	0.0048929178155958
P10114	P40616	0.0048929178155958
P29372	Q9BRR6	0.0048929178155958
100288406	P52294	0.0048929178155958
Q9Y608	P05026	0.0048929178155958
Q9UBQ0	Q8TED1	0.0048929178155958
E5RJ24	P25685	0.0048929178155958
P30501	P25685	0.0048929178155958
100294276	P50750	0.0048929178155958
Q6NSZ9	Q96EP5	0.0048929178155958
100294276	Q15819	0.0048929178155958
P12955	P11047	0.0048929178155958
Q93063	P53611	0.0048929178155958
100288406	Q6IQ49	0.0048929178155958
P40616	Q8TCC3	0.0048929178155958
P16930	O00483	0.0048929178155958
P62851	Q9HBR0	0.0048929178155958
Q13310	P61204	0.0048929178155958
Q9NQT4	Q9BTY2	0.0048929178155958
Q9UMX5	E5RIL1	0.0048929178155958
Q14320	P12109	0.0048929178155958
Q15819	Q9Y285	0.0048929178155958
P30492	Q96DH6	0.0048929178155958
Q9UBQ7	O43909	0.0048929178155958
Q15819	Q10469	0.0048929178155958
Q9HB40	Q8N0T1	0.0048929178155958
P49593	Q9HA64	0.0048929178155958
P49257	P52306	0.0048929178155958
P30493	P56381	0.0048929178155958
P51610	A6NCN2	0.0048929178155958
2197	P30460	0.0048929178155958
P48739	Q86VM9	0.0048929178155958
P03989	P21333	0.0048929178155958
P50750	P30501	0.0048929178155958
P50750	P19021	0.0048929178155958
P22830	Q9BRA2	0.0048929178155958
Q13683	P22307	0.0048929178155958
P55854	Q8NC56	0.0048929178155958
Q13813	Q6ZT21	0.0048929178155958
Q13895	P10319	0.0048929178155958
Q01082	Q6ZT21	0.0048929178155958
Q13895	P03989	0.0048929178155958
P18085	Q6IQ21	0.0048929178155958
Q562R1	D6RB85	0.0048929178155958
O00462	A6NCN2	0.0048929178155958
P15104	P06213	0.0048929178155958
P48047	Q6IA86	0.0048929178155958
Q9BRA2	P28300	0.0048929178155958
Q96DH6	A6NCN2	0.0048929178155958
P30493	P27816	0.0048929178155958
P35611	Q9BVX2	0.0048929178155958
P07355	B4DLE8	0.0048929178155958
100288406	P28482	0.0048929178155958
P18462	P27816	0.0048929178155958
Q86VM9	A6NCN2	0.0048929178155958
Q13505	P51784	0.0048929178155958
Q7Z4H3	Q8WUJ1	0.0048929178155958
P01891	P25685	0.0048929178155958
P13798	P30501	0.0048929178155958
P15311	100288406	0.0048929178155958
P15104	O75487	0.0048929178155958
100507703	O75937	0.0048929178155958
P27816	P03989	0.0048929178155958
Q562R1	A6NCN2	0.0048929178155958
E5RJ24	Q5T750	0.0048929178155958
P06744	P04920	0.0048929178155958
P55327	P04062	0.0048929178155958
Q9H9P8	Q7Z406	0.0048929178155958
P01891	P27816	0.0048929178155958
Q9NXE4	Q00987	0.0048929178155958
100101267	P31937	0.0048929178155958
P29372	Q5VW38	0.0048929178155958
Q99798	A4D1U4	0.0048929178155958
100288406	O75909	0.0048929178155958
100294276	P12268	0.0048929178155958
Q5XKP0	Q9BYD6	0.0048929178155958
100294276	P40925	0.0048929178155958
Q96I51	P18085	0.0048929178155958
P00403	O95749	0.0048929178155958
P13798	P78362	0.0048929178155958
P29372	Q9UI26	0.0048929178155958
Q13685	B7ZAQ6	0.0048929178155958
P13746-2	P06239	0.0048929178155958
P01891	O75342	0.0048929178155958
P14373	P33527	0.0048929178155958
Q01081	Q7Z4H8	0.0048929178155958
P03989	O75342	0.0048929178155958
O00754	A6NCN2	0.0048929178155958
100294276	Q8WYL5	0.0048929178155958
O75494	P19022	0.0048929178155958
P55268	A6NCN2	0.0048929178155958
P30492	P11802	0.0048929178155958
Q9BRA2	P55082	0.0048929178155958
P18464	P56381	0.0048929178155958
Q5U3C3	P61086	0.0048929178155958
P23458	Q8WTS6	0.0048929178155958
P12955	P08572	0.0048929178155958
Q9BYD1	P19022	0.0048929178155958
P00491	Q9HCU4	0.0048929178155958
P01891	P56381	0.0048929178155958
Q9H1E3	100294276	0.0048929178155958
O00483	P48454	0.0048929178155958
P23458	Q86SX6	0.0048929178155958
Q9H0X4	Q7Z406	0.0048929178155958
Q6IQ49	P18463	0.0048929178155958
Q14320	P98164	0.0048929178155958
O15226	P61204	0.0048929178155958
P05141	A6NCN2	0.0048929178155958
Q06265	100507703	0.0048929178155958
Q86YV9	E5RJ24	0.0048929178155958
P01034	Q9H444	0.0048929178155958
P17096	Q9NW81	0.0048929178155958
O00505	Q9HA92	0.0048929178155958
Q9C0C4	P20073	0.0048929178155958
Q9Y294	P33121	0.0048929178155958
Q9BSH4	Q13505	0.0048929178155958
P29372	O94788	0.0048929178155958
Q8NFJ9	Q9BRA2	0.0048929178155958
Q96SB3	P51970	0.0048929178155958
P84996	D6RB85	0.0048929178155958
P08133	P30504	0.0048929178155958
P20042	P12109	0.0048929178155958
728071	Q15836	0.0048929178155958
Q92947	Q9NQ48	0.0048929178155958
Q8N6R0	Q99798	0.0048929178155958
100294276	Q96CN7	0.0048929178155958
Q9BTT0	O43909	0.0048929178155958
Q13526	P28300	0.0048929178155958
P30501	P13639	0.0048929178155958
Q9BRA2	Q4VC05	0.0048929178155958
O94761	P09960	0.0048929178155958
P27816	D6RB85	0.0048929178155958
P23458	Q9NYJ1	0.0048929178155958
Q9Y3L5	P08572	0.0048929178155958
Q15532	O43826	0.0048929178155958
Q6IQ49	P30493	0.0048929178155958
P68402	Q15334	0.0048929178155958
P13473	Q9UBW8	0.0048929178155958
Q14964	P04075	0.0048929178155958
Q9BRA2	Q68D85	0.0048929178155958
O00483	P49736	0.0048929178155958
P35244	P12109	0.0048929178155958
Q9BRA2	P15289	0.0048929178155958
P18464	P78347	0.0048929178155958
P13798	Q14692	0.0048929178155958
P47755	P04062	0.0048929178155958
P84996	P30501	0.0048929178155958
Q14320	O14672	0.0048929178155958
Q01082	P49841	0.0048929178155958
P07355	P30493	0.0048929178155958
100294276	Q9UL18	0.0048929178155958
O00483	Q8TCC3	0.0048929178155958
O60512	Q8WWI1	0.0048929178155958
O43169	B4DLE8	0.0048929178155958
Q9UHY1	Q16595	0.0048929178155958
O14979	P01891	0.0048929178155958
Q9BV94	Q8NE71	0.0048929178155958
P13473	O95749	0.0048929178155958
P19022	P49711	0.0048929178155958
Q14320	Q16610	0.0048929178155958
P55084	E5RJ24	0.0048929178155958
100294276	P12270	0.0048929178155958
P08133	P30462	0.0048929178155958
Q9BRA2	Q93084	0.0048929178155958
Q13685	P04920	0.0048929178155958
100294276	P29401	0.0048929178155958
Q5XKP0	Q6PJT7	0.0048929178155958
Q5JS37	O00505	0.0048929178155958
P36551	E5RIL1	0.0048929178155958
Q5SZK8	Q9BRA2	0.0048929178155958
P01891	P00505	0.0048929178155958
Q13685	O94829	0.0048929178155958
Q96T37	Q5TFE4	0.0048929178155958
P30493	P0DP24	0.0048929178155958
Q9Y3C8	O00483	0.0048929178155958
P18464	P49419	0.0048929178155958
Q06033	Q96DG6	0.0048929178155958
Q9C0H2	Q8WWI1	0.0048929178155958
P07942	Q9BRA2	0.0048929178155958
P34949	Q9H9Y6	0.0048929178155958
Q06265	P01920	0.0048929178155958
100294276	P26639	0.0048929178155958
P19022	Q96A35	0.0048929178155958
Q00987	Q9NX61	0.0048929178155958
P30492	P60709	0.0048929178155958
P01891	Q9GZU8	0.0048929178155958
Q07864	Q8NCW5	0.0048929178155958
Q9NYU1	Q4G0N4	0.0048929178155958
Q10469	P18124	0.0048929178155958
Q10469	P11217	0.0048929178155958
Q13685	O43759	0.0048929178155958
P49189	P30462	0.0048929178155958
100294276	Q15532	0.0048929178155958
O14967	Q9Y4X5	0.0048929178155958
Q6NSZ9	Q15532	0.0048929178155958
P10253	A6NCN2	0.0048929178155958
E5RJ24	Q86VI3	0.0048929178155958
P18464	Q6UWP8	0.0048929178155958
O00483	Q9NYJ1	0.0048929178155958
P51610	P22413	0.0048929178155958
O43347	Q9NQ48	0.0048929178155958
P78318	Q9C0H2	0.0048929178155958
P19623	Q8NC56	0.0048929178155958
P49406	P19022	0.0048929178155958
P12109	P26358	0.0048929178155958
Q9NYJ1	O43347	0.0048929178155958
Q9BQT9	P47755	0.0048929178155958
O00483	Q71F23	0.0048929178155958
Q6UWP8	P18463	0.0048929178155958
Q9HA64	D6RB85	0.0048929178155958
P35609	P49841	0.0048929178155958
P03989	P24752	0.0048929178155958
Q99798	100288406	0.0048929178155958
P13473	Q9C0E2	0.0048929178155958
100294276	Q6ZVM7	0.0048929178155958
Q9BTT0	728071	0.0048929178155958
O00255	P54802	0.0048929178155958
P17096	Q14766	0.0048929178155958
P01891	P35609	0.0048929178155958
P13798	E5RIL1	0.0048929178155958
P29372	P19021	0.0048929178155958
P08758	P01891	0.0048929178155958
C9JLW8	P03989	0.0048929178155958
P61604	Q14CZ7	0.0048929178155958
Q9BTT0	P04035	0.0048929178155958
P04035	Q9UBQ0	0.0048929178155958
Q9H497	Q5TFE4	0.0048929178155958
Q5JS37	Q01081	0.0048929178155958
P08758	P03989	0.0048929178155958
O00483	Q7L3S4	0.0048929178155958
Q01844	P18463	0.0048929178155958
Q13405	A6NCN2	0.0048929178155958
P32119	100288406	0.0048929178155958
O14979	P03989	0.0048929178155958
P52565	P18463	0.0048929178155958
P01891	C9JLW8	0.0048929178155958
O95394	P35573	0.0048929178155958
P0DP24	P18463	0.0048929178155958
P18464	Q5T750	0.0048929178155958
P41162	A6NCN2	0.0048929178155958
P68032	P30462	0.0048929178155958
P40227	P30504	0.0048929178155958
P49419	P30493	0.0048929178155958
Q5TFE4	O43826	0.0048929178155958
P12955	Q14517	0.0048929178155958
Q13685	Q8WY22	0.0048929178155958
P30492	P24752	0.0048929178155958
P13473	Q13242	0.0048929178155958
Q9BTT0	Q53R41	0.0048929178155958
Q99798	Q96K12	0.0048929178155958
Q06265	Q9HBR0	0.0048929178155958
Q8TDB4	P16949	0.0048929178155958
Q00987	O95573	0.0048929178155958
O43347	Q4G0N4	0.0048929178155958
P40227	D6RB85	0.0048929178155958
P09960	100288406	0.0048929178155958
P49419	A6NCN2	0.0048929178155958
Q9BV57	Q00987	0.0048929178155958
P49419	P01891	0.0048929178155958
P68402	O75503	0.0048929178155958
P10114	P06756	0.0048929178155958
P68402	Q9HBR0	0.0048929178155958
P48739	Q9HCU4	0.0048929178155958
Q9UL63	O95864	0.0048929178155958
P11413	Q06481	0.0048929178155958
Q9UL63	Q13404	0.0048929178155958
P30492	P20073	0.0048929178155958
Q9BRA2	P35453	0.0048929178155958
P55081	P03989	0.0048929178155958
P06737	Q7Z4H8	0.0048929178155958
Q9BTT0	Q14517	0.0048929178155958
P55081	P01891	0.0048929178155958
P20073	P30493	0.0048929178155958
Q15819	P08572	0.0048929178155958
O00483	Q8IXM3	0.0048929178155958
Q14320	Q9BXC9	0.0048929178155958
P14923	100288406	0.0048929178155958
E5RJ24	O75487	0.0048929178155958
P03989	Q15046	0.0048929178155958
Q9BZH6	P61604	0.0048929178155958
O75369	Q9HA92	0.0048929178155958
P63241	Q96L58	0.0048929178155958
Q9BRA2	Q15334	0.0048929178155958
O14979	100288406	0.0048929178155958
P13473	Q6P158	0.0048929178155958
P30493	P09496	0.0048929178155958
P02545	Q7L3S4	0.0048929178155958
P30493	P24752	0.0048929178155958
O14967	Q96I51	0.0048929178155958
P49419	B4DLE8	0.0048929178155958
P01891	Q6ZVX7	0.0048929178155958
P13798	P18463	0.0048929178155958
P01891	P24752	0.0048929178155958
P49406	P12109	0.0048929178155958
P17174	Q9H1B5	0.0048929178155958
P51970	O43290	0.0048929178155958
P19623	100507703	0.0048929178155958
O75390	Q9HBR0	0.0048929178155958
Q9Y320	P08253	0.0048929178155958
Q00987	P46977	0.0048929178155958
P49419	P03989	0.0048929178155958
Q8WWI1	A6NCN2	0.0048929178155958
P49419	P18463	0.0048929178155958
Q9BRA2	100507703	0.0048929178155958
P52294	O75503	0.0048929178155958
Q9UIQ6	Q9BW61	0.0048929178155958
P56385	Q14671	0.0048929178155958
Q9BZH6	P61086	0.0048929178155958
Q9H0C5	O43347	0.0048929178155958
Q13405	Q13724	0.0048929178155958
O00425	E5RIL1	0.0048929178155958
P16930	Q9NWU2	0.0048929178155958
Q15904	O60343	0.0048929178155958
100288406	P56381	0.0048929178155958
Q5W0B1	P34949	0.0048929178155958
P29372	Q5TA45	0.0048929178155958
P18464	P34949	0.0048929178155958
P18464	Q6ZVX7	0.0048929178155958
P20042	100507703	0.0048929178155958
P40616	Q9GZN8	0.0048929178155958
Q9H5H4	Q9Y285	0.0048929178155958
Q86YZ3	P30492	0.0048929178155958
P13798	Q5SRI9	0.0048929178155958
Q9H5H4	O43292	0.0048929178155958
100294276	Q8WWI1	0.0048929178155958
P48739	P12110	0.0048929178155958
Q9NPD3	Q93063	0.0048929178155958
P04035	Q32P28	0.0048929178155958
Q9Y2Q5	Q96L58	0.0048929178155958
A6NEC2	P53396	0.0048929178155958
Q6ZVX7	P18463	0.0048929178155958
P07199	P00403	0.0048929178155958
P68402	Q86VI3	0.0048929178155958
P28289	100294276	0.0048929178155958
Q13685	Q96D05	0.0048929178155958
P03989	P42357	0.0048929178155958
100288406	O60784	0.0048929178155958
Q13685	Q8TBA6	0.0048929178155958
P09525	P18463	0.0048929178155958
P0DTE8	Q9Y3L5	0.0048929178155958
P30084	P03989	0.0048929178155958
100507703	P09001	0.0048929178155958
P01891	P53396	0.0048929178155958
Q9H9Y6	P49257	0.0048929178155958
Q14320	Q93084	0.0048929178155958
Q6AI08	P04075	0.0048929178155958
P12236	A6NCN2	0.0048929178155958
P18464	P09525	0.0048929178155958
O00483	P82970	0.0048929178155958
O14979	D6RB85	0.0048929178155958
P30480	P09525	0.0048929178155958
P04035	P06744	0.0048929178155958
P01891	P42357	0.0048929178155958
100288406	P12273	0.0048929178155958
Q9H9Y6	Q04760	0.0048929178155958
P29372	P30501	0.0048929178155958
Q86YZ3	P03989	0.0048929178155958
Q9BTT0	Q9UL63	0.0048929178155958
100294276	Q76I76	0.0048929178155958
P61978	P18463	0.0048929178155958
P18464	P53396	0.0048929178155958
P29372	O00258	0.0048929178155958
O75369	Q8NCW6	0.0048929178155958
Q5JS37	P47897	0.0048929178155958
Q9BRJ6	P78318	0.0048929178155958
Q14320	Q9BTY2	0.0048929178155958
O00124	Q16626	0.0048929178155958
P04075	P28300	0.0048929178155958
P50995	D6RB85	0.0048929178155958
Q10469	O14602	0.0048929178155958
Q00535	O75695	0.0048929178155958
P53396	P18463	0.0048929178155958
P42892	Q05519	0.0048929178155958
P07203	A6NCN2	0.0048929178155958
P30493	P40227	0.0048929178155958
P18464	P56385	0.0048929178155958
Q14320	Q10469	0.0048929178155958
Q13685	O43826	0.0048929178155958
P46976	O75487	0.0048929178155958
P62310	Q93063	0.0048929178155958
P18464	P30084	0.0048929178155958
P49406	Q5XKP0	0.0048929178155958
Q10469	Q9NUG6	0.0048929178155958
P53396	B7ZAQ6	0.0048929178155958
O75312	Q10469	0.0048929178155958
Q7Z4H8	A6NCN2	0.0048929178155958
100294276	Q96FN4	0.0048929178155958
P51991	E5RIL1	0.0048929178155958
P18464	Q562R1	0.0048929178155958
100288406	P09429	0.0048929178155958
Q8NCW6	P48637	0.0048929178155958
Q9BTT0	Q8NCE0	0.0048929178155958
P01891	P61978	0.0048929178155958
Q93063	Q14137	0.0048929178155958
P35573	Q9H0H0	0.0048929178155958
Q562R1	P18463	0.0048929178155958
Q06136	Q96RQ3	0.0048929178155958
P18464	P33316	0.0048929178155958
P08758	P18463	0.0048929178155958
Q5JS37	Q9NQT4	0.0048929178155958
P33316	D6RB85	0.0048929178155958
Q8IZL8	P68402	0.0048929178155958
P30084	P01891	0.0048929178155958
P13798	P00395	0.0048929178155958
O14979	B4DLE8	0.0048929178155958
Q9BTT0	Q10469	0.0048929178155958
100294276	P50502	0.0048929178155958
Q07021	P03989	0.0048929178155958
100288406	P00491	0.0048929178155958
Q9NQT4	100101267	0.0048929178155958
E5RIL1	Q9BW61	0.0048929178155958
O94788	Q8TED1	0.0048929178155958
100288406	P62750	0.0048929178155958
O75369	P10589	0.0048929178155958
P30084	P18463	0.0048929178155958
Q01844	P03989	0.0048929178155958
Q8NC54	P00505	0.0048929178155958
P30460	P60709	0.0048929178155958
P09525	P13746-2	0.0048929178155958
Q16626	Q96GQ5	0.0048929178155958
100101267	Q96I51	0.0048929178155958
P18464	Q6UXN9	0.0048929178155958
Q10469	Q05519	0.0048929178155958
P00505	B4DLE8	0.0048929178155958
P29372	Q96K12	0.0048929178155958
P18464	P13798	0.0048929178155958
Q6PJI9	P04908	0.0048929178155958
O43164	P34949	0.0048929178155958
P18464	Q9HA64	0.0048929178155958
P13473	Q9NQT4	0.0048929178155958
100294276	Q14444	0.0048929178155958
Q13685	O43156	0.0048929178155958
Q14517	Q14320	0.0048929178155958
O95394	P42357	0.0048929178155958
Q5SWX8	P35611	0.0048929178155958
P14866	A6NCN2	0.0048929178155958
Q14320	P08572	0.0048929178155958
Q10469	P17612	0.0048929178155958
80086	Q14320	0.0048929178155958
P30492	Q9HA64	0.0048929178155958
80086	A6NCN2	0.0048929178155958
P00505	P03989	0.0048929178155958
Q14320	Q9UHR6	0.0048929178155958
P19022	Q9P015	0.0048929178155958
Q9C0C4	Q14011	0.0048929178155958
100294276	Q96AE4	0.0048929178155958
P16189	Q5T750	0.0048929178155958
O15020	P49841	0.0048929178155958
O75369	P03989	0.0048929178155958
Q9Y5J7	E5RIL1	0.0048929178155958
O60343	O96005	0.0048929178155958
Q96DG6	Q9UHR6	0.0048929178155958
100294276	P98175	0.0048929178155958
Q06136	P19623	0.0048929178155958
P28300	Q5TC12	0.0048929178155958
Q14320	730211	0.0048929178155958
P56385	P62851	0.0048929178155958
Q06033	P09525	0.0048929178155958
100294276	Q92804	0.0048929178155958
100288406	P24752	0.0048929178155958
Q9UBQ7	P35453	0.0048929178155958
Q14320	Q7Z736	0.0048929178155958
O75369	P18463	0.0048929178155958
P61604	Q9C0H2	0.0048929178155958
P00505	Q99758	0.0048929178155958
Q06136	Q9NQP4	0.0048929178155958
Q9BTT0	P17707	0.0048929178155958
Q10469	Q9UNZ2	0.0048929178155958
100294276	Q9BZZ5	0.0048929178155958
Q5JTJ3	A6NCN2	0.0048929178155958
100288406	Q00059	0.0048929178155958
B4DLE8	Q16775	0.0048929178155958
P41250	P10319	0.0048929178155958
100288406	O43148	0.0048929178155958
Q15517	P01891	0.0048929178155958
Q5HYI7	P19474	0.0048929178155958
P30462	P60709	0.0048929178155958
Q15034	Q10469	0.0048929178155958
Q9NQT4	P11047	0.0048929178155958
Q9C0C4	P29372	0.0048929178155958
P20020	Q9Y4B6	0.0048929178155958
Q14320	Q6UW78	0.0048929178155958
E5RJ24	Q93063	0.0048929178155958
P30492	Q15517	0.0048929178155958
P53396	P13746-2	0.0048929178155958
P30480	P53396	0.0048929178155958
O00505	Q6UW78	0.0048929178155958
P49790	P03989	0.0048929178155958
P52565	P03989	0.0048929178155958
Q8WVZ9	Q10469	0.0048929178155958
Q06033	P61225	0.0048929178155958
80086	O75828	0.0048929178155958
P49593	Q4VC05	0.0048929178155958
100288406	Q9Y2J2	0.0048929178155958
P68032	P30460	0.0048929178155958
P01891	Q07021	0.0048929178155958
P13473	Q9NUD5	0.0048929178155958
Q15517	P18463	0.0048929178155958
P12109	Q9GZL7	0.0048929178155958
100288406	Q13247	0.0048929178155958
O75197	Q9UBQ7	0.0048929178155958
100294276	P10606	0.0048929178155958
Q8NFJ9	P16152	0.0048929178155958
Q9NPD3	100507703	0.0048929178155958
100294276	Q9BRA2	0.0048929178155958
P11413	Q9H6E4	0.0048929178155958
P12081	Q13362	0.0048929178155958
P17028	P54709	0.0048929178155958
Q9BRA2	Q6UW78	0.0048929178155958
P18464	Q15517	0.0048929178155958
P18464	P08758	0.0048929178155958
Q16706	Q8N0T1	0.0048929178155958
P17174	D6RB85	0.0048929178155958
P68402	O43909	0.0048929178155958
P01891	Q01844	0.0048929178155958
P18464	P40227	0.0048929178155958
P08758	P13746-2	0.0048929178155958
Q99666	Q5XKP0	0.0048929178155958
Q9BTX1	P09496	0.0048929178155958
P07199	Q6P5R6	0.0048929178155958
P16930	Q96RQ3	0.0048929178155958
100294276	O95429	0.0048929178155958
Q13257	A6NCN2	0.0048929178155958
P25311	P30493	0.0048929178155958
P01891	P52294	0.0048929178155958
Q9BTT0	P30532	0.0048929178155958
P04818	Q15842	0.0048929178155958
P52294	P03989	0.0048929178155958
P20073	P30460	0.0048929178155958
P01891	P12277	0.0048929178155958
100288406	P46777	0.0048929178155958
P20073	D6RB85	0.0048929178155958
Q8WUH6	P10109	0.0048929178155958
P29372	Q9UBS3	0.0048929178155958
Q96I51	Q3MHD2	0.0048929178155958
P30492	P08133	0.0048929178155958
P12109	Q14137	0.0048929178155958
Q9BV57	P54709	0.0048929178155958
Q9BTT0	Q99758	0.0048929178155958
100288406	Q04760	0.0048929178155958
P18464	Q16836	0.0048929178155958
Q8TED1	P11217	0.0048929178155958
P53350	P09960	0.0048929178155958
P19474	Q9HBR0	0.0048929178155958
P62891	O00483	0.0048929178155958
Q9P2R3	Q96L58	0.0048929178155958
P18464	2197	0.0048929178155958
P30493	P35609	0.0048929178155958
P07954	B4DLE8	0.0048929178155958
E5RJ24	Q8IWF2	0.0048929178155958
Q99426	P03989	0.0048929178155958
Q5BJD5	Q6IA86	0.0048929178155958
Q9BRA2	P12109	0.0048929178155958
P19022	Q96DV4	0.0048929178155958
Q9Y296	O00483	0.0048929178155958
100101267	P51649	0.0048929178155958
P09525	B4DLE8	0.0048929178155958
Q9BTY2	A6NCN2	0.0048929178155958
P11171	Q8WUJ1	0.0048929178155958
O43707	P18463	0.0048929178155958
Q9UBQ0	Q9HCE1	0.0048929178155958
Q14320	P04062	0.0048929178155958
P08397	Q53H12	0.0048929178155958
P82932	E5RIL1	0.0048929178155958
O43707	A6NCN2	0.0048929178155958
P01891	Q8NBF2	0.0048929178155958
P30492	A6NHG4	0.0048929178155958
Q9BRJ6	P15260	0.0048929178155958
Q05682	P01891	0.0048929178155958
P10319	Q5T750	0.0048929178155958
P10412	A6NCN2	0.0048929178155958
P30492	P25311	0.0048929178155958
P49406	Q8IY26	0.0048929178155958
O60318	Q04760	0.0048929178155958
P25311	P03989	0.0048929178155958
Q16706	E5RJ24	0.0048929178155958
P29372	P11498	0.0048929178155958
Q8WWI1	Q9Y3D5	0.0048929178155958
P18464	P25311	0.0048929178155958
P01891	O43707	0.0048929178155958
P29372	Q8IW92	0.0048929178155958
Q06265	P11047	0.0048929178155958
P03989	O43707	0.0048929178155958
Q06033	Q9H444	0.0048929178155958
P01891	P31025	0.0048929178155958
P16930	O60783	0.0048929178155958
P50750	Q8NCW6	0.0048929178155958
P25311	P18463	0.0048929178155958
P16260	O75369	0.0048929178155958
P00918	P03989	0.0048929178155958
Q6P4I2	P08253	0.0048929178155958
Q6UWP8	Q9HAV0	0.0048929178155958
Q05682	D6RB85	0.0048929178155958
P18464	O43707	0.0048929178155958
P31025	P18463	0.0048929178155958
P29372	P30493	0.0048929178155958
P25311	P01891	0.0048929178155958
P03989	P35609	0.0048929178155958
Q5JS37	P50750	0.0048929178155958
P13798	Q9Y4C8	0.0048929178155958
P0DP24	P30501	0.0048929178155958
Q6PCB7	Q02543	0.0048929178155958
Q14320	Q9C0H2	0.0048929178155958
P29372	P30460	0.0048929178155958
P68032	P18463	0.0048929178155958
P11047	P11217	0.0048929178155958
Q13404	Q01814	0.0048929178155958
P29372	P49721	0.0048929178155958
P0DP24	P03989	0.0048929178155958
P12277	P03989	0.0048929178155958
P04818	E5RIL1	0.0048929178155958
Q5JS37	P55036	0.0048929178155958
P00390	P03989	0.0048929178155958
P50995	P30493	0.0048929178155958
P61086	P30504	0.0048929178155958
P16189	P60709	0.0048929178155958
P50995	P30504	0.0048929178155958
P61086	P30493	0.0048929178155958
P30492	P61086	0.0048929178155958
P51617	P10109	0.0048929178155958
Q4VC05	P03989	0.0048929178155958
P18464	P61086	0.0048929178155958
2197	P01891	0.0048929178155958
P61086	P30501	0.0048929178155958
P19623	Q10471	0.0048929178155958
P52789	Q9NQ48	0.0048929178155958
Q8NDZ2	Q9Y281	0.0048929178155958
P30492	P49189	0.0048929178155958
Q8IWF2	A6NCN2	0.0048929178155958
P27482	P03989	0.0048929178155958
Q9H3F6	Q04760	0.0048929178155958
P06744	Q6UW78	0.0048929178155958
Q5T7M9	Q92945	0.0048929178155958
Q9UI12	P08253	0.0048929178155958
P28300	A6NCN2	0.0048929178155958
P03989	Q12905	0.0048929178155958
2197	P10319	0.0048929178155958
2197	Q9P244	0.0048929178155958
P49189	D6RB85	0.0048929178155958
P61086	P03989	0.0048929178155958
Q9NPD3	Q9BTY2	0.0048929178155958
P30492	E5RJ24	0.0048929178155958
100294276	Q9H910	0.0048929178155958
Q15819	Q5JS37	0.0048929178155958
Q9BSH4	Q13683	0.0048929178155958
Q9HCE1	A6NCN2	0.0048929178155958
Q10469	Q08209	0.0048929178155958
Q15904	O60783	0.0048929178155958
D6RB85	Q8NE71	0.0048929178155958
Q14320	Q9BZQ6	0.0048929178155958
Q16836	P18463	0.0048929178155958
P30532	O75937	0.0048929178155958
100288406	P82932	0.0048929178155958
Q14766	P22307	0.0048929178155958
P61086	P18463	0.0048929178155958
P50995	P13746-2	0.0048929178155958
Q9Y696	Q96L58	0.0048929178155958
P01891	Q12905	0.0048929178155958
P02042	P51784	0.0048929178155958
Q9BRA2	E5RIL1	0.0048929178155958
P29372	Q9NVN3	0.0048929178155958
P21399	P03989	0.0048929178155958
P08397	Q9HC07	0.0048929178155958
2197	P18463	0.0048929178155958
Q96FN4	P18463	0.0048929178155958
P82930	Q8WUJ1	0.0048929178155958
P25205	A6NCN2	0.0048929178155958
Q13685	Q9BT67	0.0048929178155958
P62826	Q6PCB7	0.0048929178155958
P30492	O43707	0.0048929178155958
Q9HA64	P01891	0.0048929178155958
Q6PJG6	P31939	0.0048929178155958
2197	P13746-2	0.0048929178155958
P30492	Q5D862	0.0048929178155958
P12109	A6NCN2	0.0048929178155958
Q14011	Q9H9Y6	0.0048929178155958
Q15170	P49257	0.0048929178155958
P18464	Q96FN4	0.0048929178155958
Q8NB90	P68402	0.0048929178155958
P56381	P18463	0.0048929178155958
P68402	Q8NC56	0.0048929178155958
P15260	A6NCN2	0.0048929178155958
Q8TB37	Q9BRA2	0.0048929178155958
Q9BRA2	Q9BYC5	0.0048929178155958
O95749	O43347	0.0048929178155958
P20073	P13746-2	0.0048929178155958
P68402	Q8WUA4	0.0048929178155958
P63241	Q9HBR0	0.0048929178155958
P09525	P03989	0.0048929178155958
Q04917	P29372	0.0048929178155958
Q15904	Q9H9Y6	0.0048929178155958
P61086	B4DLE8	0.0048929178155958
Q9BV57	O60488	0.0048929178155958
Q9H490	P27361	0.0048929178155958
P30492	Q16836	0.0048929178155958
P49419	Q9P244	0.0048929178155958
P01891	P63010	0.0048929178155958
O94760	A6NHG4	0.0048929178155958
Q07954	A6NCN2	0.0048929178155958
P29372	P30504	0.0048929178155958
P61604	Q9H1B5	0.0048929178155958
Q9BRA2	P12110	0.0048929178155958
Q8NFJ9	O75368	0.0048929178155958
Q6ZVX7	P30493	0.0048929178155958
P03989	P07948	0.0048929178155958
P01891	P0DP24	0.0048929178155958
Q7Z4R8	P35241	0.0048929178155958
P49327	P16189	0.0048929178155958
P61978	P03989	0.0048929178155958
Q96I51	Q9BXW9	0.0048929178155958
Q8N6R0	P08253	0.0048929178155958
100294276	P78318	0.0048929178155958
P35611	Q9H0V9	0.0048929178155958
P62310	P35556	0.0048929178155958
100294276	P53992	0.0048929178155958
P08253	Q9UM00	0.0048929178155958
P30492	P48047	0.0048929178155958
P40227	P18463	0.0048929178155958
P53396	P30462	0.0048929178155958
P18464	P48637	0.0048929178155958
O14672	Q9Y2J2	0.0048929178155958
P56385	P01891	0.0048929178155958
Q8WVP7	Q8WWI1	0.0048929178155958
Q13505	P19474	0.0048929178155958
Q5JS37	O43290	0.0048929178155958
P51858	E5RIL1	0.0048929178155958
Q16836	P01891	0.0048929178155958
P01891	P26440	0.0048929178155958
100288406	Q9H3K6	0.0048929178155958
Q9BTT0	Q8TEB1	0.0048929178155958
Q9BRA2	Q12789	0.0048929178155958
P52298	E5RIL1	0.0048929178155958
Q9UBQ7	Q68D85	0.0048929178155958
Q8IWS0	Q10469	0.0048929178155958
P01891	P16152	0.0048929178155958
Q9NRB3	O75369	0.0048929178155958
Q6ZN17	O60343	0.0048929178155958
P18464	P21399	0.0048929178155958
Q9H3K6	Q12816	0.0048929178155958
P13798	P03989	0.0048929178155958
O00629	P43007	0.0048929178155958
Q13685	O14524	0.0048929178155958
Q7Z7F7	Q5XKP0	0.0048929178155958
P21399	P01891	0.0048929178155958
P16152	P03989	0.0048929178155958
P30492	Q562R1	0.0048929178155958
P82930	O43909	0.0048929178155958
P18464	P16152	0.0048929178155958
Q13615	P61204	0.0048929178155958
Q8IY81	P19022	0.0048929178155958
P18464	Q96DH6	0.0048929178155958
Q14320	Q10471	0.0048929178155958
Q9NQP4	Q8NC56	0.0048929178155958
Q15034	P29372	0.0048929178155958
Q06265	P12109	0.0048929178155958
P33527	Q7Z4H3	0.0048929178155958
Q9UHX1	100288406	0.0048929178155958
Q9NZ32	P54709	0.0048929178155958
Q9UKX7	100507703	0.0048929178155958
Q9Y5J7	P08572	0.0048929178155958
P08253	Q8WUJ1	0.0048929178155958
Q8N6M3	P13667	0.0048929178155958
Q6ZVX7	Q15477	0.0048929178155958
Q01469	P30493	0.0048929178155958
P61604	Q96AA3	0.0048929178155958
P19623	Q9HBR0	0.0048929178155958
P48637	P30504	0.0048929178155958
P12109	Q9P015	0.0048929178155958
P03989	Q96FN4	0.0048929178155958
P36896	O60343	0.0048929178155958
P16930	54865	0.0048929178155958
P10253	Q14320	0.0048929178155958
O00483	P17026	0.0048929178155958
P30480	P20073	0.0048929178155958
P13798	P10319	0.0048929178155958
P46379	P49841	0.0048929178155958
O75153	Q86Y39	0.0048929178155958
Q14320	Q15334	0.0048929178155958
100288406	O75937	0.0048929178155958
P01891	P34949	0.0048929178155958
P08133	P30493	0.0048929178155958
Q86YZ3	P01891	0.0048929178155958
Q5T5P2	100288406	0.0048929178155958
P51809	P35556	0.0048929178155958
Q15819	P51648	0.0048929178155958
Q8NDZ2	P60660	0.0048929178155958
P18464	P20073	0.0048929178155958
P30501	P16949	0.0048929178155958
Q9NP81	Q93050	0.0048929178155958
100288406	P35241	0.0048929178155958
P20073	P30462	0.0048929178155958
Q06136	Q15819	0.0048929178155958
Q06033	O75369	0.0048929178155958
P16930	P82932	0.0048929178155958
Q9BRA2	Q6ZT12	0.0048929178155958
Q9BRA2	A5A3E0	0.0048929178155958
P01891	P07948	0.0048929178155958
P49327	A6NCN2	0.0048929178155958
P18462	P49327	0.0048929178155958
O43169	Q9UFC0	0.0048929178155958
P53396	P10319	0.0048929178155958
P04908	P28300	0.0048929178155958
P56385	P18463	0.0048929178155958
Q9BRA2	Q13555	0.0048929178155958
100294276	P19387	0.0048929178155958
P31939	Q9NW81	0.0048929178155958
P25311	100288406	0.0048929178155958
P13473	Q9NW64	0.0048929178155958
Q53G59	100294276	0.0048929178155958
Q13685	P61803	0.0048929178155958
O00483	Q9UGY1	0.0048929178155958
P08133	P30501	0.0048929178155958
P42892	P62899	0.0048929178155958
100294276	P46379	0.0048929178155958
Q9BSH4	O75503	0.0048929178155958
P18464	P0DP24	0.0048929178155958
P33993	Q96I51	0.0048929178155958
P19474	E5RIL1	0.0048929178155958
Q5JS37	P04908	0.0048929178155958
P05204	P01891	0.0048929178155958
Q92536	Q9UL63	0.0048929178155958
O14773	Q7Z4H3	0.0048929178155958
Q14320	Q9HBR0	0.0048929178155958
P01891	Q9H5H4	0.0048929178155958
P82909	100294276	0.0048929178155958
Q9BZH6	P00505	0.0048929178155958
P30492	Q6ZVX7	0.0048929178155958
Q5SZK8	A6NCN2	0.0048929178155958
P68402	P35556	0.0048929178155958
P12109	P62310	0.0048929178155958
Q9BRA2	Q86VM9	0.0048929178155958
P17096	P21108	0.0048929178155958
P30493	P53396	0.0048929178155958
P16152	D6RB85	0.0048929178155958
Q06033	P50750	0.0048929178155958
O43768	E5RIL1	0.0048929178155958
Q9UL63	Q9BV57	0.0048929178155958
Q8NCE0	A6NCN2	0.0048929178155958
Q92522	P13473	0.0048929178155958
P35670	Q9BTT0	0.0048929178155958
Q8WUH6	Q9GZU8	0.0048929178155958
Q6ZVX7	P03989	0.0048929178155958
P01891	P52565	0.0048929178155958
84311	P19022	0.0048929178155958
Q9BZZ5	Q13315	0.0048929178155958
Q9H3F6	Q10469	0.0048929178155958
O95478	P19022	0.0048929178155958
Q9H3F6	P13473	0.0048929178155958
Q5XKP0	Q7RTV0	0.0048929178155958
Q9BTT0	Q10471	0.0048929178155958
P63098	O00483	0.0048929178155958
O14979	Q6UW78	0.0048929178155958
Q9BTT0	Q96L58	0.0048929178155958
Q14320	Q9UBS3	0.0048929178155958
P01891	Q15046	0.0048929178155958
Q8N0T1	Q6IA86	0.0048929178155958
P08708	P42892	0.0048929178155958
100288406	Q9P2J3	0.0048929178155958
Q14674	P04899	0.0048929178155958
Q10469	Q13564	0.0048929178155958
Q96I51	Q9BTY2	0.0048929178155958
P30492	P0DP24	0.0048929178155958
P49593	Q7Z406	0.0048929178155958
P30460	P53396	0.0048929178155958
P19022	P63104	0.0048929178155958
P16152	P18463	0.0048929178155958
Q69YQ0	Q8WUJ1	0.0048929178155958
P18464	P06744	0.0048929178155958
P49593	3493	0.0048929178155958
Q9H5H4	P03989	0.0048929178155958
Q9UL63	P36896	0.0048929178155958
P30492	P56385	0.0048929178155958
P08758	100288406	0.0048929178155958
Q9BRA2	Q99758	0.0048929178155958
P61204	Q8IWZ3	0.0048929178155958
Q9UL63	Q92890	0.0048929178155958
P01891	P06744	0.0048929178155958
Q8N8A6	P03989	0.0048929178155958
P06744	P03989	0.0048929178155958
Q9UL63	P53041	0.0048929178155958
P53396	D6RB85	0.0048929178155958
P30480	P08133	0.0048929178155958
Q9H4I3	A6NCN2	0.0048929178155958
P12109	O75153	0.0048929178155958
Q14320	Q15842	0.0048929178155958
P55081	P18464	0.0048929178155958
P13473	Q15020	0.0048929178155958
P62873	Q8NCW6	0.0048929178155958
Q13308	P11217	0.0048929178155958
O60739	P30504	0.0048929178155958
P35080	P13746-2	0.0048929178155958
P62312	Q93063	0.0048929178155958
P18464	Q16658	0.0048929178155958
P62269	D6RB85	0.0048929178155958
P12955	Q9HA92	0.0048929178155958
P11217	Q9P2N7	0.0048929178155958
Q15181	P18463	0.0048929178155958
84311	P55036	0.0048929178155958
P49821	P62854	0.0048929178155958
O95754	P31937	0.0048929178155958
Q9NRX2	P08574	0.0048929178155958
P19474	P30504	0.0048929178155958
P16083	P03989	0.0048929178155958
P30493	P19474	0.0048929178155958
P30492	P19474	0.0048929178155958
P12955	O43164	0.0048929178155958
P82932	P08574	0.0048929178155958
P18583	Q9BRA2	0.0048929178155958
Q9NZJ5	P36551	0.0048929178155958
O15321	Q9H2J4	0.0048929178155958
P18464	Q15181	0.0048929178155958
Q15181	P03989	0.0048929178155958
Q15181	P01891	0.0048929178155958
P09622	P03989	0.0048929178155958
Q15532	Q14692	0.0048929178155958
P00750	P35241	0.0048929178155958
P30492	Q15181	0.0048929178155958
O60476	P19474	0.0048929178155958
P30492	P16083	0.0048929178155958
P06737	P30493	0.0048929178155958
P12955	Q8NG27	0.0048929178155958
P06737	Q8NC67	0.0048929178155958
Q16539	O00483	0.0048929178155958
P16083	Q9H814	0.0048929178155958
Q15532	O75533	0.0048929178155958
P30492	Q9UNE7	0.0048929178155958
P27105	Q96EE3	0.0048929178155958
Q15181	P30504	0.0048929178155958
P04818	P30501	0.0048929178155958
Q9Y2U8	P19474	0.0048929178155958
Q9NRZ5	P68402	0.0048929178155958
Q14694	A6NED2	0.0048929178155958
P01891	Q16658	0.0048929178155958
P08574	Q9BYD6	0.0048929178155958
P08574	Q96DV4	0.0048929178155958
P82675	P08574	0.0048929178155958
Q15819	O15321	0.0048929178155958
Q13835	P03989	0.0048929178155958
Q9C0H2	Q96S59	0.0048929178155958
Q9Y2Q5	Q9UNF1	0.0048929178155958
Q6PML9	Q86X55	0.0048929178155958
P30501	Q16643	0.0048929178155958
P30492	Q16643	0.0048929178155958
O14735	A6NCN2	0.0048929178155958
P12955	Q9NVH0	0.0048929178155958
O95168	A6NCN2	0.0048929178155958
O00425	A6NCN2	0.0048929178155958
Q14320	Q15165	0.0048929178155958
Q9BRA2	O95168	0.0048929178155958
P30493	P18621	0.0048929178155958
O00400	P36551	0.0048929178155958
Q92604	P42765	0.0048929178155958
Q92499	A6NCN2	0.0048929178155958
Q06033	P55854	0.0048929178155958
Q9UMX5	Q15750	0.0048929178155958
Q15170	P11217	0.0048929178155958
P30501	P12273	0.0048929178155958
Q14320	O95168	0.0048929178155958
P62266	P30460	0.0048929178155958
Q15532	Q96G21	0.0048929178155958
Q9BTT0	P50416	0.0048929178155958
P18464	Q02218	0.0048929178155958
Q13409	A6NCN2	0.0048929178155958
P19623	Q9BQT9	0.0048929178155958
P62244	A6NCN2	0.0048929178155958
P35080	P01891	0.0048929178155958
P27986	A6NCN2	0.0048929178155958
Q9Y5Z4	P03989	0.0048929178155958
P31327	A6NCN2	0.0048929178155958
A4D1U4	Q15691	0.0048929178155958
Q9H5H4	O43765	0.0048929178155958
O14681	O00425	0.0048929178155958
P03989	P54578	0.0048929178155958
P18464	P19474	0.0048929178155958
O15321	Q9H9Y6	0.0048929178155958
Q9BSH4	O60313	0.0048929178155958
O75489	A6NCN2	0.0048929178155958
Q7L3S4	Q5SRE5	0.0048929178155958
P27986	Q9BTT0	0.0048929178155958
Q9BV57	Q9Y2U8	0.0048929178155958
Q15004	Q15532	0.0048929178155958
Q9BRA2	O75533	0.0048929178155958
P18464	Q99471	0.0048929178155958
P30154	Q9UBQ7	0.0048929178155958
Q15532	O00411	0.0048929178155958
P11279	Q9UNP9	0.0048929178155958
Q96S59	P31937	0.0048929178155958
P13797	P30504	0.0048929178155958
P02792	O15269	0.0048929178155958
P12273	P18463	0.0048929178155958
Q06033	Q92688	0.0048929178155958
P18464	P12273	0.0048929178155958
P30493	P12273	0.0048929178155958
P10319	P12273	0.0048929178155958
P13797	D6RB85	0.0048929178155958
P03989	P12273	0.0048929178155958
P01891	P12273	0.0048929178155958
Q16394	Q15437	0.0048929178155958
P30492	P12273	0.0048929178155958
Q6ZN17	Q00587	0.0048929178155958
P35670	P68402	0.0048929178155958
Q9Y2P4	P36551	0.0048929178155958
Q96EE3	P11217	0.0048929178155958
Q96AE4	P30462	0.0048929178155958
O43684	O15321	0.0048929178155958
Q00587	Q7Z4H3	0.0048929178155958
O95714	P36551	0.0048929178155958
Q8TDB4	Q8IYB3	0.0048929178155958
P13797	P30493	0.0048929178155958
Q02218	P19021	0.0048929178155958
O43808	P08253	0.0048929178155958
P56537	A6NCN2	0.0048929178155958
Q99798	O95229	0.0048929178155958
Q00587	Q9H116	0.0048929178155958
P30492	Q99471	0.0048929178155958
Q9H2J7	P62312	0.0048929178155958
O43808	Q16762	0.0048929178155958
P12273	P30504	0.0048929178155958
Q9Y4Z0	Q00587	0.0048929178155958
Q00587	Q9NQ48	0.0048929178155958
P68402	Q9NYK5	0.0048929178155958
Q00587	O95777	0.0048929178155958
P30492	O43765	0.0048929178155958
O43808	Q9BZZ5	0.0048929178155958
O43808	Q10570	0.0048929178155958
Q9Y5Z4	D6RB85	0.0048929178155958
Q9Y5Z4	P10319	0.0048929178155958
Q9NYU1	P19404	0.0048929178155958
Q9NQP4	O43292	0.0048929178155958
P16083	P30493	0.0048929178155958
P07602	Q15750	0.0048929178155958
P16083	P30501	0.0048929178155958
Q9NUT2	Q96CX2	0.0048929178155958
Q15437	F2Z333	0.0048929178155958
Q99805	P36551	0.0048929178155958
Q15717	P03989	0.0048929178155958
Q15437	P16189	0.0048929178155958
P18462	Q15437	0.0048929178155958
Q15717	P01891	0.0048929178155958
Q15717	P18463	0.0048929178155958
Q13370	P62851	0.0048929178155958
Q15437	P30501	0.0048929178155958
Q15532	Q13705	0.0048929178155958
Q9UBM7	O94760	0.0048929178155958
O75794	P30493	0.0048929178155958
O75475	Q96NU0	0.0048929178155958
P46976	P13073	0.0048929178155958
Q14320	Q13409	0.0048929178155958
Q9BRA2	Q13247	0.0048929178155958
O94813	P11217	0.0048929178155958
Q9BV57	O00459	0.0048929178155958
Q7LGA3	E5RJ24	0.0048929178155958
Q15437	D6RB85	0.0048929178155958
P31327	Q9H8H2	0.0048929178155958
P22087	A6NCN2	0.0048929178155958
P62266	P30480	0.0048929178155958
Q06033	Q12792	0.0048929178155958
Q96FZ7	O00165	0.0048929178155958
Q96D53	P14373	0.0048929178155958
Q06033	P06454	0.0048929178155958
Q9Y6M7	Q15532	0.0048929178155958
Q15532	O43529	0.0048929178155958
P30492	Q14694	0.0048929178155958
P01891	P46087	0.0048929178155958
P46087	A6NCN2	0.0048929178155958
Q5VW38	O95336	0.0048929178155958
Q15436	O00258	0.0048929178155958
Q9UHA4	P54764	0.0048929178155958
P49821	Q9BRA2	0.0048929178155958
P52429	P36551	0.0048929178155958
P62266	P30462	0.0048929178155958
P68402	Q15361	0.0048929178155958
P35080	P03989	0.0048929178155958
O60739	P30493	0.0048929178155958
Q9NQ48	O75976	0.0048929178155958
Q9Y446	O75937	0.0048929178155958
P35080	Q6UX71	0.0048929178155958
O94829	O00425	0.0048929178155958
P62312	P98153	0.0048929178155958
Q6PJI9	P42765	0.0048929178155958
Q96DZ1	P62312	0.0048929178155958
O43291	Q7Z4H3	0.0048929178155958
P78310	O15381	0.0048929178155958
Q96S06	P62899	0.0048929178155958
P68402	P24468	0.0048929178155958
O00425	P18463	0.0048929178155958
Q96I51	P05556	0.0048929178155958
O60830	P08253	0.0048929178155958
P78310	Q8TAE8	0.0048929178155958
Q15155	P61218	0.0048929178155958
P00533	P12955	0.0048929178155958
Q00587	Q9H7B2	0.0048929178155958
P62312	Q9BS26	0.0048929178155958
P68366	P11217	0.0048929178155958
Q07955	A6NCN2	0.0048929178155958
O43405	P06730	0.0048929178155958
Q9NQP4	Q96MM7	0.0048929178155958
Q8NDF8	Q14344	0.0048929178155958
P27105	Q9H9Y6	0.0048929178155958
Q9UGY1	P41091	0.0048929178155958
Q15477	P10768	0.0048929178155958
Q8NEZ5	Q13015	0.0048929178155958
Q9NQP4	Q92536	0.0048929178155958
P30492	P60842	0.0048929178155958
23392	P35609	0.0048929178155958
Q9BSH4	Q15818	0.0048929178155958
Q9Y446	Q9Y2R0	0.0048929178155958
Q9NQP4	Q8IYS2	0.0048929178155958
Q92747	P03989	0.0048929178155958
Q9BRA2	O00541	0.0048929178155958
P62312	Q99805	0.0048929178155958
Q9NUT2	Q99798	0.0048929178155958
O14545	Q01081	0.0048929178155958
Q9NXK8	P16220	0.0048929178155958
Q96S06	P42765	0.0048929178155958
Q9UKD2	Q15818	0.0048929178155958
Q6PML9	P19474	0.0048929178155958
Q99470	A6NCN2	0.0048929178155958
Q15717	Q13228	0.0048929178155958
O75354	P62312	0.0048929178155958
P05455	A6NED2	0.0048929178155958
P18464	Q7Z6M1	0.0048929178155958
Q9BTT0	Q13433	0.0048929178155958
Q9BRA2	P15151	0.0048929178155958
Q00987	O60830	0.0048929178155958
P07199	O15173	0.0048929178155958
P12955	Q9NP81	0.0048929178155958
P01891	Q9Y6M1	0.0048929178155958
P00533	Q9NZZ3	0.0048929178155958
Q96D05	Q86X55	0.0048929178155958
O60830	Q9NQ48	0.0048929178155958
O75955	P30501	0.0048929178155958
P08237	A6NCN2	0.0048929178155958
P08574	Q14197	0.0048929178155958
P78310	O75569	0.0048929178155958
Q9BRA2	Q99470	0.0048929178155958
Q06265	Q15155	0.0048929178155958
P01891	P61313	0.0048929178155958
P06730	O76061	0.0048929178155958
Q16881	P30493	0.0048929178155958
Q9NSG2	Q15437	0.0048929178155958
P01891	Q08257	0.0048929178155958
Q9BRA2	Q00587	0.0048929178155958
Q9BXS4	P62312	0.0048929178155958
Q9BTT0	O15321	0.0048929178155958
Q9BTT0	O60313	0.0048929178155958
Q9UJW0	Q15155	0.0048929178155958
P22307	O43529	0.0048929178155958
P12955	P29122	0.0048929178155958
Q9Y4Z0	O75306	0.0048929178155958
O96000	P46108	0.0048929178155958
Q86SF2	Q86X55	0.0048929178155958
Q15532	Q9UM47	0.0048929178155958
Q9BTT0	P15151	0.0048929178155958
P08133	O60476	0.0048929178155958
Q92900	A6NCN2	0.0048929178155958
P30492	Q7Z6M1	0.0048929178155958
P62312	Q9BVV7	0.0048929178155958
Q9BRA2	Q13885	0.0048929178155958
P49406	P41091	0.0048929178155958
Q9Y608	Q15070	0.0048929178155958
P31327	Q7Z4H3	0.0048929178155958
P49755	Q9NQ48	0.0048929178155958
Q00587	Q8IUF8	0.0048929178155958
P07237	A6NCN2	0.0048929178155958
P62917	A6NCN2	0.0048929178155958
E5RJ24	P62917	0.0048929178155958
Q08431	O00193	0.0048929178155958
P18464	P12268	0.0048929178155958
O60784	O14983	0.0048929178155958
Q9NQP4	Q9BRR6	0.0048929178155958
P07942	O00193	0.0048929178155958
P78310	Q9NP92	0.0048929178155958
Q06033	P52209	0.0048929178155958
P48723	A6NCN2	0.0048929178155958
O60476	P22307	0.0048929178155958
P43487	Q15818	0.0048929178155958
Q9UBV2	Q15631	0.0048929178155958
Q9BSH4	Q9BZG8	0.0048929178155958
P51530	A6NCN2	0.0048929178155958
Q14247	O76061	0.0048929178155958
P51530	E5RJ24	0.0048929178155958
Q6PML9	Q15170	0.0048929178155958
Q9Y4Z0	P11279	0.0048929178155958
Q9H4A4	Q15818	0.0048929178155958
P12955	Q9NWW5	0.0048929178155958
P36551	Q9BTW9	0.0048929178155958
P61204	P49711	0.0048929178155958
O75882	P61457	0.0048929178155958
P30460	P68036	0.0048929178155958
P49588	Q7L5Y9	0.0048929178155958
Q9Y5Z4	P16189	0.0048929178155958
Q86SF2	O75955	0.0048929178155958
Q9BRA2	Q8TCU4	0.0048929178155958
Q9UGN5	Q9Y5Y2	0.0048929178155958
Q9BZH6	P07108	0.0048929178155958
O95336	Q9BZH6	0.0048929178155958
P82933	P08574	0.0048929178155958
P12955	Q96S52	0.0048929178155958
P12955	O60343	0.0048929178155958
P18464	P16083	0.0048929178155958
P19623	Q86T03	0.0048929178155958
P30492	Q15717	0.0048929178155958
Q15717	A6NCN2	0.0048929178155958
Q13835	P01891	0.0048929178155958
P18464	Q15717	0.0048929178155958
O60784	P51649	0.0048929178155958
O43768	Q7Z736	0.0048929178155958
O43768	Q6NUQ4	0.0048929178155958
Q99943	P42765	0.0048929178155958
P01891	Q92747	0.0048929178155958
P68402	O60832	0.0048929178155958
Q96G97	O00425	0.0048929178155958
P68036	P30504	0.0048929178155958
P62312	O94813	0.0048929178155958
Q86X55	Q15842	0.0048929178155958
P01891	O43847	0.0048929178155958
Q6P996	P36551	0.0048929178155958
Q9BU23	P36551	0.0048929178155958
Q969Y2	P19474	0.0048929178155958
P52209	P16189	0.0048929178155958
Q9NQP4	Q8NC67	0.0048929178155958
P01891	P62937	0.0048929178155958
P54760	O75937	0.0048929178155958
Q15361	O75955	0.0048929178155958
P01891	P62917	0.0048929178155958
Q9NQP4	Q5BJH7	0.0048929178155958
Q9NQP4	O95772	0.0048929178155958
Q9NQP4	Q9C0H2	0.0048929178155958
P18669	A4D1U4	0.0048929178155958
Q9ULT8	A6NCN2	0.0048929178155958
O75600	Q7Z4H3	0.0048929178155958
P01891	P00491	0.0048929178155958
P01891	O15144	0.0048929178155958
Q9Y3C6	Q15818	0.0048929178155958
P13746-2	P68036	0.0048929178155958
P12268	P18463	0.0048929178155958
Q14344	O43159	0.0048929178155958
P05089	P49711	0.0048929178155958
Q92522	A6NCN2	0.0048929178155958
P18462	P68036	0.0048929178155958
P49674	P03989	0.0048929178155958
P68036	P18463	0.0048929178155958
P18464	P68036	0.0048929178155958
O14545	Q14320	0.0048929178155958
P12268	P01891	0.0048929178155958
P55327	Q13015	0.0048929178155958
Q08211	B4DLE8	0.0048929178155958
P30480	P68036	0.0048929178155958
P16189	P68036	0.0048929178155958
P33981	O75695	0.0048929178155958
P49674	P18463	0.0048929178155958
Q9BV57	O15269	0.0048929178155958
P30493	P68036	0.0048929178155958
P42677	A6NCN2	0.0048929178155958
P12268	P03989	0.0048929178155958
O96028	Q14344	0.0048929178155958
P13797	P01891	0.0048929178155958
P13797	P03989	0.0048929178155958
Q15819	P61254	0.0048929178155958
Q96CT7	O95754	0.0048929178155958
P61221	P30460	0.0048929178155958
P03989	Q15233	0.0048929178155958
O96000	Q9NZZ3	0.0048929178155958
Q9BRA2	O60245	0.0048929178155958
P20042	Q9UBV2	0.0048929178155958
Q9UBI1	Q15532	0.0048929178155958
Q8NEW0	O00425	0.0048929178155958
P00491	P18463	0.0048929178155958
P00491	B4DLE8	0.0048929178155958
Q15532	P52849	0.0048929178155958
P00491	P30493	0.0048929178155958
Q99523	Q8TDD1	0.0048929178155958
P30492	P00491	0.0048929178155958
P62312	P36897	0.0048929178155958
P18464	P00491	0.0048929178155958
P78310	Q5T653	0.0048929178155958
P30492	Q12792	0.0048929178155958
Q92504	Q00169	0.0048929178155958
Q9UBQ0	Q92545	0.0048929178155958
O96000	P12955	0.0048929178155958
P06899	P03989	0.0048929178155958
P00491	P03989	0.0048929178155958
O00178	P30493	0.0048929178155958
P03989	P10599	0.0048929178155958
Q15369	P36551	0.0048929178155958
O15350	O43768	0.0048929178155958
Q00169	O95163	0.0048929178155958
Q13228	P29122	0.0048929178155958
Q14CZ7	O43768	0.0048929178155958
O60784	Q9NPF0	0.0048929178155958
P49590	P29372	0.0048929178155958
Q14320	P29122	0.0048929178155958
P78310	Q8N9T8	0.0048929178155958
Q15424	A6NCN2	0.0048929178155958
O43768	Q16585	0.0048929178155958
P68366	Q8IUF8	0.0048929178155958
P61221	P13746-2	0.0048929178155958
O43291	P62310	0.0048929178155958
Q12772	O43768	0.0048929178155958
Q15717	Q75T13	0.0048929178155958
O00425	Q5BJH7	0.0048929178155958
Q9UNX3	O43768	0.0048929178155958
O43768	Q9UG56	0.0048929178155958
Q8IUS5	O43768	0.0048929178155958
Q6R327	O43768	0.0048929178155958
Q12792	D6RB85	0.0048929178155958
Q9BV57	Q9UET6	0.0048929178155958
O95070	O95071	0.0048929178155958
Q9UL63	O43768	0.0048929178155958
Q9NP81	O95336	0.0048929178155958
Q96S59	A6NCN2	0.0048929178155958
P18669	O75155	0.0048929178155958
Q12792	P18463	0.0048929178155958
Q96P11	O43768	0.0048929178155958
P18464	Q12792	0.0048929178155958
P61221	P30462	0.0048929178155958
P14373	O43768	0.0048929178155958
Q9UNE7	P03989	0.0048929178155958
Q99653	Q9H9Y6	0.0048929178155958
O60830	P62310	0.0048929178155958
P52209	P30504	0.0048929178155958
P36871	P18463	0.0048929178155958
Q15819	P78346	0.0048929178155958
B4DLE8	P52209	0.0048929178155958
Q9BV57	Q13433	0.0048929178155958
Q53R41	O43768	0.0048929178155958
Q9Y4C8	P78310	0.0048929178155958
Q15437	Q12841	0.0048929178155958
Q9H0V9	O43768	0.0048929178155958
P62312	Q9H0X4	0.0048929178155958
Q12792	P30460	0.0048929178155958
Q12792	P30462	0.0048929178155958
Q9NQP4	O15321	0.0048929178155958
O60343	Q9UBV2	0.0048929178155958
P30480	Q12792	0.0048929178155958
Q12792	P13746-2	0.0048929178155958
Q75T13	O43768	0.0048929178155958
P82932	Q99942	0.0048929178155958
O43768	Q96GX1	0.0048929178155958
Q9BTT0	Q99653	0.0048929178155958
P01891	P06899	0.0048929178155958
Q9UET6	O43768	0.0048929178155958
Q9BTT0	Q99523	0.0048929178155958
Q9NZI8	Q7Z6M1	0.0048929178155958
O43768	P24468	0.0048929178155958
Q6PML9	P09496	0.0048929178155958
Q12792	P30493	0.0048929178155958
Q12792	P10319	0.0048929178155958
O43768	A6NCN2	0.0048929178155958
Q15717	Q9NW81	0.0048929178155958
P18464	P12036	0.0048929178155958
Q14684	P03989	0.0048929178155958
Q9BRT8	A6NCN2	0.0048929178155958
O15042	Q7L5D6	0.0048929178155958
Q06265	P30493	0.0048929178155958
Q13445	P61081	0.0048929178155958
Q8NEZ5	Q13362	0.0048929178155958
Q9H2W6	Q9Y6I9	0.0048929178155958
Q9H2H8	Q9BRR6	0.0048929178155958
P82673	P61009	0.0048929178155958
Q96A33	A6NCN2	0.0048929178155958
Q13573	Q9H8M5	0.0048929178155958
P14373	P98173	0.0048929178155958
Q5VW38	P12036	0.0048929178155958
P45973	P01891	0.0048929178155958
P01891	Q02413	0.0048929178155958
Q14320	O95754	0.0048929178155958
P12955	Q16585	0.0048929178155958
Q9BRA2	Q92626	0.0048929178155958
P18464	Q14677	0.0048929178155958
O15020	A6NCN2	0.0048929178155958
Q969F9	P35241	0.0048929178155958
P35241	P16189	0.0048929178155958
P10319	P19474	0.0048929178155958
Q9BRA2	P17612	0.0048929178155958
P10114	Q9BVX2	0.0048929178155958
Q9HDC9	Q9Y608	0.0048929178155958
Q13445	Q15170	0.0048929178155958
Q16626	Q9Y3Y2	0.0048929178155958
P03989	Q9NRH1	0.0048929178155958
Q8TBP6	O43290	0.0048929178155958
Q9BRA2	Q7L8L6	0.0048929178155958
Q9H2H8	Q96IV0	0.0048929178155958
Q9Y5B8	P01920	0.0048929178155958
Q15819	O95490	0.0048929178155958
Q8IV08	Q15631	0.0048929178155958
Q9H2H8	Q9H0X4	0.0048929178155958
P35241	P18463	0.0048929178155958
Q9Y2W6	P31937	0.0048929178155958
Q8NEZ5	Q9NVW2	0.0048929178155958
Q6PCB7	Q9H2W6	0.0048929178155958
P18464	Q9NRH1	0.0048929178155958
Q9NRX2	P03989	0.0048929178155958
Q9NXV2	P61225	0.0048929178155958
Q9BV57	O43933	0.0048929178155958
Q12792	P30504	0.0048929178155958
Q13724	A6NCN2	0.0048929178155958
Q8IZL8	O43768	0.0048929178155958
P01891	P12036	0.0048929178155958
P03989	P12036	0.0048929178155958
Q9Y295	Q12841	0.0048929178155958
Q13206	Q15532	0.0048929178155958
Q15717	Q9Y639	0.0048929178155958
Q9NZ01	A6NCN2	0.0048929178155958
P18462	P52434	0.0048929178155958
Q9UII4	O15173	0.0048929178155958
Q9Y2Q5	P50416	0.0048929178155958
Q9NP72	Q9BRA2	0.0048929178155958
P11217	Q13444	0.0048929178155958
P55036	P10319	0.0048929178155958
P30492	P12036	0.0048929178155958
O14734	P02792	0.0048929178155958
Q13885	A6NCN2	0.0048929178155958
P30492	P55036	0.0048929178155958
Q9H0X4	O15144	0.0048929178155958
P55036	P30493	0.0048929178155958
P55036	P30501	0.0048929178155958
P30492	O75475	0.0048929178155958
Q9C0C4	P30046	0.0048929178155958
P39880	P86790	0.0048929178155958
O43660	D6RB85	0.0048929178155958
P30493	O75955	0.0048929178155958
P50548	P48739	0.0048929178155958
P01891	P19474	0.0048929178155958
P07099	Q96S59	0.0048929178155958
P03989	P19474	0.0048929178155958
P14373	Q8WUM9	0.0048929178155958
Q15043	Q9NQP4	0.0048929178155958
P12036	P18463	0.0048929178155958
Q9BRA2	P22087	0.0048929178155958
O75475	P01891	0.0048929178155958
O75475	P03989	0.0048929178155958
P18464	P42126	0.0048929178155958
P01891	O43765	0.0048929178155958
P42126	P18463	0.0048929178155958
Q9UKY4	P36551	0.0048929178155958
O75475	P18463	0.0048929178155958
O75475	P30493	0.0048929178155958
Q9UBM7	Q15170	0.0048929178155958
P30046	Q9NX62	0.0048929178155958
Q07864	O43768	0.0048929178155958
Q15361	Q14344	0.0048929178155958
P28288	P12955	0.0048929178155958
Q9Y4L1	P10114	0.0048929178155958
P30493	P62937	0.0048929178155958
Q9NXE4	P68402	0.0048929178155958
O15173	Q9Y3D5	0.0048929178155958
P30492	P19623	0.0048929178155958
P68402	Q9C0C7	0.0048929178155958
D6RB85	P19474	0.0048929178155958
O94898	P19623	0.0048929178155958
P49459	Q15165	0.0048929178155958
Q9NTJ3	O43598	0.0048929178155958
P30492	P15927	0.0048929178155958
Q9BV57	O75155	0.0048929178155958
P11217	Q8IWF2	0.0048929178155958
Q9BV57	P18074	0.0048929178155958
P18462	P46109	0.0048929178155958
P19623	P03989	0.0048929178155958
P15927	P18463	0.0048929178155958
P16189	P46109	0.0048929178155958
O00231	Q9H6E4	0.0048929178155958
Q9Y5J7	Q99575	0.0048929178155958
O75051	Q9Y295	0.0048929178155958
P18669	P30493	0.0048929178155958
P19623	P01891	0.0048929178155958
E9PLD3	P19474	0.0048929178155958
Q9UHA3	Q00587	0.0048929178155958
Q96AE4	P30460	0.0048929178155958
Q9BTT0	Q13371	0.0048929178155958
P15927	P03989	0.0048929178155958
Q03701	P40925	0.0048929178155958
Q15386	P42765	0.0048929178155958
Q9Y2U8	P22307	0.0048929178155958
O43598	Q96S59	0.0048929178155958
P15927	P01891	0.0048929178155958
P35080	O00124	0.0048929178155958
Q9UET6	Q9H7C9	0.0048929178155958
B4DLE8	P42126	0.0048929178155958
Q93063	P36551	0.0048929178155958
P49593	P14373	0.0048929178155958
P30492	P46109	0.0048929178155958
P18464	P46109	0.0048929178155958
P12955	Q9NVJ2	0.0048929178155958
Q9UKT7	P46109	0.0048929178155958
P18464	P19623	0.0048929178155958
Q8IZ07	Q96S59	0.0048929178155958
Q9BRA2	Q8IYB3	0.0048929178155958
P01037	Q52LJ0	0.0048929178155958
P39880	P68402	0.0048929178155958
Q9Y608	O60830	0.0048929178155958
P35659	P51688	0.0048929178155958
Q8N4T8	P19623	0.0048929178155958
P13797	B4DLE8	0.0048929178155958
Q99523	Q15631	0.0048929178155958
Q9NXK8	P12955	0.0048929178155958
P68402	P23258	0.0048929178155958
Q6ZNB6	P30048	0.0048929178155958
P62899	E5RJ24	0.0048929178155958
O75051	Q15437	0.0048929178155958
Q96QD9	Q15532	0.0048929178155958
P12955	Q9UIW2	0.0048929178155958
P19784	P54709	0.0048929178155958
P05198	Q99805	0.0048929178155958
Q9H9S5	Q9Y2P8	0.0048929178155958
P63151	P10114	0.0048929178155958
Q8IWB1	Q15532	0.0048929178155958
Q14203	P48739	0.0048929178155958
Q99471	Q13404	0.0048929178155958
P18464	O43765	0.0048929178155958
P39880	Q07954	0.0048929178155958
P18464	P36957	0.0048929178155958
O75781	P01891	0.0048929178155958
P19623	P30493	0.0048929178155958
P36957	A6NCN2	0.0048929178155958
P36957	P03989	0.0048929178155958
P19623	P18463	0.0048929178155958
Q15437	P98198	0.0048929178155958
O15321	Q9BRA2	0.0048929178155958
P46976	P08574	0.0048929178155958
P19623	P30504	0.0048929178155958
P68402	Q8NFW8	0.0048929178155958
P31327	P30504	0.0048929178155958
Q13232	Q9NQT4	0.0048929178155958
Q8WXG6	Q16762	0.0048929178155958
Q96A33	P12955	0.0048929178155958
Q9BSK2	Q92499	0.0048929178155958
P84098	Q9BRA2	0.0048929178155958
P16189	P52434	0.0048929178155958
Q86VZ4	P19474	0.0048929178155958
Q6P4I2	Q16762	0.0048929178155958
P07205	Q9H3K6	0.0048929178155958
Q00587	O43159	0.0048929178155958
P11171	P26572	0.0048929178155958
P12955	Q92545	0.0048929178155958
Q9BV57	O75718	0.0048929178155958
Q9H992	O43768	0.0048929178155958
Q6P1M9	O43768	0.0048929178155958
Q9H871	O43768	0.0048929178155958
P62312	P29122	0.0048929178155958
Q06033	P18206	0.0048929178155958
P30480	P61221	0.0048929178155958
O43768	Q8TBP6	0.0048929178155958
P18464	P60842	0.0048929178155958
Q15477	Q13526	0.0048929178155958
Q13526	P82932	0.0048929178155958
Q9H3F6	P49755	0.0048929178155958
P01891	Q15233	0.0048929178155958
P60842	P18463	0.0048929178155958
Q9H9P8	Q96EB6	0.0048929178155958
O43768	Q8IUX1	0.0048929178155958
P84996	O95754	0.0048929178155958
Q9BRT8	O43768	0.0048929178155958
P12955	Q9UBV2	0.0048929178155958
P60842	D6RB85	0.0048929178155958
O43768	Q9H2C2	0.0048929178155958
Q9H116	P42765	0.0048929178155958
P68402	Q9NT22	0.0048929178155958
P18464	P36871	0.0048929178155958
P30493	Q14677	0.0048929178155958
Q5VT66	O43768	0.0048929178155958
84311	Q13724	0.0048929178155958
Q8TB36	O43768	0.0048929178155958
O43768	Q9NX62	0.0048929178155958
Q14964	O43768	0.0048929178155958
O43405	P35241	0.0048929178155958
P30492	Q14677	0.0048929178155958
P49674	P06213	0.0048929178155958
Q15233	A6NCN2	0.0048929178155958
P42765	Q8WTT2	0.0048929178155958
P12955	O15212	0.0048929178155958
P14543	A6NCN2	0.0048929178155958
P10599	P18463	0.0048929178155958
Q01130	A6NCN2	0.0048929178155958
P03989	P36871	0.0048929178155958
P01891	P36871	0.0048929178155958
B4DLE8	P36871	0.0048929178155958
Q14677	P18463	0.0048929178155958
Q00169	O94813	0.0048929178155958
O94788	Q16585	0.0048929178155958
O75794	A6NCN2	0.0048929178155958
P18464	P55036	0.0048929178155958
P30493	P63241	0.0048929178155958
Q8TB37	P63220	0.0048929178155958
P18669	Q9HC21	0.0048929178155958
Q9BRA2	Q9Y2X9	0.0048929178155958
Q9BSF4	Q15532	0.0048929178155958
P68402	O76024	0.0048929178155958
D6RB85	P46109	0.0048929178155958
Q14320	O60830	0.0048929178155958
Q9BRA2	Q9NTJ3	0.0048929178155958
Q7LGA3	P14373	0.0048929178155958
O43808	P19474	0.0048929178155958
Q14165	A6NCN2	0.0048929178155958
Q99720	Q6IA86	0.0048929178155958
Q9BRA2	P13498	0.0048929178155958
P46109	P30504	0.0048929178155958
O95336	Q08431	0.0048929178155958
P30493	P46109	0.0048929178155958
P11217	Q5T9L3	0.0048929178155958
Q9BU23	Q15532	0.0048929178155958
P55036	P18463	0.0048929178155958
Q01081	Q6UW63	0.0048929178155958
Q15717	Q9BRQ6	0.0048929178155958
P08236	23392	0.0048929178155958
O43768	Q9H1E5	0.0048929178155958
P01891	Q14677	0.0048929178155958
P62312	P14543	0.0048929178155958
P62312	P51970	0.0048929178155958
P19623	Q13015	0.0048929178155958
P62312	Q15904	0.0048929178155958
Q9UQ90	O43768	0.0048929178155958
P01891	P60842	0.0048929178155958
P19623	Q7Z736	0.0048929178155958
P62312	O60830	0.0048929178155958
Q12792	A6NCN2	0.0048929178155958
P00533	Q9NQT4	0.0048929178155958
P62312	P56381	0.0048929178155958
P42765	Q9GZT4	0.0048929178155958
P46109	A6NCN2	0.0048929178155958
P55011	Q9BRA2	0.0048929178155958
Q4G0J3	P42765	0.0048929178155958
O43768	P26572	0.0048929178155958
P01891	O00178	0.0048929178155958
D6RB85	P68036	0.0048929178155958
O75915	P13995	0.0048929178155958
Q15819	Q13505	0.0048929178155958
Q8NFJ9	P18463	0.0048929178155958
Q9BVX2	P06744	0.0048929178155958
P34949	O00311	0.0048929178155958
Q9NQT4	P06756	0.0048929178155958
P18464	P27816	0.0048929178155958
P49593	P51451	0.0048929178155958
D6RB85	Q5T750	0.0048929178155958
P55327	Q9BTY2	0.0048929178155958
P51587	Q6ZN17	0.0048929178155958
Q8N5P1	Q5XKP0	0.0048929178155958
O75683	P19022	0.0048929178155958
Q9H0C5	P33527	0.0048929178155958
O95232	Q8NCG7	0.0048929178155958
Q9BRA2	Q8IWF2	0.0048929178155958
100294276	P22234	0.0048929178155958
Q9BTT0	Q9BZQ6	0.0048929178155958
Q562R1	P30504	0.0048929178155958
O60318	P34949	0.0048929178155958
100294276	O14908	0.0048929178155958
P07355	P03989	0.0048929178155958
Q14320	Q93063	0.0048929178155958
Q4VC31	P03989	0.0048929178155958
Q9BTT0	Q6ZT21	0.0048929178155958
P42765	E5RIL1	0.0048929178155958
Q9P013	Q5JS37	0.0048929178155958
P18464	C9JLW8	0.0048929178155958
100288406	Q5T750	0.0048929178155958
Q9UNX3	P12109	0.0048929178155958
Q96I51	P25685	0.0048929178155958
P19022	Q14197	0.0048929178155958
Q8NFH3	Q8IWF2	0.0048929178155958
P17096	100288406	0.0048929178155958
Q562R1	Q06033	0.0048929178155958
Q8NFH3	Q5SRI9	0.0048929178155958
100294276	Q15056	0.0048929178155958
P12955	Q96CW1	0.0048929178155958
P55082	P19474	0.0048929178155958
Q2TAA5	P00505	0.0048929178155958
Q99729	100288406	0.0048929178155958
P12955	O43347	0.0048929178155958
Q9BRA2	Q8NCE0	0.0048929178155958
Q9BTT0	100507703	0.0048929178155958
Q06136	Q9BV57	0.0048929178155958
P03989	P16949	0.0048929178155958
P10319	Q8WWI1	0.0048929178155958
Q00987	Q96KA5	0.0048929178155958
P51617	Q4G0N4	0.0048929178155958
Q5JS37	Q96EI5	0.0048929178155958
P01911	Q12789	0.0048929178155958
P18464	Q8WWI1	0.0048929178155958
E5RJ24	Q3ZCM7	0.0048929178155958
Q02539	Q15532	0.0048929178155958
Q562R1	P30501	0.0048929178155958
Q9NQT4	Q08431	0.0048929178155958
P29372	Q5HYK3	0.0048929178155958
Q9NXV2	P61204	0.0048929178155958
Q9BZE1	P0DPA2	0.0048929178155958
54865	P61204	0.0048929178155958
100288406	Q9UMX5	0.0048929178155958
Q75T13	Q9NR30	0.0048929178155958
100294276	Q9NZZ3	0.0048929178155958
Q9NWQ8	P18085	0.0048929178155958
Q06033	P62873	0.0048929178155958
P07355	P18463	0.0048929178155958
P30492	Q8WWI1	0.0048929178155958
Q9H871	Q8NFH3	0.0048929178155958
P13798	Q9H1B5	0.0048929178155958
Q8WWI1	P18463	0.0048929178155958
P37268	A6NCN2	0.0048929178155958
P18464	P17174	0.0048929178155958
Q9NP81	A6NHG4	0.0048929178155958
100294276	Q5T750	0.0048929178155958
100507703	Q7Z4H3	0.0048929178155958
P61086	Q9NR77	0.0048929178155958
O75940	100294276	0.0048929178155958
Q9BRA2	Q10471	0.0048929178155958
Q562R1	E5RJ24	0.0048929178155958
P18462	Q8WWI1	0.0048929178155958
P13473	P82675	0.0048929178155958
P25325	P30493	0.0048929178155958
O00629	P30493	0.0048929178155958
P25325	P01891	0.0048929178155958
728071	P30501	0.0048929178155958
100294276	Q12931	0.0048929178155958
728071	P30460	0.0048929178155958
P51970	Q86VM9	0.0048929178155958
Q8N0T1	Q96AE7	0.0048929178155958
728071	P30462	0.0048929178155958
Q16762	E5RIL1	0.0048929178155958
O15235	P09960	0.0048929178155958
Q9BRA2	P01911	0.0048929178155958
Q13685	Q5BKT4	0.0048929178155958
Q9H2J4	Q9HBR0	0.0048929178155958
P01891	Q96DH6	0.0048929178155958
P30492	Q01844	0.0048929178155958
Q00987	Q8TAT6	0.0048929178155958
P30493	Q01844	0.0048929178155958
Q01844	P30504	0.0048929178155958
O75369	Q96AA3	0.0048929178155958
P62310	Q9UKV5	0.0048929178155958
P08133	P30460	0.0048929178155958
100288406	P98175	0.0048929178155958
O95336	Q8WUJ1	0.0048929178155958
Q06265	Q08431	0.0048929178155958
P0DP24	D6RB85	0.0048929178155958
P12956	P03989	0.0048929178155958
O00629	P18463	0.0048929178155958
Q9BSH4	100288406	0.0048929178155958
P01891	P12956	0.0048929178155958
728071	P13746-2	0.0048929178155958
Q8NE71	P18463	0.0048929178155958
P30462	P06239	0.0048929178155958
Q08431	Q9H2H8	0.0048929178155958
Q06265	Q10469	0.0048929178155958
Q9UHA3	P02545	0.0048929178155958
Q9P013	Q10469	0.0048929178155958
P09525	P30462	0.0048929178155958
Q9BQ04	P15260	0.0048929178155958
O00629	P03989	0.0048929178155958
Q06033	P40925	0.0048929178155958
Q7L5N1	100507703	0.0048929178155958
P13798	P98153	0.0048929178155958
P10114	P52789	0.0048929178155958
O94760	Q9Y285	0.0048929178155958
Q9BSH4	O14983	0.0048929178155958
Q8NDN9	100288406	0.0048929178155958
Q9C0C4	Q5TFE4	0.0048929178155958
P29372	Q68E01	0.0048929178155958
Q8NFH3	Q10469	0.0048929178155958
Q15904	Q9H2J4	0.0048929178155958
100288406	Q96EI5	0.0048929178155958
P18464	Q01844	0.0048929178155958
Q9BRA2	P53621	0.0048929178155958
Q9Y2P8	E5RIL1	0.0048929178155958
P18462	Q99707	0.0048929178155958
Q99707	P16189	0.0048929178155958
Q10469	Q9NZZ3	0.0048929178155958
O14967	P62310	0.0048929178155958
P49459	P08069	0.0048929178155958
P18464	Q8NE71	0.0048929178155958
P18464	P12956	0.0048929178155958
P12956	P18463	0.0048929178155958
P22612	P29372	0.0048929178155958
P35573	Q9UPY5	0.0048929178155958
Q9BRA2	P98164	0.0048929178155958
P21399	Q10469	0.0048929178155958
Q13084	P19022	0.0048929178155958
100288406	P05455	0.0048929178155958
P51970	Q96DV4	0.0048929178155958
Q5JPH6	Q96EB6	0.0048929178155958
Q99426	O95772	0.0048929178155958
B4DLE8	P12814	0.0048929178155958
Q14320	Q86XX4	0.0048929178155958
Q9BVA1	A6NCN2	0.0048929178155958
P13674	100288406	0.0048929178155958
Q8N5P1	P13798	0.0048929178155958
P30532	A6NCN2	0.0048929178155958
P18464	Q9UBV8	0.0048929178155958
P68402	Q1ED39	0.0048929178155958
O00629	P01891	0.0048929178155958
P30492	P12956	0.0048929178155958
Q6P6C2	Q10469	0.0048929178155958
100288406	Q96CN7	0.0048929178155958
Q8NDZ2	P22307	0.0048929178155958
P03989	Q8NE71	0.0048929178155958
P19623	O14773	0.0048929178155958
P52272	Q10469	0.0048929178155958
100507680	O75937	0.0048929178155958
Q8TB37	P0DPA2	0.0048929178155958
P33527	Q9GZU8	0.0048929178155958
Q15532	P26572	0.0048929178155958
Q7Z7F7	P48739	0.0048929178155958
Q8NFJ9	P55854	0.0048929178155958
P17707	Q9BVX2	0.0048929178155958
P02792	Q86Y39	0.0048929178155958
Q9BZH6	Q96DG6	0.0048929178155958
P34949	P54802	0.0048929178155958
Q9BRA2	Q96L58	0.0048929178155958
Q9HCM4	O00483	0.0048929178155958
P17096	Q7Z4H8	0.0048929178155958
P19022	Q5JTH9	0.0048929178155958
P12814	P03989	0.0048929178155958
P30492	P18859	0.0048929178155958
Q8NFH3	Q6UW63	0.0048929178155958
Q9NQP4	Q8TB96	0.0048929178155958
P01891	P68032	0.0048929178155958
P12955	Q99758	0.0048929178155958
Q8TAE8	P19022	0.0048929178155958
Q06265	Q5JS37	0.0048929178155958
O00629	O95394	0.0048929178155958
Q16595	100288406	0.0048929178155958
P01891	Q9HAV7	0.0048929178155958
100288406	P23588	0.0048929178155958
Q06033	P61086	0.0048929178155958
Q8TB61	P19474	0.0048929178155958
P12956	P30504	0.0048929178155958
Q8WWI1	P30504	0.0048929178155958
Q9NP81	Q5TFE4	0.0048929178155958
P19367	A6NCN2	0.0048929178155958
P13798	Q8WUY8	0.0048929178155958
Q9BTT0	P42892	0.0048929178155958
Q06265	Q8WUJ1	0.0048929178155958
Q13505	O60783	0.0048929178155958
O14967	Q9NRL3	0.0048929178155958
P08253	O43824	0.0048929178155958
Q9BRA2	Q86XX4	0.0048929178155958
Q9Y5J7	P35916	0.0048929178155958
P18464	Q9GZU8	0.0048929178155958
Q6IQ21	P54709	0.0048929178155958
Q9BTT0	Q15842	0.0048929178155958
100507703	P36551	0.0048929178155958
P30493	O00505	0.0048929178155958
P36551	Q96L58	0.0048929178155958
A6NEC2	P07954	0.0048929178155958
Q9HD20	Q00987	0.0048929178155958
Q9H0X4	Q9GZU8	0.0048929178155958
P0C0S5	D6RB85	0.0048929178155958
P13798	P30492	0.0048929178155958
P00505	O43379	0.0048929178155958
P13798	O00124	0.0048929178155958
P50750	Q96EU7	0.0048929178155958
Q8N726	E5RJ24	0.0048929178155958
Q8N726	B4DLE8	0.0048929178155958
100294276	P61964	0.0048929178155958
Q86X55	E5RIL1	0.0048929178155958
Q9UBQ0	Q8NB90	0.0048929178155958
Q14320	P55082	0.0048929178155958
P30492	Q96DG6	0.0048929178155958
100288406	Q9UMY1	0.0048929178155958
P12956	D6RB85	0.0048929178155958
P13798	Q9UIW2	0.0048929178155958
100294276	P62937	0.0048929178155958
P12955	P30532	0.0048929178155958
Q16836	Q9GZT4	0.0048929178155958
P30626	100288406	0.0048929178155958
P18464	P09960	0.0048929178155958
Q15819	Q9HCU4	0.0048929178155958
E5RJ24	P68032	0.0048929178155958
Q6IQ49	P03989	0.0048929178155958
O14967	A6NIH7	0.0048929178155958
Q9Y2Q5	O60488	0.0048929178155958
P01891	Q6IQ49	0.0048929178155958
Q9UBV8	P30504	0.0048929178155958
Q6AI12	O75487	0.0048929178155958
Q9BV57	P09543	0.0048929178155958
Q9UL63	A6NCN2	0.0048929178155958
P17174	P18463	0.0048929178155958
P09960	P01891	0.0048929178155958
100507703	P62310	0.0048929178155958
P09960	P30504	0.0048929178155958
P30492	P09960	0.0048929178155958
84311	Q5XKP0	0.0048929178155958
Q14320	Q8NCG7	0.0048929178155958
Q8WUJ1	O43290	0.0048929178155958
P68032	P03989	0.0048929178155958
P18464	Q14254	0.0048929178155958
P30492	P27816	0.0048929178155958
D6RB85	Q9H444	0.0048929178155958
P14923	P30493	0.0048929178155958
P30480	728071	0.0048929178155958
Q8WZA1	P61604	0.0048929178155958
P08133	P03989	0.0048929178155958
Q9BRA2	100507680	0.0048929178155958
Q8NCG7	Q8WWI1	0.0048929178155958
P18464	P07900	0.0048929178155958
P06744	Q96L58	0.0048929178155958
P30492	P09525	0.0048929178155958
P14923	P03989	0.0048929178155958
Q8TDB4	P0DTE8	0.0048929178155958
P30492	P06576	0.0048929178155958
100294276	Q92945	0.0048929178155958
100294276	P12956	0.0048929178155958
100294276	P15927	0.0048929178155958
100294276	O14737	0.0048929178155958
P06744	O60245	0.0048929178155958
P25325	B4DLE8	0.0048929178155958
Q00169	P49257	0.0048929178155958
P0C0S5	P10319	0.0048929178155958
Q8IVV7	P23458	0.0048929178155958
P13798	Q6ZT21	0.0048929178155958
P50454	A6NCN2	0.0048929178155958
728071	P16189	0.0048929178155958
P13473	Q86VM9	0.0048929178155958
P17096	Q05707	0.0048929178155958
100294276	P00918	0.0048929178155958
P62851	P56381	0.0048929178155958
Q13685	Q13523	0.0048929178155958
Q9BYD2	P19022	0.0048929178155958
Q7LGA3	O00629	0.0048929178155958
Q9H871	Q9UKV5	0.0048929178155958
P29372	O76061	0.0048929178155958
P13473	P82921	0.0048929178155958
100288406	A6NHG4	0.0048929178155958
P19623	Q9HCU4	0.0048929178155958
P62873	P30501	0.0048929178155958
P17096	P39060	0.0048929178155958
Q9BV57	O43347	0.0048929178155958
O00483	Q9NQ55	0.0048929178155958
P19623	100288406	0.0048929178155958
O00505	P03989	0.0048929178155958
100294276	Q96DG6	0.0048929178155958
O75251	Q9BRA2	0.0048929178155958
P19623	Q08431	0.0048929178155958
Q93009	Q9UKV5	0.0048929178155958
P41162	P19623	0.0048929178155958
Q9BTT0	Q8IY26	0.0048929178155958
P30493	P09525	0.0048929178155958
P12955	P12110	0.0048929178155958
Q08431	E5RJ24	0.0048929178155958
Q9BW92	O75348	0.0048929178155958
728071	P18462	0.0048929178155958
P18464	O15131	0.0048929178155958
Q92890	P15289	0.0048929178155958
Q13895	100288406	0.0048929178155958
P18464	P12814	0.0048929178155958
Q9BTT0	Q8TB37	0.0048929178155958
B4DLE8	P52565	0.0048929178155958
P11413	Q9Y287	0.0048929178155958
P31939	P26572	0.0048929178155958
P46013	Q9BRA2	0.0048929178155958
A4D1P6	P04899	0.0048929178155958
P30492	P62873	0.0048929178155958
100294276	P31937	0.0048929178155958
Q13685	Q9Y289	0.0048929178155958
P01891	P17174	0.0048929178155958
Q9NQP4	Q86UL3	0.0048929178155958
Q15819	Q6PCB7	0.0048929178155958
P39060	P52294	0.0048929178155958
P30493	Q8WWI1	0.0048929178155958
Q96GA3	P48637	0.0048929178155958
100294276	P48739	0.0048929178155958
Q96AX1	P49257	0.0048929178155958
P30480	Q96DG6	0.0048929178155958
P0C0S5	B4DLE8	0.0048929178155958
100294276	Q9UPQ0	0.0048929178155958
O94898	P22392	0.0048929178155958
Q9BTT0	P39060	0.0048929178155958
P19623	P10321	0.0048929178155958
100288406	P17174	0.0048929178155958
Q93063	Q7Z4H3	0.0048929178155958
Q9Y2J2	Q8WUJ1	0.0048929178155958
Q15819	Q8NFJ9	0.0048929178155958
P17174	P03989	0.0048929178155958
Q13505	Q9NZZ3	0.0048929178155958
P06744	Q9Y291	0.0048929178155958
P50750	100288406	0.0048929178155958
Q16626	A6NCN2	0.0048929178155958
O14967	Q99700	0.0048929178155958
P18462	P50750	0.0048929178155958
P49257	A6NCN2	0.0048929178155958
P01891	P09525	0.0048929178155958
P36969	A6NCN2	0.0048929178155958
Q5VT66	P08253	0.0048929178155958
Q9BTT0	Q9UIQ6	0.0048929178155958
P30492	Q5T750	0.0048929178155958
P62873	P30504	0.0048929178155958
Q99798	D6RB85	0.0048929178155958
P49327	Q9C0H2	0.0048929178155958
P16930	Q5VU97	0.0048929178155958
Q13838	E5RIL1	0.0048929178155958
Q9H7C9	P09543	0.0048929178155958
P03989	P48637	0.0048929178155958
P30492	O15131	0.0048929178155958
P20290	100294276	0.0048929178155958
Q8IXI2	P04075	0.0048929178155958
Q9NPF4	E5RIL1	0.0048929178155958
O00505	B4DLE8	0.0048929178155958
Q14320	P26572	0.0048929178155958
100294276	Q15393	0.0048929178155958
Q9BTT0	P61769	0.0048929178155958
P05388	A6NCN2	0.0048929178155958
P06454	P10319	0.0048929178155958
P06454	P03989	0.0048929178155958
Q9Y5J1	Q15155	0.0048929178155958
O95754	O43660	0.0048929178155958
Q9H5H4	O75306	0.0048929178155958
P01891	P06454	0.0048929178155958
O43768	O76024	0.0048929178155958
Q9C0C4	P42765	0.0048929178155958
3500	O43768	0.0048929178155958
P43007	Q9BRA2	0.0048929178155958
Q06136	P11413	0.0048929178155958
Q9NP72	A6NCN2	0.0048929178155958
P01891	P46109	0.0048929178155958
P45973	Q9BRA2	0.0048929178155958
Q9H9P8	Q9Y4Z0	0.0048929178155958
O60762	A6NCN2	0.0048929178155958
Q9Y2R0	Q9UGN5	0.0048929178155958
Q00169	Q5SY16	0.0048929178155958
P01891	P52209	0.0048929178155958
P53999	A6NCN2	0.0048929178155958
Q9H5H4	O43768	0.0048929178155958
P12955	Q14964	0.0048929178155958
O15144	P03989	0.0048929178155958
Q86X55	P03989	0.0048929178155958
Q9NWK9	P42765	0.0048929178155958
Q9Y4X5	O15173	0.0048929178155958
P19623	Q75T13	0.0048929178155958
P68402	Q4G0J3	0.0048929178155958
Q14320	Q9UBV2	0.0048929178155958
O00400	Q96S59	0.0048929178155958
O00217	Q9BRA2	0.0048929178155958
Q9UBQ0	Q8IYB3	0.0048929178155958
Q15393	P01891	0.0048929178155958
P30492	P17844	0.0048929178155958
P49815	P42765	0.0048929178155958
Q15393	D6RB85	0.0048929178155958
Q9BV57	Q9UKM7	0.0048929178155958
Q99598	P19474	0.0048929178155958
O15235	P12955	0.0048929178155958
D6RB85	P52434	0.0048929178155958
P30492	P61313	0.0048929178155958
P01891	Q86X55	0.0048929178155958
D6RB85	P22307	0.0048929178155958
P01891	P22307	0.0048929178155958
O60832	A6NCN2	0.0048929178155958
Q14320	P13498	0.0048929178155958
P26373	A6NCN2	0.0048929178155958
Q12841	Q8NE71	0.0048929178155958
Q9BTT0	Q8WUM9	0.0048929178155958
Q9NQT4	P29122	0.0048929178155958
P12268	P30493	0.0048929178155958
Q5JS37	O43768	0.0048929178155958
P03989	Q15424	0.0048929178155958
P12268	P30501	0.0048929178155958
Q8TB37	P30419	0.0048929178155958
Q15437	Q8TCT6	0.0048929178155958
Q9BRA2	Q15800	0.0048929178155958
P68402	Q9Y221	0.0048929178155958
Q92536	Q96S59	0.0048929178155958
O95394	P14373	0.0048929178155958
P10606	P13746-2	0.0048929178155958
P10606	P10319	0.0048929178155958
Q9H814	P42765	0.0048929178155958
Q6PML9	P36551	0.0048929178155958
P68402	P78362	0.0048929178155958
Q9UGY1	O43768	0.0048929178155958
Q00587	Q96K58	0.0048929178155958
Q9H0X4	P11217	0.0048929178155958
Q9Y5J7	Q8IVL6	0.0048929178155958
P30492	O75955	0.0048929178155958
P67809	E5RJ24	0.0048929178155958
Q9H4A4	P03989	0.0048929178155958
O95336	Q9P244	0.0048929178155958
Q9NPD3	P29122	0.0048929178155958
Q9NQP4	Q9BSK2	0.0048929178155958
Q08945	Q9BRA2	0.0048929178155958
Q71U36	A6NCN2	0.0048929178155958
Q9BRR3	Q9NQP4	0.0048929178155958
P51530	P19404	0.0048929178155958
Q9UHI6	P42765	0.0048929178155958
Q96EB6	Q99805	0.0048929178155958
Q9NQP4	Q8N4V1	0.0048929178155958
P13498	Q96S59	0.0048929178155958
P22307	Q6SPF0	0.0048929178155958
Q9Y2Q5	P13498	0.0048929178155958
Q9BTT0	P13498	0.0048929178155958
P30492	P12268	0.0048929178155958
Q9C0H2	P41091	0.0048929178155958
P18464	P61313	0.0048929178155958
P42765	Q7Z7A3	0.0048929178155958
P07737	B7ZAQ6	0.0048929178155958
Q9BTN0	Q16762	0.0048929178155958
P35080	P30501	0.0048929178155958
O15379	P68402	0.0048929178155958
Q9BTT0	P48723	0.0048929178155958
P19623	P22413	0.0048929178155958
Q9Y6M1	A6NCN2	0.0048929178155958
Q16543	P60520	0.0048929178155958
P30462	P68036	0.0048929178155958
P11413	Q9HCU5	0.0048929178155958
P30492	P68036	0.0048929178155958
O60291	P62312	0.0048929178155958
Q9H2J7	Q99627	0.0048929178155958
P30492	O60739	0.0048929178155958
Q06033	Q9H2H8	0.0048929178155958
P35080	P30460	0.0048929178155958
P13473	Q9Y4Z0	0.0048929178155958
Q6UW63	P06730	0.0048929178155958
P19623	O75155	0.0048929178155958
P23142	O00193	0.0048929178155958
Q9H4A4	Q9H7H0	0.0048929178155958
P12955	P51530	0.0048929178155958
Q9Y4Z0	Q99519	0.0048929178155958
P78310	Q7Z4H7	0.0048929178155958
Q9NRR5	Q7L5Y9	0.0048929178155958
O94760	O60830	0.0048929178155958
Q7KYR7	P42765	0.0048929178155958
Q9BRA2	O14874	0.0048929178155958
Q9UBL3	P14543	0.0048929178155958
O15397	P42765	0.0048929178155958
P07099	Q9BW61	0.0048929178155958
P51617	Q96I51	0.0048929178155958
P68402	Q9Y5V3	0.0048929178155958
Q08211	D6RB85	0.0048929178155958
Q7Z4R8	Q86X55	0.0048929178155958
P68402	Q9NRX2	0.0048929178155958
Q9BZE1	P83876	0.0048929178155958
P07108	P06400	0.0048929178155958
P62312	Q9UKV5	0.0048929178155958
Q9NQP4	Q9H0V9	0.0048929178155958
P78310	Q8N7H5	0.0048929178155958
Q99523	Q8WUA2	0.0048929178155958
Q99523	P62304	0.0048929178155958
Q8N8A6	O43768	0.0048929178155958
Q8NB50	P22307	0.0048929178155958
P36896	P62847	0.0048929178155958
Q6PCB7	O43768	0.0048929178155958
Q15532	P49366	0.0048929178155958
O95487	O43405	0.0048929178155958
P12955	Q5VU97	0.0048929178155958
Q16762	Q5SRI9	0.0048929178155958
P49406	A6NCN2	0.0048929178155958
Q9UPY3	Q4VC05	0.0048929178155958
Q8NBJ5	Q00169	0.0048929178155958
P62312	Q9H9Y6	0.0048929178155958
Q13683	O00193	0.0048929178155958
Q8NBA8	O43768	0.0048929178155958
O43768	Q9HC21	0.0048929178155958
P01891	Q6PJ61	0.0048929178155958
Q9NQP4	Q16585	0.0048929178155958
P03989	P22307	0.0048929178155958
P52209	P03989	0.0048929178155958
Q9NR77	P22307	0.0048929178155958
P06454	P30493	0.0048929178155958
P30492	P18669	0.0048929178155958
Q15393	P03989	0.0048929178155958
P18464	P17844	0.0048929178155958
P12955	Q9BUB7	0.0048929178155958
P18464	P18669	0.0048929178155958
P46379	Q00169	0.0048929178155958
Q9NW13	P42765	0.0048929178155958
O60739	Q8NCD3	0.0048929178155958
P11413	Q9UGP8	0.0048929178155958
P06454	P18463	0.0048929178155958
Q99618	Q13015	0.0048929178155958
P62312	Q92569	0.0048929178155958
P56589	P62312	0.0048929178155958
Q7Z7L7	A6NCN2	0.0048929178155958
Q9Y4Z0	P01891	0.0048929178155958
P30493	O43660	0.0048929178155958
P30501	Q06830	0.0048929178155958
P62312	P52429	0.0048929178155958
P42765	Q5TA45	0.0048929178155958
P01891	P68431	0.0048929178155958
P68431	P03989	0.0048929178155958
P18464	P68431	0.0048929178155958
P10114	Q15165	0.0048929178155958
Q15819	Q6PML9	0.0048929178155958
P61313	P30504	0.0048929178155958
Q53H82	Q9UNE7	0.0048929178155958
P49768	O00425	0.0048929178155958
P18669	P01891	0.0048929178155958
O43768	P15289	0.0048929178155958
Q95460	O00193	0.0048929178155958
P01891	Q9H7S9	0.0048929178155958
Q9Y2R0	P10109	0.0048929178155958
Q9UBQ7	Q15842	0.0048929178155958
P13798	Q96S06	0.0048929178155958
Q8NFH3	P82914	0.0048929178155958
Q9UL63	Q92973	0.0048929178155958
Q12906	A6NCN2	0.0048929178155958
Q9Y520	Q8WUJ1	0.0048929178155958
P30492	Q99798	0.0048929178155958
Q9UQ80	100288406	0.0048929178155958
O94788	P35609	0.0048929178155958
P13473	P82912	0.0048929178155958
P01891	O15131	0.0048929178155958
O75487	Q14671	0.0048929178155958
P16930	Q9P003	0.0048929178155958
P12814	D6RB85	0.0048929178155958
Q9H2H8	E5RIL1	0.0048929178155958
Q8WWI1	Q9GZT4	0.0048929178155958
P08133	P18463	0.0048929178155958
P25445	Q14320	0.0048929178155958
Q5TDH0	P12235	0.0048929178155958
Q9BTT0	Q53S58	0.0048929178155958
O15131	P18463	0.0048929178155958
100294276	P06454	0.0048929178155958
P41162	Q52LJ0	0.0048929178155958
Q14320	Q08431	0.0048929178155958
P01891	P12814	0.0048929178155958
P01891	Q8NE71	0.0048929178155958
100294276	O60739	0.0048929178155958
Q9NVW2	P26440	0.0048929178155958
Q9C0C4	O15347	0.0048929178155958
P20930	P18463	0.0048929178155958
P18464	F5GYL9	0.0048929178155958
Q75T13	Q9BRA2	0.0048929178155958
P31321	P48637	0.0048929178155958
P13473	Q4G0J3	0.0048929178155958
P18464	P24666	0.0048929178155958
Q9NQ50	Q5XKP0	0.0048929178155958
Q9UJW0	Q10469	0.0048929178155958
P27816	P18463	0.0048929178155958
P19022	Q8N9T8	0.0048929178155958
P49593	P36969	0.0048929178155958
100507703	Q9NRL3	0.0048929178155958
P17096	Q9H4B7	0.0048929178155958
P00505	Q8NCW6	0.0048929178155958
100294276	O95861	0.0048929178155958
Q13838	Q96L58	0.0048929178155958
100288406	O43660	0.0048929178155958
3323	O14737	0.0048929178155958
100294276	Q9UBU9	0.0048929178155958
100288406	Q9UKV8	0.0048929178155958
Q9BTT0	Q13505	0.0048929178155958
100288406	P61088	0.0048929178155958
P01891	O15182	0.0048929178155958
Q15517	O95486	0.0048929178155958
P50750	P16189	0.0048929178155958
Q96DG6	P30462	0.0048929178155958
P10253	Q9BRA2	0.0048929178155958
Q8NFH3	P11047	0.0048929178155958
Q9BTT0	Q9HBR0	0.0048929178155958
Q96DG6	P30504	0.0048929178155958
Q10469	P19404	0.0048929178155958
Q96EI5	P15289	0.0048929178155958
P17096	Q13535	0.0048929178155958
Q9Y285	P16035	0.0048929178155958
O43768	Q96L58	0.0048929178155958
O15131	P30504	0.0048929178155958
P56381	P03989	0.0048929178155958
O00505	P18463	0.0048929178155958
Q99798	P18463	0.0048929178155958
Q14320	P15586	0.0048929178155958
Q10469	Q9H444	0.0048929178155958
P30460	P09525	0.0048929178155958
Q6ZN17	Q9Y3L5	0.0048929178155958
100288406	O43768	0.0048929178155958
P01891	O00505	0.0048929178155958
P29372	Q96NU0	0.0048929178155958
P13797	100288406	0.0048929178155958
P08253	Q6UW78	0.0048929178155958
100288406	Q13404	0.0048929178155958
P61604	Q9BTN0	0.0048929178155958
P01891	P48637	0.0048929178155958
Q9BTT0	P11802	0.0048929178155958
P30504	Q5T750	0.0048929178155958
Q9BTT0	Q8WUJ1	0.0048929178155958
Q9NQT4	P15586	0.0048929178155958
Q14320	P33121	0.0048929178155958
Q16626	F5GYL9	0.0048929178155958
100294276	Q99536	0.0048929178155958
Q6PCB7	A6NCN2	0.0048929178155958
100294276	2197	0.0048929178155958
Q00587	P30566	0.0048929178155958
Q9NQP4	Q9H061	0.0048929178155958
Q9NQP4	Q5BKT4	0.0048929178155958
P51957	P36551	0.0048929178155958
P03989	P30048	0.0048929178155958
P35080	P30462	0.0048929178155958
80086	P19623	0.0048929178155958
P29372	P31321	0.0048929178155958
P12955	Q9HCU4	0.0048929178155958
P49593	P31947	0.0048929178155958
P29372	A6NCN2	0.0048929178155958
100294276	Q9H1K4	0.0048929178155958
Q5XKP0	P07311	0.0048929178155958
P30493	O00299	0.0048929178155958
100294276	O75368	0.0048929178155958
P17096	Q86TW2	0.0048929178155958
100294276	Q15717	0.0048929178155958
P30462	Q9H444	0.0048929178155958
P26038	Q9H1B5	0.0048929178155958
P18464	P30049	0.0048929178155958
P33993	A6NCN2	0.0048929178155958
P12955	Q9GZT4	0.0048929178155958
P68402	Q9Y2R5	0.0048929178155958
P40227	P03989	0.0048929178155958
Q9Y4Z0	P13747	0.0048929178155958
Q6PML9	P55854	0.0048929178155958
P78536	P36551	0.0048929178155958
Q9HCU5	Q8IWZ3	0.0048929178155958
P01040	P49593	0.0048929178155958
Q14204	A6NCN2	0.0048929178155958
Q9BRA2	P55769	0.0048929178155958
P16260	P14618	0.0048929178155958
Q9Y320	P36551	0.0048929178155958
P60842	P30504	0.0048929178155958
Q9NRC1	Q16762	0.0048929178155958
Q8TDB4	P51398	0.0048929178155958
Q15477	O75223	0.0048929178155958
P18464	P06454	0.0048929178155958
P33947	P42765	0.0048929178155958
Q99798	Q06033	0.0048929178155958
Q02543	Q9C0H2	0.0048929178155958
O00124	Q16762	0.0048929178155958
Q16540	O95394	0.0048929178155958
P30493	P60842	0.0048929178155958
100294276	P68402	0.0048929178155958
Q14320	100507703	0.0048929178155958
Q10469	P08253	0.0048929178155958
Q10469	Q7Z4H3	0.0048929178155958
Q99798	P01891	0.0048929178155958
100294276	P30405	0.0048929178155958
Q9BTT0	P12109	0.0048929178155958
Q9UBQ0	Q10469	0.0048929178155958
Q9UHR5	100294276	0.0048929178155958
P35080	Q16610	0.0048929178155958
P62310	Q8WUJ1	0.0048929178155958
Q9NYJ1	P09543	0.0048929178155958
Q99798	P03989	0.0048929178155958
P08397	Q8N1F7	0.0048929178155958
O00483	O00244	0.0048929178155958
O14672	P36551	0.0048929178155958
P68402	P28300	0.0048929178155958
P27816	P30501	0.0048929178155958
E5RJ24	Q13557	0.0048929178155958
P30492	P12814	0.0048929178155958
Q8N7H5	P49257	0.0048929178155958
P46782	P19022	0.0048929178155958
100288406	Q06830	0.0048929178155958
P35670	Q15819	0.0048929178155958
Q13765	O00754	0.0048929178155958
P12110	Q52LJ0	0.0048929178155958
100294276	Q15773	0.0048929178155958
Q5SZK8	Q14320	0.0048929178155958
B4DLE8	Q9Y281	0.0048929178155958
P30532	P07737	0.0048929178155958
P01891	P40227	0.0048929178155958
P13798	Q96ME7	0.0048929178155958
Q9NPH2	Q6NSZ9	0.0048929178155958
Q6PCB7	P19623	0.0048929178155958
P00367	A6NCN2	0.0048929178155958
P30492	P08253	0.0048929178155958
P02042	P12955	0.0048929178155958
100294276	Q06830	0.0048929178155958
100507703	P11217	0.0048929178155958
100294276	P50995	0.0048929178155958
P01891	O00299	0.0048929178155958
Q14517	A6NCN2	0.0048929178155958
P09543	A6NCN2	0.0048929178155958
O00299	P18463	0.0048929178155958
P18464	O00299	0.0048929178155958
P49593	P25311	0.0048929178155958
Q9NQT4	O75896	0.0048929178155958
P09493	Q9UQ49	0.0048929178155958
A6NHL2	Q9UEG4	0.0048929178155958
Q9Y5J7	B4DLE8	0.0048929178155958
Q96MX6	P03989	0.0048929178155958
P18464	Q9UPQ9	0.0048929178155958
Q9BVX2	A6NCN2	0.0048929178155958
Q9BTT0	Q9NTJ5	0.0048929178155958
P18462	Q9UPQ9	0.0048929178155958
Q9BV57	Q8N335	0.0048929178155958
P62753	P57105	0.0048929178155958
Q14320	Q9HA92	0.0048929178155958
Q8IVV7	Q9H061	0.0048929178155958
Q9HB40	O75937	0.0048929178155958
Q9H8M5	A5D8V6	0.0048929178155958
Q14320	P57071	0.0048929178155958
Q9BZE1	Q9BV57	0.0048929178155958
E5RJ24	Q9C0B7	0.0048929178155958
Q9UPQ9	P30462	0.0048929178155958
Q9Y2R0	3327	0.0048929178155958
P49674	Q8IUC8	0.0048929178155958
Q15532	Q5VU97	0.0048929178155958
P13473	Q9H7C9	0.0048929178155958
Q9Y5J7	Q9UBG0	0.0048929178155958
Q9UPQ9	P13746-2	0.0048929178155958
Q9Y5J7	Q7L0J3	0.0048929178155958
Q9BV38	P03989	0.0048929178155958
Q9UPQ9	P18463	0.0048929178155958
Q9H9Q2	P03989	0.0048929178155958
Q6NSJ2	Q9UMX5	0.0048929178155958
Q9Y5J7	266971	0.0048929178155958
Q9BRA2	Q6P1L8	0.0048929178155958
P30460	Q9UPQ9	0.0048929178155958
Q96EE3	A6NCN2	0.0048929178155958
P10114	P30511	0.0048929178155958
P18464	Q13185	0.0048929178155958
Q3SY69	A6NCN2	0.0048929178155958
P18464	Q9UII2	0.0048929178155958
Q9UHD1	P18463	0.0048929178155958
Q96P63	Q7L3S4	0.0048929178155958
Q9NPH2	Q5MNZ6	0.0048929178155958
Q8IXI2	Q9NYJ1	0.0048929178155958
Q9NTJ5	P62310	0.0048929178155958
O94832	A6NCN2	0.0048929178155958
Q9BV57	Q15005	0.0048929178155958
Q9BSK2	Q7Z4H3	0.0048929178155958
Q14CZ7	Q52LJ0	0.0048929178155958
Q8TCJ2	Q9NRL3	0.0048929178155958
Q7L8L6	Q7Z4H3	0.0048929178155958
Q6P1J9	Q9Y289	0.0048929178155958
P15927	Q8WU67	0.0048929178155958
O75937	P15289	0.0048929178155958
Q9UPQ9	P16189	0.0048929178155958
Q8NBA8	O75937	0.0048929178155958
Q9H7C9	Q9UNQ2	0.0048929178155958
Q8WUH6	P02792	0.0048929178155958
P01891	Q9BWD1	0.0048929178155958
Q9BV38	P01891	0.0048929178155958
P18464	Q9NV79	0.0048929178155958
Q5VU97	Q9UGY1	0.0048929178155958
Q58WW2	Q9H0V9	0.0048929178155958
Q5T5P2	O94985	0.0048929178155958
Q9BZE1	P82970	0.0048929178155958
Q9BRA2	Q7L2E3	0.0048929178155958
O00764	Q9BYD6	0.0048929178155958
O00124	P31939	0.0048929178155958
Q9NQT4	Q96IV0	0.0048929178155958
P28799	O75937	0.0048929178155958
Q8NG27	Q9UKY7	0.0048929178155958
A4D1U4	O14737	0.0048929178155958
Q9Y672	O15160	0.0048929178155958
P30480	Q9UPQ9	0.0048929178155958
Q9NVR5	Q9Y277	0.0048929178155958
Q9Y5J7	P36896	0.0048929178155958
P61604	O14787	0.0048929178155958
Q76I76	D6RB85	0.0048929178155958
P01891	Q86V97	0.0048929178155958
Q7LGA3	Q96CX2	0.0048929178155958
Q6P1L8	A6NCN2	0.0048929178155958
Q9NZJ5	O75937	0.0048929178155958
Q9Y4I1	Q9BTY2	0.0048929178155958
Q9NX14	Q9BV57	0.0048929178155958
P30492	Q9UPQ9	0.0048929178155958
Q8WU67	P53992	0.0048929178155958
P31939	P16189	0.0048929178155958
P30480	Q6IAA8	0.0048929178155958
Q6IAA8	P30462	0.0048929178155958
Q6P996	O75937	0.0048929178155958
Q9BTT0	A4D1U4	0.0048929178155958
Q6P1L8	B4DLE8	0.0048929178155958
Q9H5H4	P60520	0.0048929178155958
Q969M3	P02792	0.0048929178155958
O00459	Q9H7C9	0.0048929178155958
P18462	P31939	0.0048929178155958
Q86V85	Q6IA86	0.0048929178155958
Q9NP81	P06702	0.0048929178155958
P01891	P60520	0.0048929178155958
B4DLE8	Q96G23	0.0048929178155958
P06213	O75937	0.0048929178155958
Q8IZ07	Q9BYD6	0.0048929178155958
O75354	O75937	0.0048929178155958
Q8TB37	O75937	0.0048929178155958
P03989	P60520	0.0048929178155958
Q9BZZ5	Q9NW81	0.0048929178155958
Q9Y2R0	Q96EL3	0.0048929178155958
P19623	Q4G0M1	0.0048929178155958
P01891	Q10713	0.0048929178155958
Q9BTT0	Q7Z6J9	0.0048929178155958
Q9NUQ7	Q9BRA2	0.0048929178155958
O95817	283458	0.0048929178155958
Q15532	Q24JP5	0.0048929178155958
Q9NV79	P18463	0.0048929178155958
Q4G148	P12955	0.0048929178155958
Q9BSH4	Q15361	0.0048929178155958
Q7Z4H3	Q9NUM4	0.0048929178155958
O00505	Q96AY3	0.0048929178155958
O75937	P23229	0.0048929178155958
Q9BRA2	O15226	0.0048929178155958
O75882	Q96CX2	0.0048929178155958
Q9BRA2	Q9HBG6	0.0048929178155958
O43759	P54802	0.0048929178155958
Q8NCW6	O75937	0.0048929178155958
Q9BVC4	A6NCN2	0.0048929178155958
P55268	O75937	0.0048929178155958
Q14320	P54802	0.0048929178155958
P82933	A6NCN2	0.0048929178155958
Q00169	Q99707	0.0048929178155958
P07942	Q9UMX0	0.0048929178155958
P17028	Q14964	0.0048929178155958
Q9BTT0	O15234	0.0048929178155958
Q9UKB1	Q3SY69	0.0048929178155958
Q9Y3L5	Q9BYD6	0.0048929178155958
Q8IZ52	O75937	0.0048929178155958
Q86XS8	O75937	0.0048929178155958
Q9UBQ0	P18463	0.0048929178155958
Q8WUH6	A6NCN2	0.0048929178155958
Q9BV57	Q92569	0.0048929178155958
Q96HS1	A6NCN2	0.0048929178155958
Q9Y676	Q7L5D6	0.0048929178155958
Q7Z4H3	O00311	0.0048929178155958
Q9BRA2	P98173	0.0048929178155958
Q9Y676	Q643R3	0.0048929178155958
Q53G59	P01891	0.0048929178155958
Q9Y2J2	P15289	0.0048929178155958
O00754	Q9Y2J2	0.0048929178155958
Q4G0M1	P48739	0.0048929178155958
Q96CU9	Q9BRA2	0.0048929178155958
Q8TCG2	O75937	0.0048929178155958
Q9BTT0	P98173	0.0048929178155958
Q9NPH2	Q9UGY1	0.0048929178155958
Q8TDB4	Q9BV57	0.0048929178155958
Q9P0M9	Q15170	0.0048929178155958
Q9UNX3	A6NCN2	0.0048929178155958
Q9NQ50	Q9BV57	0.0048929178155958
Q9Y399	E5RJ24	0.0048929178155958
Q9BTT0	Q643R3	0.0048929178155958
Q9UHA3	Q96AE4	0.0048929178155958
Q9BV57	Q15477	0.0048929178155958
P49406	O00483	0.0048929178155958
O75937	P18463	0.0048929178155958
Q9UM54	P01891	0.0048929178155958
A4D1U4	Q9P2R3	0.0048929178155958
Q9GZS3	3501	0.0048929178155958
Q9NYU1	P02792	0.0048929178155958
O60343	54865	0.0048929178155958
Q9BRA2	Q96A35	0.0048929178155958
O43301	P22307	0.0048929178155958
P30492	Q9UHD1	0.0048929178155958
Q9NXK8	P11216	0.0048929178155958
Q9H1K4	P30504	0.0048929178155958
O60343	Q9NQH7	0.0048929178155958
283458	P13747	0.0048929178155958
Q9NUD5	Q99805	0.0048929178155958
Q9Y5J7	Q12789	0.0048929178155958
Q14320	Q5THK1	0.0048929178155958
Q9Y5J7	Q6IBW4	0.0048929178155958
Q9Y2Q5	Q96NB2	0.0048929178155958
P49593	Q9NPE2	0.0048929178155958
Q9BSH4	Q9UII4	0.0048929178155958
Q15819	Q9H0H0	0.0048929178155958
Q9UHX1	D6RB85	0.0048929178155958
Q96QA5	P18463	0.0048929178155958
Q8NEZ5	Q8IUC8	0.0048929178155958
O00267	Q9P2K2	0.0048929178155958
Q7L3S4	Q9NZZ3	0.0048929178155958
P30492	Q13126	0.0048929178155958
Q86UD1	Q52LJ0	0.0048929178155958
Q9BYD2	Q8IZ07	0.0048929178155958
P18464	O75937	0.0048929178155958
Q9UM54	P03989	0.0048929178155958
Q14320	A4D1U4	0.0048929178155958
Q5SWX8	3500	0.0048929178155958
Q9Y2R0	Q7L2E3	0.0048929178155958
Q9BTT0	Q68CQ7	0.0048929178155958
Q8TCX1	P61225	0.0048929178155958
Q9UPY5	Q52LJ0	0.0048929178155958
Q8TDB4	O43719	0.0048929178155958
Q13310	A4D1U4	0.0048929178155958
O43169	Q7L3S4	0.0048929178155958
Q9BRA2	Q9BYD6	0.0048929178155958
Q9GZT9	P03989	0.0048929178155958
E5RJ24	Q5THK1	0.0048929178155958
Q9NV96	Q14320	0.0048929178155958
Q9Y2Q5	Q969N2	0.0048929178155958
P57105	Q8IY81	0.0048929178155958
B4DLE8	Q52LJ0	0.0048929178155958
O43301	Q15532	0.0048929178155958
Q9BV57	O95163	0.0048929178155958
Q8N6Y1	Q14320	0.0048929178155958
P30480	Q9UMY1	0.0048929178155958
P30511	O75153	0.0048929178155958
P29372	Q86UD1	0.0048929178155958
Q5VU97	A6NCN2	0.0048929178155958
Q9BTT0	Q86X29	0.0048929178155958
Q9H300	Q52LJ0	0.0048929178155958
P30493	O60814	0.0048929178155958
P01891	O60814	0.0048929178155958
P30492	Q8N1G4	0.0048929178155958
P26038	Q9UGY1	0.0048929178155958
D6RB85	Q52LJ0	0.0048929178155958
O94985	P04908	0.0048929178155958
P18464	Q9H1K4	0.0048929178155958
Q9NUJ3	Q9H7C9	0.0048929178155958
P30492	Q9H1K4	0.0048929178155958
Q14964	O75348	0.0048929178155958
Q8IWB1	O14737	0.0048929178155958
Q9BTN0	O75937	0.0048929178155958
Q13404	Q5VU97	0.0048929178155958
O95232	Q9NYR9	0.0048929178155958
Q14320	Q8NBP0	0.0048929178155958
Q2TAY7	Q8NC67	0.0048929178155958
Q68CQ7	Q6YP21	0.0048929178155958
Q9NXK8	P55327	0.0048929178155958
P30493	Q9HC38	0.0048929178155958
Q9BRA2	Q5TAQ9	0.0048929178155958
Q9NYJ1	Q71UM5	0.0048929178155958
Q5TFE4	Q15005	0.0048929178155958
Q99798	O43301	0.0048929178155958
Q9Y2Q5	Q13308	0.0048929178155958
Q9UBQ0	P43007	0.0048929178155958
P04179	Q8NC42	0.0048929178155958
Q9NYJ1	Q96RG2	0.0048929178155958
Q8TDB4	P82664	0.0048929178155958
Q9BVX2	Q86U28	0.0048929178155958
Q99798	Q8IY95	0.0048929178155958
Q4G148	Q06265	0.0048929178155958
P13637	Q9NQ48	0.0048929178155958
Q9Y4C8	Q9NPH2	0.0048929178155958
Q99798	Q96HY6	0.0048929178155958
P00403	Q7L2E3	0.0048929178155958
Q9BTT0	Q9NZV5	0.0048929178155958
Q9BV57	Q8TD19	0.0048929178155958
Q96J84	P04179	0.0048929178155958
P01891	Q13126	0.0048929178155958
P30492	P35580	0.0048929178155958
Q14320	Q68CQ7	0.0048929178155958
O43399	P53384	0.0048929178155958
Q13126	P18463	0.0048929178155958
Q5JS37	Q6L8Q7	0.0048929178155958
Q6P4I2	Q6L8Q7	0.0048929178155958
Q92626	O75937	0.0048929178155958
Q9NQT4	Q58WW2	0.0048929178155958
Q15050	P00403	0.0048929178155958
Q86TI2	Q6IAA8	0.0048929178155958
O75746	P02792	0.0048929178155958
O75153	Q9BTY2	0.0048929178155958
O75153	Q9UG56	0.0048929178155958
Q8N163	P13746-2	0.0048929178155958
P16260	P31939	0.0048929178155958
Q96F46	O75153	0.0048929178155958
Q9NP81	Q9BRT6	0.0048929178155958
Q9UNX3	Q8TAT6	0.0048929178155958
Q9BSH4	P17026	0.0048929178155958
Q8TB36	Q7Z4H3	0.0048929178155958
Q9UII2	Q6IA86	0.0048929178155958
P10398	P68402	0.0048929178155958
Q86TI2	O75937	0.0048929178155958
P49593	Q9BQ04	0.0048929178155958
P35610	Q6IA86	0.0048929178155958
P30492	Q86YT6	0.0048929178155958
Q14964	Q96I51	0.0048929178155958
Q9NZM5	Q99805	0.0048929178155958
Q6L8Q7	Q96EU7	0.0048929178155958
A4D1U4	P50914	0.0048929178155958
Q5T653	Q5VU97	0.0048929178155958
728932	Q6IA86	0.0048929178155958
Q7Z4H3	O43818	0.0048929178155958
Q06265	Q10472	0.0048929178155958
Q9UK59	P49593	0.0048929178155958
Q9UBQ0	O75419	0.0048929178155958
Q9BSH4	Q15369	0.0048929178155958
Q9BRA2	Q9Y5J9	0.0048929178155958
Q9BRA2	Q6NTF9	0.0048929178155958
P42892	Q96CX2	0.0048929178155958
P30493	P60520	0.0048929178155958
P18464	P60520	0.0048929178155958
Q96EP5	O96028	0.0048929178155958
O15294	Q9BV57	0.0048929178155958
Q9BRA2	Q12797	0.0048929178155958
Q99618	Q6IA86	0.0048929178155958
Q9BRA2	Q9NYY8	0.0048929178155958
P03989	Q9NZZ3	0.0048929178155958
Q8IUC8	Q9NQT4	0.0048929178155958
Q9Y5Y0	Q6L8Q7	0.0048929178155958
Q8NC42	O75937	0.0048929178155958
Q9H2H8	Q8IY95	0.0048929178155958
Q86YT6	P03989	0.0048929178155958
Q9BSH4	P63208	0.0048929178155958
Q8WUH6	Q15170	0.0048929178155958
Q8IUC8	Q9Y291	0.0048929178155958
Q86YT6	P18463	0.0048929178155958
P18464	Q86YT6	0.0048929178155958
Q14964	P02792	0.0048929178155958
P13473	Q8WW59	0.0048929178155958
P01891	Q7L9L4	0.0048929178155958
Q9UBQ0	P03989	0.0048929178155958
P30493	Q9H7C9	0.0048929178155958
Q8TCX1	O75937	0.0048929178155958
P00395	Q15819	0.0048929178155958
P01891	Q9Y520	0.0048929178155958
Q86VP6	Q9HBG6	0.0048929178155958
Q9UBU6	Q7Z4H3	0.0048929178155958
E5RJ24	O15226	0.0048929178155958
P30492	Q6IAA8	0.0048929178155958
Q9H7C9	Q9BRX2	0.0048929178155958
Q96I51	Q9C0C7	0.0048929178155958
Q9UBQ0	O15226	0.0048929178155958
Q5VT66	Q9Y3I0	0.0048929178155958
Q9NV96	P82932	0.0048929178155958
P01891	P28838	0.0048929178155958
Q13404	Q96IV0	0.0048929178155958
P05387	P60520	0.0048929178155958
Q96EP5	Q6NT16	0.0048929178155958
Q9UBV2	O75153	0.0048929178155958
Q86YD1	O75937	0.0048929178155958
O43169	P57071	0.0048929178155958
Q9NY93	P03989	0.0048929178155958
Q15165	O75153	0.0048929178155958
Q9UMX5	P30493	0.0048929178155958
O94985	Q13362	0.0048929178155958
P31939	P30504	0.0048929178155958
Q96RG2	A6NCN2	0.0048929178155958
Q96S06	Q96CT7	0.0048929178155958
Q9UJW0	P00403	0.0048929178155958
Q9H3F6	Q9P003	0.0048929178155958
Q9BTT0	Q8N1F8	0.0048929178155958
P56589	Q7Z4H3	0.0048929178155958
P30492	Q96RP9	0.0048929178155958
P55011	P82932	0.0048929178155958
Q5VU97	O75937	0.0048929178155958
Q9BV57	Q6IA86	0.0048929178155958
P04049	Q7L3S4	0.0048929178155958
Q9UBS4	A6NCN2	0.0048929178155958
P82932	Q9H0V9	0.0048929178155958
Q14CZ7	O75937	0.0048929178155958
P16189	Q9H910	0.0048929178155958
Q96CX2	P01034	0.0048929178155958
Q9C0H2	Q96RG2	0.0048929178155958
Q15633	Q9HC38	0.0048929178155958
P13746-2	Q9H910	0.0048929178155958
Q9BSH4	P34059	0.0048929178155958
P10319	Q9H910	0.0048929178155958
Q9UBQ0	P01891	0.0048929178155958
P01891	Q86YT6	0.0048929178155958
Q9H9P8	Q9H9Q2	0.0048929178155958
P49593	P05090	0.0048929178155958
Q9NP81	Q96AA3	0.0048929178155958
Q9BV57	Q96SK2	0.0048929178155958
Q8N8S7	Q9H0X4	0.0048929178155958
P57105	Q7L2E3	0.0048929178155958
P49406	P08069	0.0048929178155958
P18462	Q8N163	0.0048929178155958
Q8IUE6	P53384	0.0048929178155958
Q9UBQ7	Q86U38	0.0048929178155958
Q9Y2Q5	Q9NUM4	0.0048929178155958
P05026	P02792	0.0048929178155958
Q7L3S4	P61225	0.0048929178155958
Q14964	Q8IUE6	0.0048929178155958
O43819	Q9H7C9	0.0048929178155958
Q8TDB4	P82932	0.0048929178155958
Q9BRA2	Q6P4Q7	0.0048929178155958
Q96RG2	O43759	0.0048929178155958
P67936	Q96E52	0.0048929178155958
Q8N6S5	P46087	0.0048929178155958
P31939	P03989	0.0048929178155958
P30492	Q9NV79	0.0048929178155958
Q9NV79	P30493	0.0048929178155958
Q9BSH4	Q5SVS4	0.0048929178155958
P02792	Q9P2E5	0.0048929178155958
Q96J84	P22307	0.0048929178155958
Q9NWS8	Q6IA86	0.0048929178155958
Q8NFH3	Q5THK1	0.0048929178155958
Q8IVV7	O95772	0.0048929178155958
Q9Y2Q5	Q99519	0.0048929178155958
Q96MX6	P01891	0.0048929178155958
Q9UHR5	P00395	0.0048929178155958
Q14964	A6NCN2	0.0048929178155958
Q5TAQ9	Q7Z4H3	0.0048929178155958
O00483	Q9NVF7	0.0048929178155958
Q9Y5J7	Q96ME7	0.0048929178155958
Q9BV38	P18463	0.0048929178155958
Q5JVF3	A6NCN2	0.0048929178155958
P26038	O43379	0.0048929178155958
Q99741	O75937	0.0048929178155958
Q9Y2R0	O15226	0.0048929178155958
O94761	O75937	0.0048929178155958
Q10713	P03989	0.0048929178155958
O43464	Q9Y672	0.0048929178155958
Q14320	Q99570	0.0048929178155958
Q9NWS0	Q9UII2	0.0048929178155958
Q8IUC8	O43290	0.0048929178155958
P68402	Q16706	0.0048929178155958
Q9NVF7	P18085	0.0048929178155958
P30493	Q9UPQ9	0.0048929178155958
Q9UNX3	Q9BRX2	0.0048929178155958
Q9Y2Q5	Q14964	0.0048929178155958
Q8WU67	P31939	0.0048929178155958
P18464	Q9BV38	0.0048929178155958
P36897	O75153	0.0048929178155958
Q9Y2Q5	P18583	0.0048929178155958
Q9NUJ3	Q7Z4H3	0.0048929178155958
Q6UW63	Q96I51	0.0048929178155958
P30492	Q9BWD1	0.0048929178155958
O94898	O75937	0.0048929178155958
Q9NY47	Q96CX2	0.0048929178155958
D6RB85	Q9UHB6	0.0048929178155958
O75937	Q96GX1	0.0048929178155958
Q96CX2	O43759	0.0048929178155958
P18464	Q96MX6	0.0048929178155958
Q15819	Q96J84	0.0048929178155958
Q13126	D6RB85	0.0048929178155958
P49810	Q7Z4H3	0.0048929178155958
P68402	Q8IY81	0.0048929178155958
O15226	A6NCN2	0.0048929178155958
Q8IV08	O75153	0.0048929178155958
Q9UPQ9	P30501	0.0048929178155958
A6NCN2	Q9Y3C1	0.0048929178155958
P02768	P03989	0.0048929178155958
P82930	Q9Y3L5	0.0048929178155958
P61081	Q14964	0.0048929178155958
Q96I51	Q96IV0	0.0048929178155958
Q16762	Q96IV0	0.0048929178155958
Q15532	Q9H8H2	0.0048929178155958
Q9Y2X3	A6NCN2	0.0048929178155958
Q8TEQ8	Q96RG2	0.0048929178155958
Q96MX6	E5RJ24	0.0048929178155958
Q14320	Q8IUC8	0.0048929178155958
Q2TAY7	Q86YB8	0.0048929178155958
Q9NPD3	Q8IUC8	0.0048929178155958
Q9NP81	P10114	0.0048929178155958
Q68CQ7	Q13404	0.0048929178155958
P12955	Q9BWH6	0.0048929178155958
Q9BZE1	E5RJ24	0.0048929178155958
P09493	Q6IA86	0.0048929178155958
Q9BV57	Q03252	0.0048929178155958
Q8N1F8	O43290	0.0048929178155958
Q9UMX5	Q96P70	0.0048929178155958
Q7Z4W1	P03989	0.0048929178155958
D6RB85	P60520	0.0048929178155958
Q9NWS8	O75937	0.0048929178155958
P19623	Q969X5	0.0048929178155958
P16152	Q96RG2	0.0048929178155958
Q96S06	A6NCN2	0.0048929178155958
Q96MX6	P18463	0.0048929178155958
Q8WXX5	23392	0.0048929178155958
Q9H9G7	Q2TAL8	0.0048929178155958
Q9NZ71	O75937	0.0048929178155958
Q9BRA2	Q86X29	0.0048929178155958
Q7L2E3	A6NCN2	0.0048929178155958
P60520	P18463	0.0048929178155958
Q9BV57	Q96GA3	0.0048929178155958
Q9UBQ0	Q9BW92	0.0048929178155958
Q9NVI7	A6NCN2	0.0048929178155958
Q9NYJ1	Q9P032	0.0048929178155958
Q99805	O75153	0.0048929178155958
D6RB85	Q9NZZ3	0.0048929178155958
O75937	Q9NWZ5	0.0048929178155958
Q96S06	E5RJ24	0.0048929178155958
P01891	Q14137	0.0048929178155958
O43399	Q9BVV7	0.0048929178155958
Q9BRA2	Q9NWU5	0.0048929178155958
P29372	O94985	0.0048929178155958
Q9BRA2	Q96RG2	0.0048929178155958
Q8IW92	O60814	0.0048929178155958
O60343	Q96IV0	0.0048929178155958
Q86WK6	P22307	0.0048929178155958
Q8WU67	Q52LJ0	0.0048929178155958
P49593	Q9NZT1	0.0048929178155958
Q15631	Q9BVV7	0.0048929178155958
Q10713	P18463	0.0048929178155958
Q9BTT6	Q9BRA2	0.0048929178155958
Q9UKD2	A6NCN2	0.0048929178155958
P20042	Q5TAQ9	0.0048929178155958
Q6IA86	A6NCN2	0.0048929178155958
P31939	O00258	0.0048929178155958
Q15819	Q9NYY8	0.0048929178155958
Q96A33	Q7L3S4	0.0048929178155958
P05067	P29372	0.0048929178155958
Q66LE6	Q9BTT0	0.0048929178155958
Q92769	Q10472	0.0048929178155958
Q9H1B5	P19474	0.0048929178155958
Q8IWV8	O43303	0.0048929178155958
P01891	Q7Z4W1	0.0048929178155958
Q9BV57	Q9GZP9	0.0048929178155958
Q9BTT0	Q8IUC8	0.0048929178155958
Q9NPH2	Q7L3S4	0.0048929178155958
O60814	P03989	0.0048929178155958
Q9NPH2	Q9H7E9	0.0048929178155958
P60660	P30504	0.0048929178155958
Q9Y608	Q9NXK8	0.0048929178155958
Q9Y5J7	Q9NZM5	0.0048929178155958
P04049	Q9NQ48	0.0048929178155958
P30492	P09874	0.0048929178155958
O75127	Q9Y2R0	0.0048929178155958
Q9H0D6	E5RJ24	0.0048929178155958
Q8N490	Q9BRU9	0.0048929178155958
Q659C4	Q9Y2R0	0.0048929178155958
P18464	Q9NWS0	0.0048929178155958
Q9UHB6	P30504	0.0048929178155958
Q10570	Q00169	0.0048929178155958
P30492	P60660	0.0048929178155958
Q8IUS5	P68402	0.0048929178155958
P35580	P03989	0.0048929178155958
Q6IBS0	P30492	0.0048929178155958
O43464	Q9BTT0	0.0048929178155958
Q4ZIN3	Q9C0B7	0.0048929178155958
P60660	B4DLE8	0.0048929178155958
Q9BRA2	Q9H7H0	0.0048929178155958
P23458	Q6YP21	0.0048929178155958
Q9H7C9	Q92569	0.0048929178155958
Q8N163	P16189	0.0048929178155958
E5RJ24	O60783	0.0048929178155958
Q9NZM5	P51809	0.0048929178155958
P30493	P28838	0.0048929178155958
Q9Y2R0	Q9NW13	0.0048929178155958
Q9UBQ0	Q9BQ39	0.0048929178155958
Q6IBS0	D6RB85	0.0048929178155958
Q15819	Q8IUC8	0.0048929178155958
P01891	Q70UQ0	0.0048929178155958
P01891	Q9HC35	0.0048929178155958
P49406	Q8NDZ4	0.0048929178155958
Q96CT7	P30504	0.0048929178155958
Q9BV57	Q15386	0.0048929178155958
Q9NXK8	Q7Z4H3	0.0048929178155958
Q96CT7	P30501	0.0048929178155958
Q96CT7	P30493	0.0048929178155958
A6NCN2	Q9UNQ2	0.0048929178155958
Q9UBQ0	Q9Y399	0.0048929178155958
Q96P63	P18463	0.0048929178155958
P35670	Q7Z4H3	0.0048929178155958
Q96I51	Q5THK1	0.0048929178155958
Q9NP81	Q4VC05	0.0048929178155958
Q9Y3L5	Q9BYD2	0.0048929178155958
P19623	O94985	0.0048929178155958
Q9Y5Y0	Q9BV57	0.0048929178155958
O43169	Q8NDF8	0.0048929178155958
O60783	A6NCN2	0.0048929178155958
P30493	P09874	0.0048929178155958
Q9BRA2	Q8TCJ2	0.0048929178155958
Q9BSF4	Q9BV57	0.0048929178155958
Q9NPH2	Q9BQC6	0.0048929178155958
P03989	Q13185	0.0048929178155958
Q9Y2Q5	P98173	0.0048929178155958
Q9UKY4	O75937	0.0048929178155958
D6RB85	Q09666	0.0048929178155958
P35580	P18463	0.0048929178155958
P01891	Q9UNX3	0.0048929178155958
Q9BTT0	O94985	0.0048929178155958
P82664	Q9Y2R0	0.0048929178155958
Q9Y241	Q9BRA2	0.0048929178155958
Q9BSJ5	Q52LJ0	0.0048929178155958
P30492	Q9NRR5	0.0048929178155958
Q9NQT4	Q9UPY5	0.0048929178155958
P01891	P09874	0.0048929178155958
P30825	Q9BYD6	0.0048929178155958
Q6ZXV5	Q9C0B7	0.0048929178155958
P11940	A6NCN2	0.0048929178155958
Q9H3F6	Q6P1J9	0.0048929178155958
Q6UW78	Q52LJ0	0.0048929178155958
Q8N4T8	Q7Z4H3	0.0048929178155958
Q8N163	E5RJ24	0.0048929178155958
Q66LE6	Q5VW38	0.0048929178155958
Q9BV94	O75937	0.0048929178155958
Q8NE01	Q9NPD3	0.0048929178155958
Q9BXS6	Q14657	0.0048929178155958
Q92947	P02792	0.0048929178155958
Q4G0M1	P50502	0.0048929178155958
Q6L8Q7	P30493	0.0048929178155958
P35580	Q9BT40	0.0048929178155958
P10114	Q68CQ7	0.0048929178155958
Q8IZ52	A6NCN2	0.0048929178155958
P30492	Q6L8Q7	0.0048929178155958
Q02543	Q6NUM9	0.0048929178155958
Q9BT67	Q6IA86	0.0048929178155958
P21399	A4D1U4	0.0048929178155958
Q9HDC5	P31939	0.0048929178155958
Q6P5R6	Q6UXH1	0.0048929178155958
O75487	P60520	0.0048929178155958
Q9BTT0	Q9BTT6	0.0048929178155958
Q86XI2	Q7Z4H3	0.0048929178155958
Q9Y3L5	P03989	0.0048929178155958
Q6IBS0	B4DLE8	0.0048929178155958
O00161	O94985	0.0048929178155958
Q13185	P18463	0.0048929178155958
P18464	Q9UMX5	0.0048929178155958
Q9BV57	Q9UNX3	0.0048929178155958
P18464	P09874	0.0048929178155958
Q6IBS0	A6NCN2	0.0048929178155958
P03989	Q9UJV9	0.0048929178155958
Q6IBS0	P01891	0.0048929178155958
Q9BRR3	Q7Z4H3	0.0048929178155958
E5RJ24	Q6UW63	0.0048929178155958
O75354	Q7Z4H3	0.0048929178155958
P30493	Q09666	0.0048929178155958
Q5T3J3	P22307	0.0048929178155958
Q9BVG9	Q7Z4H3	0.0048929178155958
P30492	Q9HCY8	0.0048929178155958
O75937	Q9BRR6	0.0048929178155958
Q15532	Q8WTT2	0.0048929178155958
D6RB85	P28838	0.0048929178155958
Q9BRA2	P54802	0.0048929178155958
Q9UBQ0	Q9NP81	0.0048929178155958
P18464	Q6IBS0	0.0048929178155958
Q8IW92	Q6P1J9	0.0048929178155958
Q9NZ32	Q9Y2R0	0.0048929178155958
Q14320	Q5QP82	0.0048929178155958
P09874	P18463	0.0048929178155958
Q9NQ55	O43379	0.0048929178155958
Q6IBS0	P30493	0.0048929178155958
P03989	P09874	0.0048929178155958
Q9UNX3	P30493	0.0048929178155958
Q96CT7	P03989	0.0048929178155958
Q96CT7	P18463	0.0048929178155958
P10319	Q9H1K4	0.0048929178155958
O60245	Q52LJ0	0.0048929178155958
E5RJ24	Q6NTF9	0.0048929178155958
Q9BV57	Q9NX00	0.0048929178155958
Q6IAA8	P16189	0.0048929178155958
Q96CX2	Q9ULG6	0.0048929178155958
Q9BRA2	Q96EY7	0.0048929178155958
P02794	Q9C0H2	0.0048929178155958
P11940	E5RJ24	0.0048929178155958
Q96GQ5	A6NCN2	0.0048929178155958
Q8N4T8	Q9BV57	0.0048929178155958
Q6ZXV5	Q14320	0.0048929178155958
Q9Y3L5	Q9BYD1	0.0048929178155958
Q9Y5J9	P03989	0.0048929178155958
Q9NPL8	Q9BV57	0.0048929178155958
Q9NZ32	P19474	0.0048929178155958
Q8ND56	Q8IUC8	0.0048929178155958
Q92820	O75153	0.0048929178155958
P42695	Q9BRA2	0.0048929178155958
Q9NYU1	O75153	0.0048929178155958
Q96SB3	Q9NP81	0.0048929178155958
Q6IAA8	A6NCN2	0.0048929178155958
P01891	P05089	0.0048929178155958
P67936	Q8WY54	0.0048929178155958
Q3SY69	Q9H7C9	0.0048929178155958
P03989	O75937	0.0048929178155958
Q9NXS2	Q52LJ0	0.0048929178155958
Q9NP81	O60814	0.0048929178155958
Q99598	Q9BVV7	0.0048929178155958
P18464	Q96QA5	0.0048929178155958
Q6P5R6	Q70HW3	0.0048929178155958
Q9BRA2	Q6P1M9	0.0048929178155958
P62854	Q9H7C9	0.0048929178155958
Q96IV0	O75937	0.0048929178155958
Q9Y5Y0	O75937	0.0048929178155958
Q96QA5	P01891	0.0048929178155958
Q6IAA8	P10319	0.0048929178155958
Q9BTT0	P11717	0.0048929178155958
P21399	Q6UW63	0.0048929178155958
Q9H9S5	Q6P5R6	0.0048929178155958
Q9BRJ6	Q6IA86	0.0048929178155958
Q9NWS0	P01891	0.0048929178155958
Q9NPH2	Q96K58	0.0048929178155958
Q9NWS0	P30493	0.0048929178155958
Q9UHX1	P01891	0.0048929178155958
P48739	Q8IYK4	0.0048929178155958
Q9BV57	O43164	0.0048929178155958
Q9BV57	Q8NBU5	0.0048929178155958
Q9P258	P18463	0.0048929178155958
Q9BU02	Q52LJ0	0.0048929178155958
Q6L8Q7	P03989	0.0048929178155958
P01891	Q6L8Q7	0.0048929178155958
Q9NV66	P62851	0.0048929178155958
Q9BVX2	Q9BX40	0.0048929178155958
Q9UHX1	B4DLE8	0.0048929178155958
Q9BXS6	P30493	0.0048929178155958
Q2TAY7	Q8TDW7	0.0048929178155958
Q9UBQ0	Q6KCM7	0.0048929178155958
O75127	Q9P003	0.0048929178155958
Q3SY69	Q7Z4H3	0.0048929178155958
Q15532	Q96GQ5	0.0048929178155958
P62851	Q6IA86	0.0048929178155958
Q6Y1H2	P52434	0.0048929178155958
Q9GZT4	P60520	0.0048929178155958
P01891	Q96CT7	0.0048929178155958
Q7Z4H3	P11441	0.0048929178155958
Q9Y3C6	P30504	0.0048929178155958
Q9P013	P30493	0.0048929178155958
Q9NYJ1	Q9NVE7	0.0048929178155958
P01891	Q9Y3C6	0.0048929178155958
P18464	Q96P63	0.0048929178155958
P30492	Q96P63	0.0048929178155958
O75937	Q86XF0	0.0048929178155958
Q9BV57	Q86X29	0.0048929178155958
P12955	Q16718	0.0048929178155958
A6NCN2	P53384	0.0048929178155958
P47755	Q3SY69	0.0048929178155958
B4DLE8	Q9UMY1	0.0048929178155958
Q96QA5	P03989	0.0048929178155958
P35241	Q8N335	0.0048929178155958
P82933	Q9Y3L5	0.0048929178155958
Q9P2K2	A6NCN2	0.0048929178155958
Q9NPH2	Q9BYD2	0.0048929178155958
Q96CT7	D6RB85	0.0048929178155958
O95232	P03989	0.0048929178155958
Q9H7C9	O94782	0.0048929178155958
P01891	O75937	0.0048929178155958
Q9Y3L5	P82912	0.0048929178155958
Q5C9Z4	Q7Z4H3	0.0048929178155958
Q9BU76	A2VDJ0	0.0048929178155958
Q9NYU1	P49459	0.0048929178155958
P30492	Q96CT7	0.0048929178155958
P18464	Q96CT7	0.0048929178155958
Q14320	Q9NYR9	0.0048929178155958
Q9HCY8	D6RB85	0.0048929178155958
Q6GPH6	P09936	0.0048929178155958
P18464	Q9Y3C6	0.0048929178155958
Q9H2H9	Q7Z4H3	0.0048929178155958
P35611	Q9NPL8	0.0048929178155958
Q9Y3C6	P03989	0.0048929178155958
Q5THK1	A6NCN2	0.0048929178155958
P05089	P03989	0.0048929178155958
Q8IUC8	O43768	0.0048929178155958
Q9UMS4	P98173	0.0048929178155958
Q9P013	P01891	0.0048929178155958
P49593	Q7L3S4	0.0048929178155958
O15234	Q16762	0.0048929178155958
Q9BTT0	Q6ZXV5	0.0048929178155958
P30492	Q9Y3C6	0.0048929178155958
Q13126	B4DLE8	0.0048929178155958
P30492	Q9UHX1	0.0048929178155958
Q9Y3L5	Q9BYN8	0.0048929178155958
Q7Z4Q2	P35241	0.0048929178155958
O95757	Q9NYJ1	0.0048929178155958
Q9BTT0	Q6GPH6	0.0048929178155958
Q53G59	Q9NV66	0.0048929178155958
Q9Y333	Q9NXK8	0.0048929178155958
Q9UM54	P30493	0.0048929178155958
Q8NE01	P82932	0.0048929178155958
Q96QA5	P30493	0.0048929178155958
Q9BV57	P53384	0.0048929178155958
D6RB85	O75937	0.0048929178155958
Q13232	Q9H7C9	0.0048929178155958
Q9BV57	Q5JTZ9	0.0048929178155958
Q05707	Q9UMX0	0.0048929178155958
Q13362	P13591	0.0048929178155958
Q9NP81	Q9H4A4	0.0048929178155958
Q8TDN6	A6NCN2	0.0048929178155958
Q14964	Q96ME7	0.0048929178155958
Q9UNX3	Q9BRA2	0.0048929178155958
Q7L0Y3	D6RB85	0.0048929178155958
Q96SK2	P02792	0.0048929178155958
Q9BV57	O43303	0.0048929178155958
Q9Y617	P18463	0.0048929178155958
O60291	Q52LJ0	0.0048929178155958
Q5VT66	P82930	0.0048929178155958
P03989	Q9UMY1	0.0048929178155958
P30492	Q96J02	0.0048929178155958
O95394	Q9NYJ1	0.0048929178155958
P18464	Q9Y617	0.0048929178155958
P18464	Q9UMY1	0.0048929178155958
P13746-2	Q9UMY1	0.0048929178155958
P01891	Q8IYK4	0.0048929178155958
O95394	O75153	0.0048929178155958
P02792	P08195	0.0048929178155958
P68402	O95905	0.0048929178155958
Q8TDB4	Q13185	0.0048929178155958
Q9BTT0	Q5VU97	0.0048929178155958
P02794	Q9BRR6	0.0048929178155958
Q8N5P1	Q9NPH2	0.0048929178155958
P03989	Q9Y617	0.0048929178155958
P35580	Q8TB36	0.0048929178155958
Q9UMY1	P18463	0.0048929178155958
P28340	Q9NYJ1	0.0048929178155958
Q53G59	A6NCN2	0.0048929178155958
P01891	Q9Y617	0.0048929178155958
Q9BRR3	P23526	0.0048929178155958
Q14320	Q9NRZ7	0.0048929178155958
Q9BTT0	Q9NX62	0.0048929178155958
Q8NCD3	P60520	0.0048929178155958
Q6V0I7	O75937	0.0048929178155958
Q9BWJ5	P30493	0.0048929178155958
Q5VU97	P39019	0.0048929178155958
O00764	Q8NCW6	0.0048929178155958
Q86XS8	Q14320	0.0048929178155958
D6RB85	Q9UMY1	0.0048929178155958
Q86XP3	Q9NW81	0.0048929178155958
Q9BV57	Q7L8L6	0.0048929178155958
Q9NPH2	E9PLD3	0.0048929178155958
Q9NQP4	Q86VR2	0.0048929178155958
Q6ZRP7	A6NCN2	0.0048929178155958
P62072	O00311	0.0048929178155958
Q9P0M9	Q9UHA4	0.0048929178155958
Q14320	Q8IYK4	0.0048929178155958
O95232	Q6P4I2	0.0048929178155958
Q8TDB4	P02792	0.0048929178155958
P49406	Q6P1M9	0.0048929178155958
Q9Y676	P68402	0.0048929178155958
Q86TI2	Q96NB2	0.0048929178155958
Q5JS37	O75937	0.0048929178155958
Q96MX6	P12955	0.0048929178155958
Q2T9J0	Q9BRA2	0.0048929178155958
Q9UII2	P03989	0.0048929178155958
Q8N6R0	Q9NYJ1	0.0048929178155958
P18464	Q9HCC0	0.0048929178155958
P20042	Q9BRK5	0.0048929178155958
Q8WY54	O75937	0.0048929178155958
P01891	Q9UMS4	0.0048929178155958
Q9BRA2	Q9NX62	0.0048929178155958
Q659C4	Q9BRA2	0.0048929178155958
Q53G59	P03989	0.0048929178155958
P01891	P35580	0.0048929178155958
P18462	Q7L0Y3	0.0048929178155958
A4D1U4	Q9BRA2	0.0048929178155958
Q9BTT0	Q96TC7	0.0048929178155958
Q9UBQ7	Q9NYR9	0.0048929178155958
Q9NTJ5	P46976	0.0048929178155958
Q9BTT0	Q6ZRP7	0.0048929178155958
P18464	Q9UHX1	0.0048929178155958
Q9UBQ0	Q13724	0.0048929178155958
Q9UHX1	P18463	0.0048929178155958
Q9UBQ0	Q5H8A4	0.0048929178155958
Q13308	Q7Z4H3	0.0048929178155958
Q9BXS4	Q9HBG6	0.0048929178155958
Q8N6R0	Q9H7C9	0.0048929178155958
Q9UBQ0	O95864	0.0048929178155958
Q9NQC3	P54802	0.0048929178155958
Q14320	Q9NVH0	0.0048929178155958
O94898	O75153	0.0048929178155958
Q14320	Q9UNX3	0.0048929178155958
P62191	Q9H7C9	0.0048929178155958
Q14320	Q9BQ95	0.0048929178155958
Q96AE4	Q7L3S4	0.0048929178155958
Q99623	A6NCN2	0.0048929178155958
Q9P2K2	Q7Z4H3	0.0048929178155958
Q8WU67	P63241	0.0048929178155958
Q9Y3B4	A6NCN2	0.0048929178155958
Q5HYI8	Q9H9Y6	0.0048929178155958
Q9BVX2	P02792	0.0048929178155958
Q7L0Y3	P16189	0.0048929178155958
Q9Y3L5	F5GYL9	0.0048929178155958
P29372	Q13033	0.0048929178155958
Q7L0Y3	P10319	0.0048929178155958
Q96S06	Q13185	0.0048929178155958
O75153	P29122	0.0048929178155958
Q9NUM4	A6NCN2	0.0048929178155958
Q9Y5J7	O14579	0.0048929178155958
Q9BQ04	E5RJ24	0.0048929178155958
Q6IA86	Q7L9L4	0.0048929178155958
O60783	Q86VR2	0.0048929178155958
Q8WUH6	Q9P2R3	0.0048929178155958
Q9NP81	P36896	0.0048929178155958
Q9UMS4	A6NCN2	0.0048929178155958
Q9NPH2	P57071	0.0048929178155958
Q14964	Q9Y4B6	0.0048929178155958
Q9BV57	Q12769	0.0048929178155958
Q6P161	O00483	0.0048929178155958
P40925	266971	0.0048929178155958
Q7L0Y3	A6NCN2	0.0048929178155958
Q8NBP0	Q96I51	0.0048929178155958
Q9NYJ1	Q01813	0.0048929178155958
O43464	P12955	0.0048929178155958
Q14964	Q86U42	0.0048929178155958
Q8TB37	O43719	0.0048929178155958
P17858	Q9NYJ1	0.0048929178155958
P30460	Q9UMY1	0.0048929178155958
P30462	Q9UMY1	0.0048929178155958
P51784	Q8WU67	0.0048929178155958
Q2NL82	P51970	0.0048929178155958
P03989	Q9UMS4	0.0048929178155958
P30492	Q9BWJ5	0.0048929178155958
O60291	P62310	0.0048929178155958
Q9HBG6	O75937	0.0048929178155958
P30492	Q13185	0.0048929178155958
Q9NYR9	Q9H2H8	0.0048929178155958
P18464	P60660	0.0048929178155958
Q14964	Q7Z4H3	0.0048929178155958
Q9P0J7	Q9BRA2	0.0048929178155958
Q4G148	Q9BRA2	0.0048929178155958
Q6L8Q7	B4DLE8	0.0048929178155958
Q5T9A4	A6NCN2	0.0048929178155958
Q8IZ07	Q96EE3	0.0048929178155958
Q9Y2R0	O75153	0.0048929178155958
Q6AI12	P03989	0.0048929178155958
Q9UJW0	Q9NUM4	0.0048929178155958
Q9UHR5	Q9HB40	0.0048929178155958
Q5U3C3	O75937	0.0048929178155958
Q14683	P60520	0.0048929178155958
Q9BWJ5	P03989	0.0048929178155958
P35580	P30493	0.0048929178155958
Q9BVV7	O95777	0.0048929178155958
Q6AI12	P18463	0.0048929178155958
O75127	P84996	0.0048929178155958
O75937	Q13444	0.0048929178155958
Q96CT7	Q6UW78	0.0048929178155958
Q15819	Q96IV0	0.0048929178155958
P02792	P13747	0.0048929178155958
P54802	A6NCN2	0.0048929178155958
P25445	P08253	0.0048929178155958
Q8IXI2	Q9UII4	0.0048929178155958
Q9BWJ5	P01891	0.0048929178155958
Q9P258	P01891	0.0048929178155958
Q96CX2	Q99805	0.0048929178155958
Q6L8Q7	D6RB85	0.0048929178155958
P01891	Q13185	0.0048929178155958
Q9H0D6	A6NCN2	0.0048929178155958
Q9P013	B4DLE8	0.0048929178155958
O60814	Q5TA45	0.0048929178155958
Q9NXK8	O75223	0.0048929178155958
Q9NV96	O75937	0.0048929178155958
Q9Y2R0	P82650	0.0048929178155958
B4DLE8	Q9H1K4	0.0048929178155958
Q8N2G8	O75937	0.0048929178155958
A4D104	O00483	0.0048929178155958
Q9P013	D6RB85	0.0048929178155958
P49593	Q96EY4	0.0048929178155958
Q6L8Q7	P30462	0.0048929178155958
Q8TCG2	P31939	0.0048929178155958
Q14202	Q96CX2	0.0048929178155958
Q9NYJ1	Q5SY16	0.0048929178155958
Q8NC67	O75937	0.0048929178155958
Q9Y520	A6NCN2	0.0048929178155958
Q6ICH7	O75937	0.0048929178155958
P11940	B4DLE8	0.0048929178155958
6526	Q6IA86	0.0048929178155958
Q9BRT8	Q7Z4H3	0.0048929178155958
Q9BSH4	Q13315	0.0048929178155958
Q9NRR5	P30493	0.0048929178155958
Q8TB96	O75937	0.0048929178155958
O94985	Q13404	0.0048929178155958
Q9Y3L5	Q00577	0.0048929178155958
P35670	Q9H0D6	0.0048929178155958
Q9UNX3	E5RJ24	0.0048929178155958
P30493	Q9UMY1	0.0048929178155958
Q9BRA2	Q96A26	0.0048929178155958
Q8WZA1	P35580	0.0048929178155958
Q96QA5	P30504	0.0048929178155958
P49810	Q9NZZ3	0.0048929178155958
Q9P258	P03989	0.0048929178155958
Q3SY69	O43290	0.0048929178155958
Q86WX3	D6RB85	0.0048929178155958
Q9H0X4	Q9UMS4	0.0048929178155958
Q8IUS5	Q9UL63	0.0048929178155958
Q86SX6	Q9BRR6	0.0048929178155958
Q9BRA2	O94985	0.0048929178155958
P08069	A6NCN2	0.0048929178155958
Q9Y5J7	P39060	0.0048929178155958
Q8NEZ5	Q9NTJ5	0.0048929178155958
P11217	Q5TAQ9	0.0048929178155958
Q9BV57	P49815	0.0048929178155958
Q14320	Q9P2K2	0.0048929178155958
Q9BZ76	O75937	0.0048929178155958
Q9BWJ5	P18463	0.0048929178155958
Q92544	Q96EY7	0.0048929178155958
Q7Z4H3	P98173	0.0048929178155958
Q969N2	Q9BRA2	0.0048929178155958
Q9BSH4	O43529	0.0048929178155958
P68402	O94832	0.0048929178155958
P62072	Q9BRR6	0.0048929178155958
Q8IXI2	Q9P015	0.0048929178155958
P16189	Q9UMY1	0.0048929178155958
Q9Y5J7	Q9NUG6	0.0048929178155958
Q9NPH2	Q9C0E8	0.0048929178155958
Q7Z406	P53384	0.0048929178155958
P18464	Q9BWJ5	0.0048929178155958
Q86WX3	B4DLE8	0.0048929178155958
Q9NUL7	A6NCN2	0.0048929178155958
Q9BRA2	Q96TC7	0.0048929178155958
O94813	Q5TC12	0.0048929178155958
Q5SW79	Q9NUM4	0.0048929178155958
P26038	Q5BKT4	0.0048929178155958
Q9BYD2	Q15170	0.0048929178155958
Q15532	Q9H6S0	0.0048929178155958
P30492	P02768	0.0048929178155958
Q2TAY7	Q8WU67	0.0048929178155958
Q9H5H4	Q5VU97	0.0048929178155958
P01891	Q5TC12	0.0048929178155958
P02768	P18463	0.0048929178155958
P18462	Q9UMY1	0.0048929178155958
Q6UW63	Q5RKV6	0.0048929178155958
Q9Y5J7	Q8TBF4	0.0048929178155958
P46782	Q3SY69	0.0048929178155958
P30492	Q9UMY1	0.0048929178155958
Q8IVV7	Q92604	0.0048929178155958
Q9HCY8	B4DLE8	0.0048929178155958
Q9UMS4	P18463	0.0048929178155958
Q13242	Q643R3	0.0048929178155958
Q9UBQ0	O14524	0.0048929178155958
O75153	Q9UKV5	0.0048929178155958
P05091	P30504	0.0048929178155958
P02768	P30493	0.0048929178155958
Q9Y2Q5	Q5VW38	0.0048929178155958
Q9BRA2	Q5VU97	0.0048929178155958
Q99805	Q5TC12	0.0048929178155958
Q14320	Q8NG27	0.0048929178155958
Q6NTF9	A6NCN2	0.0048929178155958
Q8WU67	P19474	0.0048929178155958
Q9H1E3	Q9BXS9	0.0048929178155958
Q92890	Q8IWV7	0.0048929178155958
Q02790	P03989	0.0048929178155958
P47755	Q86Y39	0.0048929178155958
Q9BTT0	Q9NYQ6	0.0048929178155958
84311	Q9BRA2	0.0048929178155958
P61081	O95772	0.0048929178155958
P46976	P38435	0.0048929178155958
P52907	Q86Y39	0.0048929178155958
Q8N4T8	Q14320	0.0048929178155958
P08236	Q15819	0.0048929178155958
Q9BYD6	P07686	0.0048929178155958
Q9H9J2	P07686	0.0048929178155958
Q02790	P18463	0.0048929178155958
Q96I51	Q96GD4	0.0048929178155958
Q8IUF8	P50454	0.0048929178155958
P49593	84311	0.0048929178155958
Q9BRA2	Q96FQ6	0.0048929178155958
P62304	Q86Y39	0.0048929178155958
P04440	Q14320	0.0048929178155958
P17096	B4DLE8	0.0048929178155958
O43464	Q04760	0.0048929178155958
P46782	P07686	0.0048929178155958
Q5XKP0	A5D8V6	0.0048929178155958
Q9BRA2	Q96SY0	0.0048929178155958
Q92896	Q52LJ0	0.0048929178155958
P04440	Q9NZZ3	0.0048929178155958
O43709	Q15818	0.0048929178155958
Q92544	Q9BRA2	0.0048929178155958
O43303	Q9BRA2	0.0048929178155958
Q96ND0	Q9BV57	0.0048929178155958
Q5VUD6	Q9NQP4	0.0048929178155958
Q9BRA2	Q9H0V9	0.0048929178155958
Q9BTT0	Q9H0X4	0.0048929178155958
Q8NAT1	O43290	0.0048929178155958
P14649	P03989	0.0048929178155958
Q9BRA2	Q96ME7	0.0048929178155958
P12955	Q9UJ14	0.0048929178155958
Q8N8S7	Q5XKP0	0.0048929178155958
Q4ZIN3	Q9BRA2	0.0048929178155958
Q14320	Q8NAT1	0.0048929178155958
P35080	Q14332	0.0048929178155958
P18462	Q8NBJ5	0.0048929178155958
P17096	Q99797	0.0048929178155958
P18464	P14649	0.0048929178155958
P82930	P01911	0.0048929178155958
Q9BRA2	Q14680	0.0048929178155958
Q02790	A6NCN2	0.0048929178155958
Q8NBJ5	P16189	0.0048929178155958
Q9BTT0	Q9ULG6	0.0048929178155958
O95864	Q96I51	0.0048929178155958
O95772	O43290	0.0048929178155958
Q9UBL3	Q96ES6	0.0048929178155958
Q9BTT0	Q99805	0.0048929178155958
P08397	Q5XKP0	0.0048929178155958
Q96ES6	O43290	0.0048929178155958
O94898	Q9BRA2	0.0048929178155958
Q8IXK2	Q9BZZ5	0.0048929178155958
Q02790	P01891	0.0048929178155958
P07686	Q14197	0.0048929178155958
O15160	P32189	0.0048929178155958
D6RB85	Q9H9Y6	0.0048929178155958
Q96ND0	Q14320	0.0048929178155958
O75746	Q9BRA2	0.0048929178155958
Q13370	P07686	0.0048929178155958
E5RJ24	Q9BRJ6	0.0048929178155958
Q16222	Q5XKP0	0.0048929178155958
B4DLE8	P07910	0.0048929178155958
Q5XKP0	O75153	0.0048929178155958
Q9BTT0	Q8TBR7	0.0048929178155958
P07910	Q9GZT4	0.0048929178155958
P17096	3327	0.0048929178155958
P46976	Q9HC21	0.0048929178155958
Q9BTT0	Q6DN90	0.0048929178155958
P46976	Q8NBU5	0.0048929178155958
Q86Y39	O95777	0.0048929178155958
P46976	Q96SK2	0.0048929178155958
P46976	P16989	0.0048929178155958
P29992	Q969Y2	0.0048929178155958
P04440	Q6P1J9	0.0048929178155958
Q8WY22	Q9H9Y6	0.0048929178155958
P09651	P18463	0.0048929178155958
Q6KCM7	Q14320	0.0048929178155958
Q9BYG3	A6NCN2	0.0048929178155958
Q9C0D3	E5RJ24	0.0048929178155958
P18464	Q9BX70	0.0048929178155958
Q5XKP0	Q96SI9	0.0048929178155958
P11413	P11362	0.0048929178155958
Q9NQP4	P01911	0.0048929178155958
Q92536	P11413	0.0048929178155958
Q9ULR0	Q5XKP0	0.0048929178155958
P01891	P06396	0.0048929178155958
Q9H3F6	P03989	0.0048929178155958
Q9BRJ6	A6NCN2	0.0048929178155958
Q5XKP0	Q9HCS7	0.0048929178155958
Q96P11	A6NCN2	0.0048929178155958
P11413	Q8TEQ8	0.0048929178155958
Q9BRA2	Q14703	0.0048929178155958
P68402	P01911	0.0048929178155958
P17096	Q96DX4	0.0048929178155958
Q5VZL5	P07686	0.0048929178155958
Q9BQT9	Q9BRA2	0.0048929178155958
O95470	Q9BRA2	0.0048929178155958
P04440	Q7Z4H3	0.0048929178155958
Q9BRA2	O94788	0.0048929178155958
P06241	Q96I51	0.0048929178155958
P27694	Q5XKP0	0.0048929178155958
Q9BRA2	Q9Y4B6	0.0048929178155958
Q99729	P01891	0.0048929178155958
P82921	P07686	0.0048929178155958
Q9UJ14	Q9NQ48	0.0048929178155958
P11413	Q9NX76	0.0048929178155958
Q6UX71	P56589	0.0048929178155958
Q4VC31	Q6PCB7	0.0048929178155958
Q5SY16	A6NCN2	0.0048929178155958
Q9NX58	P30493	0.0048929178155958
P03989	P09651	0.0048929178155958
Q9NYQ6	Q9BRA2	0.0048929178155958
O14561	P01911	0.0048929178155958
Q9BRA2	P13747	0.0048929178155958
P11413	Q9NX20	0.0048929178155958
P11413	Q92604	0.0048929178155958
Q9BRA2	Q9Y289	0.0048929178155958
P30492	Q99729	0.0048929178155958
Q9UJ14	Q7Z4H3	0.0048929178155958
P60983	P01891	0.0048929178155958
Q9BTT0	P04440	0.0048929178155958
P19623	Q5XKP0	0.0048929178155958
Q9BRA2	Q96IX5	0.0048929178155958
P82664	P07686	0.0048929178155958
P46976	Q5VW38	0.0048929178155958
Q5XKP0	Q9UBW8	0.0048929178155958
P05204	Q9BRA2	0.0048929178155958
P53992	100510688	0.0048929178155958
P61081	Q8IYS2	0.0048929178155958
Q14320	Q7Z7A3	0.0048929178155958
P30492	P46976	0.0048929178155958
P19623	P30511	0.0048929178155958
P46976	P18463	0.0048929178155958
Q5XKP0	Q8TCC3	0.0048929178155958
Q9BRA2	Q96JX3	0.0048929178155958
Q8NCH0	P12955	0.0048929178155958
P36551	Q96ER3	0.0048929178155958
Q8N1F8	Q13404	0.0048929178155958
Q7KZ85	Q86Y39	0.0048929178155958
Q5U3C3	Q6ZVM7	0.0048929178155958
Q6PJI9	Q13643	0.0048929178155958
Q9H9P8	A6NCN2	0.0048929178155958
Q9BRA2	A6NIH7	0.0048929178155958
O15234	Q5XKP0	0.0048929178155958
P01891	Q13643	0.0048929178155958
Q96J01	P03989	0.0048929178155958
Q9P2N7	P13746-2	0.0048929178155958
Q9P2N7	A6NCN2	0.0048929178155958
3136	A6NCN2	0.0048929178155958
P18464	Q96SB3	0.0048929178155958
P31942	P03989	0.0048929178155958
P46976	P83731	0.0048929178155958
P11217	P04439	0.0048929178155958
Q9BTT0	O95864	0.0048929178155958
Q9BTT0	Q9UHI8	0.0048929178155958
P10319	Q9P2N7	0.0048929178155958
Q14202	P09211	0.0048929178155958
Q9BRA2	O94813	0.0048929178155958
Q13643	P03989	0.0048929178155958
P46976	Q9NVH1	0.0048929178155958
P63098	Q5XKP0	0.0048929178155958
P30492	P31942	0.0048929178155958
O43709	P03989	0.0048929178155958
P30511	Q9NQT4	0.0048929178155958
P18464	P31942	0.0048929178155958
D6RB85	P09211	0.0048929178155958
Q9H0U3	Q9Y4B6	0.0048929178155958
Q9BTT0	Q96JX3	0.0048929178155958
P46976	Q9BUB7	0.0048929178155958
P30492	Q9BV20	0.0048929178155958
Q5XKP0	P61218	0.0048929178155958
Q9BV20	P16189	0.0048929178155958
Q96SB3	E5RJ24	0.0048929178155958
Q00688	O95772	0.0048929178155958
Q5XKP0	P62310	0.0048929178155958
Q8TDB4	O95749	0.0048929178155958
Q9BTT0	Q9H3F6	0.0048929178155958
P18464	P08754	0.0048929178155958
Q8WVZ9	P03989	0.0048929178155958
Q5VUD6	P19474	0.0048929178155958
P27694	P30511	0.0048929178155958
Q6UXV4	Q15170	0.0048929178155958
P30519	Q9BRA2	0.0048929178155958
Q9BTT0	Q9Y287	0.0048929178155958
Q86UL3	P08253	0.0048929178155958
P10319	Q6ZVM7	0.0048929178155958
Q9BTT0	Q9NQX7	0.0048929178155958
Q9NQT4	Q96ES6	0.0048929178155958
Q9UHA3	P07686	0.0048929178155958
Q14498	Q9BRA2	0.0048929178155958
Q86SX6	O75487	0.0048929178155958
Q9BTT0	Q96MM7	0.0048929178155958
Q9BRA2	O15270	0.0048929178155958
P17096	Q6NSJ2	0.0048929178155958
Q14165	Q9BRA2	0.0048929178155958
Q8IW35	Q96ER3	0.0048929178155958
P30492	P14649	0.0048929178155958
P62829	Q9BRA2	0.0048929178155958
O94898	Q9BQP7	0.0048929178155958
Q9H0C5	P13747	0.0048929178155958
P48739	O75487	0.0048929178155958
P03989	Q6ZVM7	0.0048929178155958
P01891	Q6ZVM7	0.0048929178155958
P04440	Q96AX1	0.0048929178155958
Q5VUD6	P15104	0.0048929178155958
Q9UBL3	P16278	0.0048929178155958
Q9BRA2	Q8IXI1	0.0048929178155958
Q9BRA2	Q86TM6	0.0048929178155958
O60343	Q5HYK3	0.0048929178155958
O00124	P07686	0.0048929178155958
Q13112	Q9BVG9	0.0048929178155958
O15379	Q9BRA2	0.0048929178155958
P14649	P30504	0.0048929178155958
B4DLE8	Q53GT1	0.0048929178155958
Q9BTT0	Q9H6X2	0.0048929178155958
Q92769	Q9BVX2	0.0048929178155958
P14649	P30493	0.0048929178155958
Q9H9Y6	A6NCN2	0.0048929178155958
Q5VUD6	P68402	0.0048929178155958
Q6UX71	Q14320	0.0048929178155958
Q15532	Q3KQU3	0.0048929178155958
P02042	Q04760	0.0048929178155958
Q9BTT0	Q5BKT4	0.0048929178155958
P46976	P01891	0.0048929178155958
E5RJ24	Q71RC2	0.0048929178155958
Q6UW63	Q04760	0.0048929178155958
Q9BTT0	O95772	0.0048929178155958
P46976	Q96AX1	0.0048929178155958
Q14320	P30511	0.0048929178155958
P01920	Q96I51	0.0048929178155958
O43709	P18463	0.0048929178155958
Q02790	O95772	0.0048929178155958
P18464	Q13643	0.0048929178155958
P04440	P62899	0.0048929178155958
Q9NY47	Q9BRA2	0.0048929178155958
Q6KCM7	Q9BRA2	0.0048929178155958
Q9BRA2	P35606	0.0048929178155958
Q86UL3	Q8IVV7	0.0048929178155958
Q9BW27	Q9UBQ7	0.0048929178155958
Q9BTT0	Q96SK2	0.0048929178155958
P46976	P15880	0.0048929178155958
P16930	Q5XKP0	0.0048929178155958
Q14320	Q8NBJ5	0.0048929178155958
P30492	O43709	0.0048929178155958
Q9BTT0	Q6AI12	0.0048929178155958
P14649	P01891	0.0048929178155958
Q96JX3	A6NCN2	0.0048929178155958
Q9NT22	E5RJ24	0.0048929178155958
P10586	P11413	0.0048929178155958
Q96EI5	P30501	0.0048929178155958
Q9BRA2	Q96MM7	0.0048929178155958
P18464	P07910	0.0048929178155958
P51784	Q96ES6	0.0048929178155958
P07910	P18463	0.0048929178155958
Q8TBF4	Q16595	0.0048929178155958
P30492	Q96EI5	0.0048929178155958
Q96EI5	P30493	0.0048929178155958
P01920	A6NCN2	0.0048929178155958
Q9BTT0	Q7LGA3	0.0048929178155958
P46976	Q06210	0.0048929178155958
Q9NUD5	P07686	0.0048929178155958
Q92896	Q15819	0.0048929178155958
P12955	P13747	0.0048929178155958
Q14165	Q9H9Y6	0.0048929178155958
Q06265	P13747	0.0048929178155958
Q9BRA2	Q8WY22	0.0048929178155958
Q5XKP0	Q14197	0.0048929178155958
Q9BTT0	Q14703	0.0048929178155958
Q9BTT0	Q96K37	0.0048929178155958
P09661	Q5XKP0	0.0048929178155958
Q5SWX8	P11413	0.0048929178155958
P11413	Q6NUM9	0.0048929178155958
Q99729	P30504	0.0048929178155958
84311	Q9UHA4	0.0048929178155958
B4DLE8	Q96KA5	0.0048929178155958
Q92769	P03989	0.0048929178155958
Q9BTT0	P30492	0.0048929178155958
Q9BT67	Q8NBJ5	0.0048929178155958
Q8NE86	Q9BRA2	0.0048929178155958
Q9BRA2	Q9BSK2	0.0048929178155958
Q15170	Q96I51	0.0048929178155958
P51659	P13746-2	0.0048929178155958
P30462	Q14103	0.0048929178155958
Q15819	Q96ND0	0.0048929178155958
P30492	P07910	0.0048929178155958
Q5VUD6	P19623	0.0048929178155958
Q96EI5	P30504	0.0048929178155958
P11413	Q9UBU6	0.0048929178155958
Q9BTT0	100510688	0.0048929178155958
P38435	P62310	0.0048929178155958
Q9BTT0	Q7L0J3	0.0048929178155958
Q9P2N7	P30504	0.0048929178155958
Q5JS37	Q04760	0.0048929178155958
P51858	A6NCN2	0.0048929178155958
P04440	Q9H2H8	0.0048929178155958
Q9BRA2	Q9UBL3	0.0048929178155958
P01891	Q96EI5	0.0048929178155958
Q96EI5	P03989	0.0048929178155958
P51858	P18463	0.0048929178155958
Q13432	Q9BRA2	0.0048929178155958
Q9BTT0	A6NED2	0.0048929178155958
P46976	Q9BZE1	0.0048929178155958
P51858	P03989	0.0048929178155958
P01891	P51858	0.0048929178155958
Q5VUD6	P06730	0.0048929178155958
Q9Y333	Q86Y39	0.0048929178155958
Q8N983	A6NCN2	0.0048929178155958
P49593	Q8N9N8	0.0048929178155958
P30511	Q7Z4H3	0.0048929178155958
Q8WVX9	A6NCN2	0.0048929178155958
P30480	Q9P2N7	0.0048929178155958
Q99798	Q6UXV4	0.0048929178155958
P03989	P07910	0.0048929178155958
Q96SB3	A6NCN2	0.0048929178155958
P61604	Q96ES6	0.0048929178155958
P03989	P26583	0.0048929178155958
P11217	P63096	0.0048929178155958
Q9BTT0	Q8TB96	0.0048929178155958
P49406	Q96SK2	0.0048929178155958
P51858	Q14CZ7	0.0048929178155958
Q86T03	Q49A26	0.0048929178155958
P01891	Q16595	0.0048929178155958
P18464	Q16595	0.0048929178155958
P19623	3136	0.0048929178155958
Q9BTT0	Q5VUD6	0.0048929178155958
Q9BTT0	O75487	0.0048929178155958
Q9BTT0	Q9UJ14	0.0048929178155958
Q9BRA2	Q9H0X4	0.0048929178155958
Q8WUH6	Q709F0	0.0048929178155958
Q5JTW2	Q14320	0.0048929178155958
Q8N4Q1	A6NCN2	0.0048929178155958
Q9BTT0	Q9NY47	0.0048929178155958
P01891	Q709F0	0.0048929178155958
Q8IXW5	Q86Y39	0.0048929178155958
Q96EI5	Q15005	0.0048929178155958
O75487	P31025	0.0048929178155958
P07225	P07910	0.0048929178155958
B4DLE8	Q04760	0.0048929178155958
P68402	3136	0.0048929178155958
P36578	Q95460	0.0048929178155958
Q16762	Q96ER3	0.0048929178155958
Q14320	Q6UXV4	0.0048929178155958
Q92769	P01891	0.0048929178155958
P11413	Q8IW92	0.0048929178155958
P51659	P32189	0.0048929178155958
Q99729	P30493	0.0048929178155958
Q14320	Q9H6X2	0.0048929178155958
Q96GF1	Q9H9Y6	0.0048929178155958
Q14320	Q8NC67	0.0048929178155958
O43819	Q96I51	0.0048929178155958
Q9Y5S9	Q8IYS2	0.0048929178155958
Q9BTT0	Q95460	0.0048929178155958
O43399	Q5XKP0	0.0048929178155958
P29992	P01891	0.0048929178155958
Q9BQE3	A6NCN2	0.0048929178155958
Q92896	Q9BRA2	0.0048929178155958
P55327	Q5XKP0	0.0048929178155958
Q13547	P38435	0.0048929178155958
Q96EI5	Q8NC67	0.0048929178155958
Q8TB96	Q9BRA2	0.0048929178155958
Q4VC31	Q13362	0.0048929178155958
Q16595	P18463	0.0048929178155958
Q13547	P03989	0.0048929178155958
Q9NUJ3	Q04760	0.0048929178155958
Q6UN15	A6NCN2	0.0048929178155958
P14373	P01911	0.0048929178155958
Q969F9	A6NCN2	0.0048929178155958
Q9BRA2	Q96KA5	0.0048929178155958
P68402	Q96ES6	0.0048929178155958
Q5JS37	P51858	0.0048929178155958
P11413	P51809	0.0048929178155958
P18464	Q02790	0.0048929178155958
P62942	P24468	0.0048929178155958
P09211	Q99570	0.0048929178155958
Q9BTT0	Q5HYK3	0.0048929178155958
Q9Y4W2	P31150	0.0048929178155958
Q16595	O43379	0.0048929178155958
Q8TDB4	Q96I51	0.0048929178155958
P17096	Q6UW78	0.0048929178155958
Q96I51	Q86TM6	0.0048929178155958
Q9NZ32	Q86Y39	0.0048929178155958
P46976	O00217	0.0048929178155958
Q99729	D6RB85	0.0048929178155958
P83111	A6NCN2	0.0048929178155958
P10321	Q7Z4H3	0.0048929178155958
Q15170	Q5HYK3	0.0048929178155958
Q96ES6	P46109	0.0048929178155958
Q8NBJ5	Q9C0H2	0.0048929178155958
P19623	Q6UXV4	0.0048929178155958
Q6ZVM7	P30504	0.0048929178155958
Q96I51	O60762	0.0048929178155958
Q04760	Q5T4B2	0.0048929178155958
Q8NBS9	A6NCN2	0.0048929178155958
Q9BTT0	Q9Y263	0.0048929178155958
Q9H0U3	A6NCN2	0.0048929178155958
P17096	P30493	0.0048929178155958
Q86UL3	Q9BV57	0.0048929178155958
Q9P2R3	Q96ES6	0.0048929178155958
Q14320	Q9H0V9	0.0048929178155958
P20042	Q9H0V9	0.0048929178155958
P30480	Q14103	0.0048929178155958
Q5VT66	P07910	0.0048929178155958
Q8WXG9	Q9BRA2	0.0048929178155958
P36551	Q96ES6	0.0048929178155958
P12955	P38435	0.0048929178155958
P17096	D6RB85	0.0048929178155958
Q53GT1	A6NCN2	0.0048929178155958
Q13362	P07686	0.0048929178155958
P01891	P07910	0.0048929178155958
Q9NY47	Q04760	0.0048929178155958
P29992	Q5VW38	0.0048929178155958
Q6KCM7	Q05519	0.0048929178155958
Q9BRA2	Q13444	0.0048929178155958
Q96ME7	A6NCN2	0.0048929178155958
P55854	P01911	0.0048929178155958
P14649	P18463	0.0048929178155958
Q5VU97	Q96FQ6	0.0048929178155958
P11413	Q86T03	0.0048929178155958
P30492	Q9BX70	0.0048929178155958
P46976	O43347	0.0048929178155958
P11413	Q9Y289	0.0048929178155958
Q9H2J4	Q96ER3	0.0048929178155958
P49356	P22307	0.0048929178155958
Q9NQT4	Q9BX70	0.0048929178155958
Q4VC31	Q10469	0.0048929178155958
P30493	Q6ZVM7	0.0048929178155958
Q9BTT0	P18463	0.0048929178155958
Q9H3F6	P01891	0.0048929178155958
Q96EI5	D6RB85	0.0048929178155958
Q8N4T8	Q9BZZ5	0.0048929178155958
P30154	Q04760	0.0048929178155958
P22626	P30504	0.0048929178155958
Q96K19	Q9BRA2	0.0048929178155958
Q8TAT6	P30504	0.0048929178155958
Q8N1F8	Q04760	0.0048929178155958
P22626	P30501	0.0048929178155958
Q13615	A6NHL2	0.0048929178155958
P18464	Q96EI5	0.0048929178155958
Q15645	Q96I51	0.0048929178155958
Q9H0U3	Q96I51	0.0048929178155958
Q8NCH0	Q9BRA2	0.0048929178155958
Q6Q0C0	P01891	0.0048929178155958
Q8WVX9	Q96I51	0.0048929178155958
Q86UL3	O43768	0.0048929178155958
P51858	D6RB85	0.0048929178155958
P18464	P51858	0.0048929178155958
Q8NCH0	Q9NQT4	0.0048929178155958
Q96EI5	P18463	0.0048929178155958
E5RJ24	Q12849	0.0048929178155958
P01911	Q96I51	0.0048929178155958
Q9BTT0	Q13444	0.0048929178155958
Q9BTT0	Q9Y289	0.0048929178155958
Q14320	Q9BSK2	0.0048929178155958
P30493	Q9P2N7	0.0048929178155958
P30460	Q9P2N7	0.0048929178155958
P30462	Q9P2N7	0.0048929178155958
Q96SB3	Q7L0J3	0.0048929178155958
O75419	Q96I51	0.0048929178155958
Q96P70	P19474	0.0048929178155958
Q9BTT0	P11362	0.0048929178155958
Q7LGA3	Q9BRA2	0.0048929178155958
Q14202	Q9BRA2	0.0048929178155958
Q9BRA2	O43818	0.0048929178155958
P11216	Q86Y39	0.0048929178155958
Q96I51	P11441	0.0048929178155958
P30492	Q02790	0.0048929178155958
Q5VW38	Q96FQ6	0.0048929178155958
P20042	Q8TDB4	0.0048929178155958
Q02790	D6RB85	0.0048929178155958
P30492	Q6ZVM7	0.0048929178155958
Q9NXE4	Q15170	0.0048929178155958
D6RB85	Q6ZVM7	0.0048929178155958
Q8N5P1	A6NHL2	0.0048929178155958
Q5VUD6	P12955	0.0048929178155958
Q9H0U3	B4DLE8	0.0048929178155958
Q9BYC9	P11413	0.0048929178155958
84311	A6NHL2	0.0048929178155958
Q9BX70	P03989	0.0048929178155958
Q9UBQ7	Q8TEX9	0.0048929178155958
Q8WXG9	Q14320	0.0048929178155958
Q99729	P18463	0.0048929178155958
P01891	Q9BX70	0.0048929178155958
Q9NY47	P51858	0.0048929178155958
P22626	D6RB85	0.0048929178155958
O75369	Q96ES6	0.0048929178155958
Q14320	P32189	0.0048929178155958
Q9H1B5	P09211	0.0048929178155958
P11413	Q2TAA5	0.0048929178155958
Q96EI5	Q9BSK2	0.0048929178155958
P17096	Q04826	0.0048929178155958
P11413	P36896	0.0048929178155958
D6RB85	P07686	0.0048929178155958
Q14320	Q96JG8	0.0048929178155958
P11413	Q9Y6I9	0.0048929178155958
B4DLE8	P07686	0.0048929178155958
P51649	Q6ZVM7	0.0048929178155958
Q13362	Q96FQ6	0.0048929178155958
O60613	Q8IUF8	0.0048929178155958
Q96SB3	B4DLE8	0.0048929178155958
P18464	Q9Y520	0.0048929178155958
P03989	Q09666	0.0048929178155958
Q9H0X4	O75153	0.0048929178155958
Q6L8Q7	Q96AQ6	0.0048929178155958
Q6IBS0	P18463	0.0048929178155958
P49593	54865	0.0048929178155958
P31939	P18463	0.0048929178155958
Q92536	Q9BV57	0.0048929178155958
Q9UBQ7	Q99570	0.0048929178155958
Q15532	Q9H116	0.0048929178155958
Q9BWD1	P18463	0.0048929178155958
P30504	Q09666	0.0048929178155958
Q6IBS0	P03989	0.0048929178155958
Q99805	Q7Z4H3	0.0048929178155958
Q9BRA2	Q8N1F8	0.0048929178155958
O95396	P60520	0.0048929178155958
P30492	Q09666	0.0048929178155958
O75937	Q96Q05	0.0048929178155958
Q9NVN3	Q8IWV8	0.0048929178155958
Q8NEZ3	O75937	0.0048929178155958
P56962	Q6YP21	0.0048929178155958
Q14964	O43290	0.0048929178155958
P12955	O94985	0.0048929178155958
Q96BI1	Q52LJ0	0.0048929178155958
P01891	Q9HCY8	0.0048929178155958
Q9BV57	P56962	0.0048929178155958
Q7Z4H3	Q9BT22	0.0048929178155958
B4DLE8	Q9UJV9	0.0048929178155958
Q9NQP4	Q8N6S5	0.0048929178155958
P01891	Q96J02	0.0048929178155958
P30492	Q9NY93	0.0048929178155958
P17028	Q9NXK8	0.0048929178155958
Q8N6S5	Q15532	0.0048929178155958
Q9BRA2	Q9Y399	0.0048929178155958
Q9HC35	P18463	0.0048929178155958
Q06265	P53384	0.0048929178155958
Q9BRA2	Q8WU67	0.0048929178155958
P49406	O94832	0.0048929178155958
Q9UHY1	P62269	0.0048929178155958
Q9NUJ3	Q9Y617	0.0048929178155958
P30493	Q9BQ61	0.0048929178155958
Q9Y5J7	O95396	0.0048929178155958
Q9Y2R0	Q8WW59	0.0048929178155958
Q8TAF3	Q15532	0.0048929178155958
Q6GPH6	Q13362	0.0048929178155958
P30460	P31939	0.0048929178155958
Q8WXG9	O75937	0.0048929178155958
O95757	Q9C0H2	0.0048929178155958
O75937	Q8WTV0	0.0048929178155958
Q7Z4H3	Q53EU6	0.0048929178155958
Q9NWS8	P27708	0.0048929178155958
Q9UJV9	P18463	0.0048929178155958
P10644	Q7Z4H3	0.0048929178155958
Q99959	Q86SX6	0.0048929178155958
P30492	Q9UMX5	0.0048929178155958
Q9BTT0	Q8IVV7	0.0048929178155958
P19623	Q9NVS2	0.0048929178155958
P30480	P31939	0.0048929178155958
P30492	Q9UMS4	0.0048929178155958
Q9NV79	D6RB85	0.0048929178155958
P31939	P30462	0.0048929178155958
Q9Y5J7	Q6DKI1	0.0048929178155958
Q9BV57	Q86V85	0.0048929178155958
P30492	Q9UJV9	0.0048929178155958
Q9UMX5	P10319	0.0048929178155958
P01891	Q9Y2J2	0.0048929178155958
P10398	A6NCN2	0.0048929178155958
Q9H992	P18463	0.0048929178155958
Q6GPH6	P46777	0.0048929178155958
P30492	P31939	0.0048929178155958
Q8WU67	O15160	0.0048929178155958
P18464	Q9Y2J2	0.0048929178155958
P12955	Q8N335	0.0048929178155958
P35080	Q8TCT6	0.0048929178155958
Q06033	O75937	0.0048929178155958
P62310	P04062	0.0048929178155958
Q8IVV7	Q9NX63	0.0048929178155958
Q14964	O00505	0.0048929178155958
Q6IA86	Q9H6E4	0.0048929178155958
Q9BTT0	Q8WUY1	0.0048929178155958
Q9UMX5	P18463	0.0048929178155958
Q8IVV7	Q9BSK2	0.0048929178155958
Q9BRA2	O14787	0.0048929178155958
Q4G148	Q52LJ0	0.0048929178155958
P43251	O75937	0.0048929178155958
P02792	Q01650	0.0048929178155958
Q66LE6	P49593	0.0048929178155958
P17096	Q70HW3	0.0048929178155958
Q14320	Q14CZ7	0.0048929178155958
Q6L8Q7	O14949	0.0048929178155958
O75937	P06756	0.0048929178155958
Q9NP81	P62851	0.0048929178155958
P01891	283458	0.0048929178155958
P01891	Q8N1G4	0.0048929178155958
Q8WUK0	Q52LJ0	0.0048929178155958
Q6UX71	O75937	0.0048929178155958
Q9NY93	P30493	0.0048929178155958
P18464	P31939	0.0048929178155958
Q9Y5Y0	Q15532	0.0048929178155958
Q9NP81	P22090	0.0048929178155958
P03989	O43719	0.0048929178155958
Q96JX3	P19338	0.0048929178155958
Q9H992	Q7Z4H3	0.0048929178155958
Q9NP81	E5RJ24	0.0048929178155958
Q9H992	P03989	0.0048929178155958
Q8TCG2	Q9UMX5	0.0048929178155958
Q9BRA2	Q8IY95	0.0048929178155958
Q96EI5	Q9NVJ2	0.0048929178155958
Q9Y2R0	Q8IUE6	0.0048929178155958
P43007	O60783	0.0048929178155958
Q9P003	P11217	0.0048929178155958
Q96S06	O75937	0.0048929178155958
Q4G148	Q6YP21	0.0048929178155958
Q3SXY8	Q9BV57	0.0048929178155958
Q9Y2J2	D6RB85	0.0048929178155958
P02794	Q9P2W9	0.0048929178155958
Q9Y5J7	Q68D85	0.0048929178155958
Q9P2E5	283458	0.0048929178155958
P19623	A2VDJ0	0.0048929178155958
Q8WUM0	A6NCN2	0.0048929178155958
Q14320	Q8WU67	0.0048929178155958
Q9Y2J2	P18463	0.0048929178155958
P49593	Q9UNX3	0.0048929178155958
P01891	Q9UJV9	0.0048929178155958
Q96J02	P03989	0.0048929178155958
Q9BV57	Q96NB2	0.0048929178155958
Q9BSF4	O75937	0.0048929178155958
Q9BQ67	P30460	0.0048929178155958
Q9P2J3	Q9NV92	0.0048929178155958
P20226	Q9H7C9	0.0048929178155958
P30492	Q9Y520	0.0048929178155958
Q9Y5J7	Q8N8A6	0.0048929178155958
Q9Y3B9	A6NCN2	0.0048929178155958
Q9Y5J7	P30501	0.0048929178155958
Q6UW63	O75937	0.0048929178155958
Q9UHA3	Q9BQE3	0.0048929178155958
Q14703	Q9NZZ3	0.0048929178155958
Q86V97	A6NCN2	0.0048929178155958
O75882	Q7Z4H3	0.0048929178155958
Q9UNX3	Q13362	0.0048929178155958
Q9Y5J7	O15234	0.0048929178155958
Q53EQ6	O75937	0.0048929178155958
Q9BV57	Q5RI15	0.0048929178155958
Q9NTX5	Q9H2J4	0.0048929178155958
Q9BTT0	Q9H1B5	0.0048929178155958
Q9UMX5	B4DLE8	0.0048929178155958
Q9NVH1	A6NCN2	0.0048929178155958
Q9Y399	A6NCN2	0.0048929178155958
P18464	Q9NY93	0.0048929178155958
Q9Y399	B4DLE8	0.0048929178155958
Q96CT7	Q5T4B2	0.0048929178155958
Q9Y2J2	P30501	0.0048929178155958
Q5SNT2	P35611	0.0048929178155958
P02792	O95674	0.0048929178155958
P18462	O95757	0.0048929178155958
Q9BQ67	P30480	0.0048929178155958
P18464	Q09666	0.0048929178155958
Q9BV38	E5RJ24	0.0048929178155958
O43169	Q9H116	0.0048929178155958
P36405	Q9P0T7	0.0048929178155958
P30492	Q9Y2J2	0.0048929178155958
P08397	Q9BVV7	0.0048929178155958
P61009	P82663	0.0048929178155958
P56589	O75153	0.0048929178155958
Q9H116	P02786	0.0048929178155958
P68402	O14524	0.0048929178155958
P01891	Q9NY93	0.0048929178155958
Q9BX68	Q6IA86	0.0048929178155958
Q9NV96	Q96I51	0.0048929178155958
O75153	Q13444	0.0048929178155958
O75153	Q99942	0.0048929178155958
Q9BV57	Q9Y5J9	0.0048929178155958
Q6PKC3	Q14320	0.0048929178155958
Q9BV57	Q9NZM5	0.0048929178155958
Q8N5P1	Q9Y2J2	0.0048929178155958
P31939	D6RB85	0.0048929178155958
Q9UMX5	P03989	0.0048929178155958
P18464	Q9HCY8	0.0048929178155958
Q96E29	Q96CT7	0.0048929178155958
P54725	Q9NP81	0.0048929178155958
Q7KZ85	Q3SY69	0.0048929178155958
Q5SWX8	O75153	0.0048929178155958
P61009	Q9Y3D5	0.0048929178155958
Q96I51	Q6IA86	0.0048929178155958
P01891	Q9UMX5	0.0048929178155958
Q8TDB4	P61960	0.0048929178155958
P03989	P28838	0.0048929178155958
Q9UBQ0	A2VDJ0	0.0048929178155958
Q9BQ67	P13746-2	0.0048929178155958
P02792	Q9H2H9	0.0048929178155958
Q8IZ52	Q8IUF8	0.0048929178155958
Q9Y520	P03989	0.0048929178155958
P49593	Q6L8Q7	0.0048929178155958
Q9UPY5	Q6YP21	0.0048929178155958
Q9Y520	P30493	0.0048929178155958
P03989	Q96RP9	0.0048929178155958
Q9UJV9	D6RB85	0.0048929178155958
Q9NY93	P18463	0.0048929178155958
Q9BRA2	Q8ND04	0.0048929178155958
Q8NCW6	P50502	0.0048929178155958
Q9BTT0	Q9NV96	0.0048929178155958
O00459	Q9NYJ1	0.0048929178155958
O00505	Q9UIW2	0.0048929178155958
Q9UBU6	P62072	0.0048929178155958
Q06481	P27361	0.0048929178155958
Q6P1J9	O43759	0.0048929178155958
Q9BVV7	Q9NQ48	0.0048929178155958
Q9BTT0	Q9H1E5	0.0048929178155958
Q9Y672	Q15170	0.0048929178155958
A6NCN2	Q96RP9	0.0048929178155958
Q1KMD3	P61204	0.0048929178155958
P18463	Q96RP9	0.0048929178155958
Q9UHY1	P45877	0.0048929178155958
Q9UHA3	Q15532	0.0048929178155958
Q9BQ67	P30462	0.0048929178155958
P30492	Q9HC35	0.0048929178155958
Q9Y2J2	P03989	0.0048929178155958
P40616	P17677	0.0048929178155958
Q9Y5J7	Q8NC42	0.0048929178155958
P18464	P35580	0.0048929178155958
Q9NRB3	O75937	0.0048929178155958
O95757	Q7Z4H3	0.0048929178155958
Q09666	P18463	0.0048929178155958
Q9NUJ3	Q9NYJ1	0.0048929178155958
P01891	Q09666	0.0048929178155958
Q9BRA2	Q9BYD2	0.0048929178155958
P30492	Q9NWS0	0.0048929178155958
Q14964	Q9NYJ1	0.0048929178155958
O15234	P61204	0.0048929178155958
P55327	Q6P3X3	0.0048929178155958
Q9Y5J7	Q15020	0.0048929178155958
Q6NUS6	O75153	0.0048929178155958
O43172	Q3SY69	0.0048929178155958
Q15819	Q5UIP0	0.0048929178155958
Q7Z2W4	A6NCN2	0.0048929178155958
Q9Y5Y0	P52434	0.0048929178155958
Q96EP5	P42338	0.0048929178155958
Q9P0M9	Q9BRA2	0.0048929178155958
P30493	Q9Y2J2	0.0048929178155958
Q969Y2	Q9Y2J2	0.0048929178155958
Q9BTT0	Q9H116	0.0048929178155958
P61960	P01891	0.0048929178155958
Q66LE6	Q9BRA2	0.0048929178155958
O95757	P16189	0.0048929178155958
Q9Y2R0	Q9HD33	0.0048929178155958
Q9UNX3	P06737	0.0048929178155958
P35080	Q8IYL2	0.0048929178155958
Q9H2H8	Q70HW3	0.0048929178155958
Q8WW12	Q9BXS9	0.0048929178155958
Q7Z2W9	O15118	0.0048929178155958
P30492	Q7Z4W1	0.0048929178155958
Q9H2H8	P06756	0.0048929178155958
Q9UJC5	P49593	0.0048929178155958
Q6UN15	P03989	0.0048929178155958
Q8TDB4	Q9BRA2	0.0048929178155958
Q86VZ4	Q9BRA2	0.0048929178155958
P30492	Q96FQ6	0.0048929178155958
P30101	A6NCN2	0.0048929178155958
Q9BTT0	P36896	0.0048929178155958
Q9BV57	P11362	0.0048929178155958
Q9BTT0	Q8TDB4	0.0048929178155958
P18464	Q6UN15	0.0048929178155958
Q92896	Q16626	0.0048929178155958
Q06265	Q95460	0.0048929178155958
Q10570	100510688	0.0048929178155958
Q9BTT0	Q5BJH7	0.0048929178155958
Q5TDH0	Q9NZ01	0.0048929178155958
Q9BTT0	Q969F9	0.0048929178155958
P46976	P56556	0.0048929178155958
Q9NT22	A6NCN2	0.0048929178155958
P10321	Q9BRA2	0.0048929178155958
Q8TDB4	Q15836	0.0048929178155958
Q9Y2Q5	Q96ES6	0.0048929178155958
Q9BTT0	O75354	0.0048929178155958
Q15165	P49841	0.0048929178155958
P18462	Q9P2N7	0.0048929178155958
Q14103	D6RB85	0.0048929178155958
Q96SB3	P30504	0.0048929178155958
P30460	Q14103	0.0048929178155958
P03989	Q96I51	0.0048929178155958
Q9BTT0	Q14657	0.0048929178155958
Q9BV20	D6RB85	0.0048929178155958
A6NHL2	Q8TAE8	0.0048929178155958
P23526	Q96ER3	0.0048929178155958
Q5VUD6	Q00987	0.0048929178155958
Q9BRA2	P98153	0.0048929178155958
Q9BRA2	D6RB85	0.0048929178155958
Q14103	P13746-2	0.0048929178155958
Q9H2W6	Q96ES6	0.0048929178155958
Q9BV20	P18462	0.0048929178155958
Q96EI5	O43826	0.0048929178155958
Q8TDB4	O43290	0.0048929178155958
P38435	O43399	0.0048929178155958
Q6DN90	Q9BRA2	0.0048929178155958
Q96FQ6	P03989	0.0048929178155958
Q13643	P30493	0.0048929178155958
P18464	Q9BV20	0.0048929178155958
Q9BTT0	Q9BRR6	0.0048929178155958
P30492	Q6UN15	0.0048929178155958
P62310	Q9UJ14	0.0048929178155958
Q14103	P16189	0.0048929178155958
Q8N1F8	Q15691	0.0048929178155958
Q6KCM7	P19474	0.0048929178155958
Q9BTT0	Q969Y2	0.0048929178155958
P29372	O43826	0.0048929178155958
Q9BTT0	Q8N4T8	0.0048929178155958
P18464	P46976	0.0048929178155958
Q6PGQ7	Q14320	0.0048929178155958
Q96ND0	Q52LJ0	0.0048929178155958
Q9H6E4	A0AVF1	0.0048929178155958
P18464	Q9BRA2	0.0048929178155958
P18464	Q96FQ6	0.0048929178155958
P04440	Q9BV57	0.0048929178155958
P00403	P49841	0.0048929178155958
O00267	Q86Y39	0.0048929178155958
Q15717	Q96ES6	0.0048929178155958
P46976	Q8IXI2	0.0048929178155958
E5RJ24	Q9NP73	0.0048929178155958
84311	P07686	0.0048929178155958
B4DLE8	Q14103	0.0048929178155958
E5RJ24	P31942	0.0048929178155958
P49406	Q8TDB4	0.0048929178155958
P10114	P13747	0.0048929178155958
O75937	Q7Z4H8	0.0048929178155958
Q8TDB4	Q9Y5S9	0.0048929178155958
Q05519	Q8IYS2	0.0048929178155958
P38919	Q96ES6	0.0048929178155958
P46976	P67809	0.0048929178155958
P18464	P29992	0.0048929178155958
P13798	Q96ES6	0.0048929178155958
Q92769	P36897	0.0048929178155958
Q4VC31	Q9HB40	0.0048929178155958
Q9BTT0	Q9BSF4	0.0048929178155958
Q9P2N7	P16189	0.0048929178155958
P08236	Q14320	0.0048929178155958
Q9BTT0	Q92536	0.0048929178155958
Q6YN16	A6NCN2	0.0048929178155958
Q9BTT0	Q13432	0.0048929178155958
P46976	Q8NCD3	0.0048929178155958
Q96IU4	A6NCN2	0.0048929178155958
Q9BTT0	P01891	0.0048929178155958
Q9BRA2	Q9UHI8	0.0048929178155958
Q9NQT4	Q95460	0.0048929178155958
Q9BRA2	Q8WTV0	0.0048929178155958
Q9BTT0	P98153	0.0048929178155958
P49593	Q96FQ6	0.0048929178155958
P29992	P18463	0.0048929178155958
Q6UN15	P18463	0.0048929178155958
Q8TDB4	Q15121	0.0048929178155958
P55268	Q04760	0.0048929178155958
Q9BV20	P10319	0.0048929178155958
P01891	O43709	0.0048929178155958
P30501	P26583	0.0048929178155958
Q9BRA2	Q8NAT1	0.0048929178155958
Q6UN15	P01891	0.0048929178155958
Q9C0C4	Q16595	0.0048929178155958
Q5VUD6	A6NCN2	0.0048929178155958
Q96SB3	Q15386	0.0048929178155958
P30492	Q96SB3	0.0048929178155958
Q5TDH0	Q96SK2	0.0048929178155958
Q8WUA4	P03989	0.0048929178155958
P17050	Q04760	0.0048929178155958
Q9C0D3	A6NCN2	0.0048929178155958
Q15170	P32189	0.0048929178155958
O75683	P07686	0.0048929178155958
P30504	P26583	0.0048929178155958
Q9BRA2	O43529	0.0048929178155958
O43709	A6NCN2	0.0048929178155958
Q9H9Y6	Q96KA5	0.0048929178155958
Q9BRA2	Q9ULG6	0.0048929178155958
Q9H7B2	Q99805	0.0048929178155958
Q5TDH0	Q9H2V7	0.0048929178155958
Q96GQ7	A6NCN2	0.0048929178155958
P49593	Q8WUA4	0.0048929178155958
Q9BTT0	Q86T03	0.0048929178155958
O43768	Q7Z4H8	0.0048929178155958
P30493	Q96FQ6	0.0048929178155958
Q96FQ6	P18463	0.0048929178155958
P01891	O43719	0.0048929178155958
P30511	O00267	0.0048929178155958
P31942	D6RB85	0.0048929178155958
P30493	P31942	0.0048929178155958
Q5VUD6	Q9NZZ3	0.0048929178155958
Q14320	Q9H0W5	0.0048929178155958
Q13643	P30504	0.0048929178155958
P04035	P29401	0.0048929178155958
Q7Z2K8	Q9BV57	0.0048929178155958
Q5XKP0	Q9NQ48	0.0048929178155958
P46976	P55209	0.0048929178155958
P29992	P03989	0.0048929178155958
Q9BV20	P30504	0.0048929178155958
Q16762	100510688	0.0048929178155958
P46976	P03989	0.0048929178155958
Q2TAA5	P82932	0.0048929178155958
Q96ND0	Q9H2W6	0.0048929178155958
P25686	Q00169	0.0048929178155958
Q8N4T8	A6NCN2	0.0048929178155958
Q13643	P18463	0.0048929178155958
Q9BRA2	Q9H0W5	0.0048929178155958
Q9BTT0	Q13617	0.0048929178155958
Q9H9P8	P61201	0.0048929178155958
Q8WVC6	A6NCN2	0.0048929178155958
Q5TDH0	O43819	0.0048929178155958
Q14315	Q9H0X4	0.0048929178155958
Q9H0C5	Q5XKP0	0.0048929178155958
P46976	P22090	0.0048929178155958
P18464	Q14103	0.0048929178155958
Q96ES6	P13639	0.0048929178155958
P18464	Q8WVZ9	0.0048929178155958
Q9BTT0	O15270	0.0048929178155958
Q8WY22	P35241	0.0048929178155958
Q7L0J3	Q9BRA2	0.0048929178155958
Q9NPH2	Q9NY61	0.0048929178155958
P30493	P31939	0.0048929178155958
Q86TM6	Q7Z4H3	0.0048929178155958
P31939	P13746-2	0.0048929178155958
Q9NY93	A6NCN2	0.0048929178155958
P12955	Q969N2	0.0048929178155958
Q9H7C9	Q8WWC4	0.0048929178155958
P61421	Q96RG2	0.0048929178155958
Q5HYA8	O75937	0.0048929178155958
Q9BTT0	3500	0.0048929178155958
P23458	O75937	0.0048929178155958
O95232	A6NCN2	0.0048929178155958
P18464	O43709	0.0048929178155958
Q6UX71	Q9UBQ7	0.0048929178155958
P19623	Q86Y39	0.0048929178155958
P30492	P51659	0.0048929178155958
Q15006	Q969F9	0.0048929178155958
Q96KR1	Q5XKP0	0.0048929178155958
Q969M3	P49406	0.0048929178155958
Q9BV20	P30501	0.0048929178155958
Q9BV20	P30493	0.0048929178155958
Q9H497	P06241	0.0048929178155958
P01891	Q96FQ6	0.0048929178155958
Q9NSE4	A6NCN2	0.0048929178155958
Q5XKP0	Q8WVD3	0.0048929178155958
P49790	Q9BRA2	0.0048929178155958
P08236	A6NCN2	0.0048929178155958
Q49A26	A6NCN2	0.0048929178155958
Q9BV20	Q96Q05	0.0048929178155958
Q9BRA2	P52429	0.0048929178155958
Q5TDH0	Q8WVX9	0.0048929178155958
Q9H7B2	A6NCN2	0.0048929178155958
Q9H2H8	P09601	0.0048929178155958
Q3KQU3	A6NCN2	0.0048929178155958
Q96D53	Q15170	0.0048929178155958
Q13643	Q99570	0.0048929178155958
P46976	Q8TEB1	0.0048929178155958
Q13547	Q9BVX2	0.0048929178155958
Q13547	P36897	0.0048929178155958
Q9BSK2	O43290	0.0048929178155958
P18464	Q6ZVM7	0.0048929178155958
Q9BTT0	Q92604	0.0048929178155958
Q14320	Q969Y2	0.0048929178155958
P30626	P35916	0.0048929178155958
P52789	A6NCN2	0.0048929178155958
P46976	Q8NBP0	0.0048929178155958
Q9BTT0	Q96ND0	0.0048929178155958
P62942	P03989	0.0048929178155958
Q6DN90	Q04760	0.0048929178155958
Q13112	Q96KA5	0.0048929178155958
Q9BRA2	Q06210	0.0048929178155958
Q9BRA2	Q99805	0.0048929178155958
P49593	Q8N2G8	0.0048929178155958
P68402	O75487	0.0048929178155958
Q9Y3Y2	Q96ES6	0.0048929178155958
Q9Y608	Q8TDB4	0.0048929178155958
O00462	Q04760	0.0048929178155958
Q96ND0	Q9BRA2	0.0048929178155958
Q86UL3	Q96RG2	0.0048929178155958
Q7L0J3	Q04760	0.0048929178155958
P46976	Q9NP81	0.0048929178155958
P46976	Q9H5H4	0.0048929178155958
Q9BTT0	O43529	0.0048929178155958
Q8WUH6	O43290	0.0048929178155958
Q9BTT0	P30511	0.0048929178155958
Q9NUD5	Q9BRA2	0.0048929178155958
Q9Y289	Q969F9	0.0048929178155958
Q8N5P1	Q14320	0.0048929178155958
Q9BW27	Q9BRJ6	0.0048929178155958
B4DLE8	P09211	0.0048929178155958
Q9BRA2	Q6PK18	0.0048929178155958
Q15532	100510688	0.0048929178155958
Q14320	Q9H4B7	0.0048929178155958
P31150	Q9BW92	0.0048929178155958
P30480	P51659	0.0048929178155958
P51659	P30462	0.0048929178155958
Q9BTT0	P03989	0.0048929178155958
Q9BTT0	O75882	0.0048929178155958
O75312	Q9H0X4	0.0048929178155958
P51610	Q96ES6	0.0048929178155958
Q96SB3	P01891	0.0048929178155958
Q13643	P51649	0.0048929178155958
O60613	Q9BRA2	0.0048929178155958
P82932	P11362	0.0048929178155958
Q8WVZ9	P01891	0.0048929178155958
Q6ZVM7	P18463	0.0048929178155958
Q9BRA2	Q96S52	0.0048929178155958
P12955	Q86Y39	0.0048929178155958
Q9BRA2	Q9Y2W1	0.0048929178155958
Q2TAA5	Q9BRA2	0.0048929178155958
Q6IAA8	P13746-2	0.0048929178155958
Q96CT7	A6NCN2	0.0048929178155958
Q9UBQ0	Q96S52	0.0048929178155958
Q96CX2	Q8NEW0	0.0048929178155958
Q9NXK8	Q8TAE8	0.0048929178155958
Q9BSH4	Q9UJX4	0.0048929178155958
Q96CX2	Q4G0M1	0.0048929178155958
Q9H1A3	P35241	0.0048929178155958
Q5HYI8	Q96RG2	0.0048929178155958
Q9P0M9	Q9BV57	0.0048929178155958
P30492	Q86SX6	0.0048929178155958
Q96A33	Q9NYJ1	0.0048929178155958
Q7L0J3	Q86SX6	0.0048929178155958
O43169	Q9BYC9	0.0048929178155958
Q96CX2	P54764	0.0048929178155958
O14561	A6NCN2	0.0048929178155958
Q9H9G7	P10319	0.0048929178155958
Q8NI60	Q9NYJ1	0.0048929178155958
Q9Y3D9	O60343	0.0048929178155958
Q92947	Q96I51	0.0048929178155958
O00462	Q52LJ0	0.0048929178155958
Q86SX6	Q6IA86	0.0048929178155958
Q9BUR4	P18463	0.0048929178155958
O43678	P01891	0.0048929178155958
Q9Y3I0	P18463	0.0048929178155958
P52272	P03989	0.0048929178155958
Q9BSH4	Q9NPL8	0.0048929178155958
P52272	P30493	0.0048929178155958
Q9NPL8	Q6YP21	0.0048929178155958
Q9C0C9	Q9H9Y6	0.0048929178155958
Q9NX40	A6NCN2	0.0048929178155958
P18464	Q9H9G7	0.0048929178155958
P12955	Q9H496	0.0048929178155958
Q9NV66	P82932	0.0048929178155958
Q9NPL8	P10114	0.0048929178155958
P07741	P01891	0.0048929178155958
Q9NXK8	P47755	0.0048929178155958
Q9BSH4	Q14674	0.0048929178155958
Q96EE3	Q9NZT1	0.0048929178155958
Q9C0C4	Q15532	0.0048929178155958
3500	P03989	0.0048929178155958
Q9NPL8	Q15170	0.0048929178155958
Q6IA86	Q86SJ6	0.0048929178155958
Q8ND24	O95772	0.0048929178155958
Q5SWX8	Q9BV57	0.0048929178155958
Q9BRR3	Q96CX2	0.0048929178155958
P30501	Q52LJ0	0.0048929178155958
P30493	Q52LJ0	0.0048929178155958
Q8IW35	E5RJ24	0.0048929178155958
Q96CX2	P54802	0.0048929178155958
Q9Y547	P03989	0.0048929178155958
Q96EP5	Q9NQ48	0.0048929178155958
Q9Y6I9	A6NCN2	0.0048929178155958
P00395	Q96CX2	0.0048929178155958
Q9UII4	P03989	0.0048929178155958
Q8N5P1	Q96CX2	0.0048929178155958
Q96CX2	P17050	0.0048929178155958
Q9NP81	Q86U28	0.0048929178155958
P01891	Q9UII4	0.0048929178155958
Q9H2W6	Q643R3	0.0048929178155958
O43301	Q9UBQ7	0.0048929178155958
P18462	Q52LJ0	0.0048929178155958
P51805	Q14320	0.0048929178155958
Q5T7M9	Q52LJ0	0.0048929178155958
O95674	Q7Z4H3	0.0048929178155958
Q8WVP7	O15160	0.0048929178155958
P00403	Q9GZR2	0.0048929178155958
Q8N6R0	Q15532	0.0048929178155958
Q9NYJ1	Q96T37	0.0048929178155958
Q9BV57	O75569	0.0048929178155958
Q8IW35	A6NCN2	0.0048929178155958
Q15477	Q7Z4H3	0.0048929178155958
Q8N5P1	Q9BSH4	0.0048929178155958
P18464	Q86XP3	0.0048929178155958
Q9BSH4	Q04826	0.0048929178155958
Q99497	P30492	0.0048929178155958
Q99497	P18463	0.0048929178155958
Q14697	P11217	0.0048929178155958
Q14320	P08069	0.0048929178155958
Q9BTT0	Q10472	0.0048929178155958
P12955	Q15018	0.0048929178155958
P30492	Q9H9G7	0.0048929178155958
Q9NWT1	Q9BV57	0.0048929178155958
P49593	Q8IXM3	0.0048929178155958
Q9Y5B8	P01891	0.0048929178155958
Q9BSH4	F2Z333	0.0048929178155958
Q9Y3L5	Q9NX20	0.0048929178155958
Q9BZE1	Q9Y5K5	0.0048929178155958
P28289	Q9BZH6	0.0048929178155958
Q96AQ6	Q16762	0.0048929178155958
Q9BV57	Q8NF37	0.0048929178155958
Q9BV57	Q96K37	0.0048929178155958
Q6UXM1	O43768	0.0048929178155958
Q9UBQ0	Q6NXE6	0.0048929178155958
Q9BV57	O00124	0.0048929178155958
P52272	B4DLE8	0.0048929178155958
Q96S06	P19474	0.0048929178155958
P19623	Q96S06	0.0048929178155958
Q86XP3	P03989	0.0048929178155958
Q9NY61	Q15532	0.0048929178155958
O60343	Q9BWS9	0.0048929178155958
Q96EL2	Q9BRR6	0.0048929178155958
Q96AE7	P22392	0.0048929178155958
P82930	Q96AE7	0.0048929178155958
Q13370	O43379	0.0048929178155958
O75746	Q9BV57	0.0048929178155958
Q9Y289	O43379	0.0048929178155958
Q8NC54	Q9NYJ1	0.0048929178155958
Q01081	Q96S06	0.0048929178155958
Q9NP81	O75531	0.0048929178155958
Q9C0C4	Q9BV57	0.0048929178155958
Q09328	Q52LJ0	0.0048929178155958
Q99497	P03989	0.0048929178155958
Q10469	Q52LJ0	0.0048929178155958
Q9NXB0	Q2TAY7	0.0048929178155958
Q9UIQ6	Q52LJ0	0.0048929178155958
P51805	Q13404	0.0048929178155958
P68402	Q9BVP2	0.0048929178155958
Q9Y676	E5RJ24	0.0048929178155958
Q99497	P30493	0.0048929178155958
P30492	Q52LJ0	0.0048929178155958
P68402	Q9P0U3	0.0048929178155958
Q9NXK8	O43172	0.0048929178155958
Q9C0C4	Q9UBQ7	0.0048929178155958
Q9BYC9	Q9Y3L5	0.0048929178155958
O75312	Q5VW38	0.0048929178155958
P18464	Q9Y547	0.0048929178155958
P82933	Q9BRA2	0.0048929178155958
Q9NP81	Q9NRV9	0.0048929178155958
P10114	O60291	0.0048929178155958
P49593	Q9BPX5	0.0048929178155958
P49406	Q8IZ07	0.0048929178155958
Q9Y676	Q8TDB4	0.0048929178155958
Q6L8Q7	P54289	0.0048929178155958
Q9H9S3	Q9NQ48	0.0048929178155958
Q9BVG4	P03989	0.0048929178155958
P18464	Q9BVG4	0.0048929178155958
Q9UBQ0	O14966	0.0048929178155958
Q9BPX5	A6NCN2	0.0048929178155958
P18464	Q96J02	0.0048929178155958
P30493	Q86SX6	0.0048929178155958
Q9BPX5	Q14671	0.0048929178155958
Q5HYI8	P02792	0.0048929178155958
Q96I51	Q8N8R3	0.0048929178155958
P30492	Q9UQN3	0.0048929178155958
Q8IW92	O15160	0.0048929178155958
Q53H12	Q9UFN0	0.0048929178155958
Q99442	Q96CX2	0.0048929178155958
Q96CX2	Q15361	0.0048929178155958
Q9UQN3	P03989	0.0048929178155958
Q02539	Q8N490	0.0048929178155958
Q6P5R6	P30462	0.0048929178155958
Q9UQN3	P18463	0.0048929178155958
Q15477	P05090	0.0048929178155958
Q9BRR3	Q9UBQ0	0.0048929178155958
Q8IUC8	Q14980	0.0048929178155958
Q9BTT0	Q8WVP7	0.0048929178155958
Q15477	Q9NZT1	0.0048929178155958
Q6P5R6	O60343	0.0048929178155958
Q6ZXV5	Q9BRA2	0.0048929178155958
Q9Y2Z4	A6NCN2	0.0048929178155958
P19623	Q9HC21	0.0048929178155958
Q10570	O75581	0.0048929178155958
Q5VW38	Q9Y3C1	0.0048929178155958
Q15386	Q9NYJ1	0.0048929178155958
Q9H583	Q96I51	0.0048929178155958
P18462	Q9UMX0	0.0048929178155958
Q8IWV8	P30504	0.0048929178155958
Q9UKF6	P30493	0.0048929178155958
P49406	Q8IUC8	0.0048929178155958
Q8IUC8	Q52LJ0	0.0048929178155958
Q9H2J7	Q9BYD1	0.0048929178155958
Q96CX2	Q9NZJ7	0.0048929178155958
Q9Y520	Q8TBP6	0.0048929178155958
Q9UBQ0	Q9H0H0	0.0048929178155958
Q2T9J0	Q9H2H8	0.0048929178155958
Q92544	Q96CX2	0.0048929178155958
Q8N1F8	A6NCN2	0.0048929178155958
P18464	Q96BP2	0.0048929178155958
P62829	Q9NYJ1	0.0048929178155958
E5RJ24	Q6NSI4	0.0048929178155958
Q9NXV2	Q71UM5	0.0048929178155958
Q15006	Q92552	0.0048929178155958
Q8WZA1	Q9Y520	0.0048929178155958
P10114	Q9NVE7	0.0048929178155958
Q9NXW2	Q9UFN0	0.0048929178155958
Q15819	O14787	0.0048929178155958
P18464	Q86U28	0.0048929178155958
Q96JJ7	P14373	0.0048929178155958
P30493	Q9UQN3	0.0048929178155958
Q96CX2	P22413	0.0048929178155958
P18464	Q2TAY7	0.0048929178155958
P07741	P03989	0.0048929178155958
P16189	Q52LJ0	0.0048929178155958
A6NCN2	Q52LJ0	0.0048929178155958
P18464	P07741	0.0048929178155958
P61201	P08069	0.0048929178155958
P51970	Q13823	0.0048929178155958
Q92544	O43379	0.0048929178155958
P07741	P18463	0.0048929178155958
Q8WW12	D6RB85	0.0048929178155958
P55036	Q86SJ6	0.0048929178155958
Q96F46	O75937	0.0048929178155958
Q6ZRV2	P18463	0.0048929178155958
P07741	P30493	0.0048929178155958
Q9BSH4	P18464	0.0048929178155958
Q5VW38	Q9GZU8	0.0048929178155958
Q6IBS0	Q5VU97	0.0048929178155958
Q9C0C4	P19474	0.0048929178155958
Q9Y547	P18463	0.0048929178155958
Q4ZIN3	Q8IW35	0.0048929178155958
Q6L8Q7	P18463	0.0048929178155958
P18464	Q6L8Q7	0.0048929178155958
Q12965	A6NCN2	0.0048929178155958
Q9H2J4	Q9NX61	0.0048929178155958
P05089	Q96ME7	0.0048929178155958
P10114	Q8IUC8	0.0048929178155958
3500	P01891	0.0048929178155958
Q9NPD3	Q8N8R3	0.0048929178155958
Q8NEW0	P35241	0.0048929178155958
Q96RG2	Q5H8A4	0.0048929178155958
A6NCN2	Q5T4B2	0.0048929178155958
Q9C0C4	Q9BU76	0.0048929178155958
O60783	Q9BRR6	0.0048929178155958
Q8N8S7	Q9Y385	0.0048929178155958
Q8TDB4	Q9C0C9	0.0048929178155958
Q9Y3D0	Q9NQ48	0.0048929178155958
Q9BTT0	Q6IBW4	0.0048929178155958
P00395	P14618	0.0048929178155958
P18463	Q52LJ0	0.0048929178155958
Q6ZRV2	P03989	0.0048929178155958
P01891	Q6ZRV2	0.0048929178155958
P52434	Q86SJ6	0.0048929178155958
P30492	O14561	0.0048929178155958
Q9BYC9	Q9BRA2	0.0048929178155958
Q9C0C4	Q9BW61	0.0048929178155958
Q9NXK8	O43290	0.0048929178155958
O14561	P18463	0.0048929178155958
Q96EP5	Q14197	0.0048929178155958
Q9C0C4	O60783	0.0048929178155958
P18464	Q86SX6	0.0048929178155958
Q9C0C4	O43164	0.0048929178155958
Q8IZ07	Q5T4B2	0.0048929178155958
Q9BV57	O95674	0.0048929178155958
P30504	Q52LJ0	0.0048929178155958
Q8NDZ2	Q96EP5	0.0048929178155958
O95602	O75937	0.0048929178155958
Q9HCM4	P53384	0.0048929178155958
P18464	Q6ZRV2	0.0048929178155958
Q2TAY7	P30504	0.0048929178155958
Q15532	Q9NX62	0.0048929178155958
Q969F9	Q92552	0.0048929178155958
Q6KCM7	Q16626	0.0048929178155958
O60783	O15121	0.0048929178155958
Q96BP2	P18463	0.0048929178155958
P18464	Q8NCA5	0.0048929178155958
Q9BRA2	Q9H1B5	0.0048929178155958
P01891	P02792	0.0048929178155958
P49406	Q5VU97	0.0048929178155958
Q9NXK8	Q96I51	0.0048929178155958
P04818	Q96AQ6	0.0048929178155958
Q8IXI2	Q7L9L4	0.0048929178155958
Q9NXK8	P16152	0.0048929178155958
P12955	Q10472	0.0048929178155958
P49593	Q9UGY1	0.0048929178155958
Q14320	P17050	0.0048929178155958
Q5JS37	Q52LJ0	0.0048929178155958
Q86XP3	P07225	0.0048929178155958
P30493	Q8NCA5	0.0048929178155958
Q9H9G7	A4D1U4	0.0048929178155958
Q96G03	P18463	0.0048929178155958
O43301	Q9BRA2	0.0048929178155958
Q9NXK8	P82664	0.0048929178155958
Q5JTZ9	A6NCN2	0.0048929178155958
Q9BV57	Q9P0T7	0.0048929178155958
Q96EL2	A6NCN2	0.0048929178155958
Q8NCA5	P18463	0.0048929178155958
Q9NWW5	Q6YP21	0.0048929178155958
Q9BW27	P26038	0.0048929178155958
Q9BTT0	Q53H96	0.0048929178155958
Q15532	Q9BQ95	0.0048929178155958
Q15819	Q14964	0.0048929178155958
Q96EP5	D6RB85	0.0048929178155958
Q96A33	Q9Y291	0.0048929178155958
Q75T13	Q9Y2J2	0.0048929178155958
Q14320	Q96MM7	0.0048929178155958
Q9Y4I1	P53384	0.0048929178155958
O14950	A6NCN2	0.0048929178155958
Q8IUS5	Q96SB3	0.0048929178155958
O14672	Q8N0T1	0.0048929178155958
P82970	Q96GD4	0.0048929178155958
P26038	D6RB85	0.0048929178155958
Q8IUS5	Q9Y2Q5	0.0048929178155958
Q14320	Q9UGY1	0.0048929178155958
Q6P5R6	Q9BX95	0.0048929178155958
Q15819	Q06481	0.0048929178155958
Q6UXM1	P36551	0.0048929178155958
Q5HYI8	B4DLE8	0.0048929178155958
Q8TB37	Q5T8P6	0.0048929178155958
Q8NI60	P17677	0.0048929178155958
Q7KZ85	Q14964	0.0048929178155958
Q9Y385	Q9NQT4	0.0048929178155958
Q9H3F6	P07437	0.0048929178155958
Q10713	Q9BUN8	0.0048929178155958
Q9BSH4	Q9HAN9	0.0048929178155958
Q02978	P82970	0.0048929178155958
Q96BR5	P30504	0.0048929178155958
Q14320	Q5VU97	0.0048929178155958
P30492	Q9BWH6	0.0048929178155958
Q06265	P17050	0.0048929178155958
Q14320	Q9NRV9	0.0048929178155958
Q9BRA2	Q92552	0.0048929178155958
Q9ULX6	Q9NQ48	0.0048929178155958
P18464	P35573	0.0048929178155958
Q06033	Q96CX2	0.0048929178155958
Q9C0C4	P28289	0.0048929178155958
Q2TAY7	Q9NVJ2	0.0048929178155958
Q13404	Q6UXM1	0.0048929178155958
Q13823	A6NCN2	0.0048929178155958
O15020	Q9NYR9	0.0048929178155958
Q7L576	P22307	0.0048929178155958
P03989	Q4KMP7	0.0048929178155958
P19623	Q8IUC8	0.0048929178155958
Q9P2K5	Q99805	0.0048929178155958
Q9Y224	P10319	0.0048929178155958
Q9H116	Q52LJ0	0.0048929178155958
Q9H871	Q92536	0.0048929178155958
Q9BTT0	Q9P0T7	0.0048929178155958
Q9NP81	Q99442	0.0048929178155958
Q9NPL8	Q96EY7	0.0048929178155958
Q9Y224	P03989	0.0048929178155958
Q9BSH4	Q9GZT4	0.0048929178155958
Q9BSH4	Q86YB8	0.0048929178155958
Q53H96	Q9BRA2	0.0048929178155958
Q9NPD8	O00483	0.0048929178155958
Q8N6R0	Q52LJ0	0.0048929178155958
Q8WZA1	P08670	0.0048929178155958
Q9UK59	P01891	0.0048929178155958
Q96G03	P01891	0.0048929178155958
Q9Y291	O94782	0.0048929178155958
P09936	Q9Y291	0.0048929178155958
Q9BTT0	Q9UHF1	0.0048929178155958
Q9Y3B7	A6NCN2	0.0048929178155958
Q969F9	Q9H7C9	0.0048929178155958
Q9NWU2	A6NCN2	0.0048929178155958
Q9BUR4	P35241	0.0048929178155958
P18464	Q13126	0.0048929178155958
Q9C0C4	Q14320	0.0048929178155958
P49006	P30493	0.0048929178155958
Q8IUS5	Q9H871	0.0048929178155958
Q53H96	Q7Z4H3	0.0048929178155958
P18462	Q2TAY7	0.0048929178155958
P01891	Q8NCA5	0.0048929178155958
Q9Y5J7	Q96EY7	0.0048929178155958
Q8TB36	Q52LJ0	0.0048929178155958
Q9H9G7	Q9H1E5	0.0048929178155958
Q14444	Q9P244	0.0048929178155958
Q9BV38	D6RB85	0.0048929178155958
Q9Y5J7	Q8IWZ6	0.0048929178155958
Q8IWZ3	Q9P0T7	0.0048929178155958
Q9BRA2	Q9Y291	0.0048929178155958
P03989	Q8NCA5	0.0048929178155958
Q9H496	Q6YP21	0.0048929178155958
Q9UHY1	Q8TED1	0.0048929178155958
Q9H9G7	Q8TCT7	0.0048929178155958
Q969N2	A6NCN2	0.0048929178155958
P30492	Q96S55	0.0048929178155958
Q9Y5J7	Q8NFJ9	0.0048929178155958
Q8NF37	Q7Z4H3	0.0048929178155958
P11217	Q9NUM4	0.0048929178155958
Q9H9G7	Q16635	0.0048929178155958
Q96E29	Q99805	0.0048929178155958
Q7Z4H3	Q9BU76	0.0048929178155958
P12955	O43379	0.0048929178155958
Q9NYR9	P22307	0.0048929178155958
Q9BRA2	O43149	0.0048929178155958
Q9Y291	Q6P1M9	0.0048929178155958
P30825	Q96DV4	0.0048929178155958
Q9BRA2	Q7Z6J9	0.0048929178155958
Q96CX2	P11117	0.0048929178155958
Q8TDB4	Q9UJW0	0.0048929178155958
Q14320	Q8IZ52	0.0048929178155958
Q9H0H0	A6NCN2	0.0048929178155958
P01891	Q5T2N8	0.0048929178155958
P12955	O14672	0.0048929178155958
Q9H0D6	Q9UBV2	0.0048929178155958
P00403	O96028	0.0048929178155958
Q9UHR5	Q6ZT21	0.0048929178155958
Q6P1J9	Q9Y282	0.0048929178155958
Q9BU02	Q96I51	0.0048929178155958
Q9BV57	Q15633	0.0048929178155958
P19623	Q9NRZ5	0.0048929178155958
Q7L3T8	Q9BRA2	0.0048929178155958
Q96CX2	Q9UIQ6	0.0048929178155958
Q9P015	391634	0.0048929178155958
P09382	Q96CX2	0.0048929178155958
P18464	Q5T2N8	0.0048929178155958
Q9Y221	A6NCN2	0.0048929178155958
O60291	Q9NYJ1	0.0048929178155958
O15379	P26038	0.0048929178155958
P18464	Q9Y224	0.0048929178155958
P49593	Q6AZZ1	0.0048929178155958
Q8IXI2	P04908	0.0048929178155958
Q9BTT0	Q9Y282	0.0048929178155958
Q6P5R6	A6NIH7	0.0048929178155958
Q9Y224	P16189	0.0048929178155958
Q9BV57	O00258	0.0048929178155958
Q96EY7	A6NCN2	0.0048929178155958
Q9Y224	P18462	0.0048929178155958
Q9BU02	Q7Z406	0.0048929178155958
P51587	Q9P015	0.0048929178155958
Q9H9J2	A6NCN2	0.0048929178155958
Q5T9L3	Q7Z4H3	0.0048929178155958
Q8WWI1	Q6Y1H2	0.0048929178155958
Q9NZQ3	A6NCN2	0.0048929178155958
Q13404	P17050	0.0048929178155958
Q5SWX8	Q7Z406	0.0048929178155958
Q15819	P17050	0.0048929178155958
Q9UGY1	A6NCN2	0.0048929178155958
Q9BTT0	Q6P4Q7	0.0048929178155958
B4DLE8	Q9Y6I9	0.0048929178155958
Q9Y224	P18463	0.0048929178155958
Q8IVV7	Q9BV57	0.0048929178155958
Q9Y5J7	Q9BWH6	0.0048929178155958
Q9NX62	Q9UHA4	0.0048929178155958
P01891	Q9NZQ3	0.0048929178155958
Q9UJW0	Q9UHA4	0.0048929178155958
Q2T9J0	Q14320	0.0048929178155958
O00267	O14672	0.0048929178155958
Q8IXM3	A6NCN2	0.0048929178155958
P49593	Q9BU76	0.0048929178155958
Q8N5G2	A6NCN2	0.0048929178155958
Q9H2W6	Q8NE01	0.0048929178155958
Q86X29	A6NCN2	0.0048929178155958
Q8IZV5	P62310	0.0048929178155958
Q13895	Q96AX1	0.0048929178155958
Q06265	Q8NE01	0.0048929178155958
Q9Y224	P01891	0.0048929178155958
P19623	O14672	0.0048929178155958
Q9BV57	Q9C0H2	0.0048929178155958
A5D8V6	P03989	0.0048929178155958
Q92673	Q9BV57	0.0048929178155958
P12955	P56556	0.0048929178155958
Q96AA3	Q8IW35	0.0048929178155958
Q9BTT0	Q5SNT2	0.0048929178155958
Q9BZH6	P22307	0.0048929178155958
Q5VV42	Q96I51	0.0048929178155958
Q05707	O75937	0.0048929178155958
Q86XP3	A6NCN2	0.0048929178155958
P19623	Q6UXM1	0.0048929178155958
Q9Y3A6	Q9BTT0	0.0048929178155958
Q9Y320	Q6IA86	0.0048929178155958
Q86SX6	P03989	0.0048929178155958
Q8TDB4	P82933	0.0048929178155958
Q9Y383	A6NCN2	0.0048929178155958
Q9Y333	Q9BRK5	0.0048929178155958
Q8NDN9	P30493	0.0048929178155958
Q9BRA2	Q9BVP2	0.0048929178155958
P46782	P57105	0.0048929178155958
Q6NUM9	A6NCN2	0.0048929178155958
P01891	Q12965	0.0048929178155958
Q9BPX5	Q9H0X4	0.0048929178155958
Q8NDN9	P18463	0.0048929178155958
P30492	Q86XP3	0.0048929178155958
Q9NPA0	Q52LJ0	0.0048929178155958
Q8NDN9	P03989	0.0048929178155958
Q86SX6	A6NCN2	0.0048929178155958
Q9H6F5	P26038	0.0048929178155958
Q86XP3	P30493	0.0048929178155958
Q9BRA2	A4D1P6	0.0048929178155958
P01891	Q86SX6	0.0048929178155958
Q5SNT2	Q9BRA2	0.0048929178155958
Q8NCE0	Q96S66	0.0048929178155958
P35573	P03989	0.0048929178155958
Q86XP3	P01891	0.0048929178155958
Q15819	Q9UI26	0.0048929178155958
P01891	P35573	0.0048929178155958
Q5T2N8	P03989	0.0048929178155958
Q96P11	P35241	0.0048929178155958
Q9BV57	Q9C0B7	0.0048929178155958
Q8IXI2	A6NCN2	0.0048929178155958
Q9BV57	Q8IW35	0.0048929178155958
Q9UBQ7	Q9NX62	0.0048929178155958
Q9NQT4	Q8IWV7	0.0048929178155958
P17050	A6NCN2	0.0048929178155958
Q9H871	O95864	0.0048929178155958
Q99805	Q8N9T8	0.0048929178155958
Q9HCN4	Q7Z4H3	0.0048929178155958
P19474	Q6NT16	0.0048929178155958
P30492	Q5T2N8	0.0048929178155958
Q9UHY1	P51809	0.0048929178155958
Q13310	P00403	0.0048929178155958
Q9NVH6	P11217	0.0048929178155958
A4D1U4	P35241	0.0048929178155958
P26038	Q6UW78	0.0048929178155958
Q86SX6	P18463	0.0048929178155958
Q15532	Q5T4B2	0.0048929178155958
Q86XP3	P18463	0.0048929178155958
Q9H1A3	Q15532	0.0048929178155958
P04818	Q9ULW3	0.0048929178155958
Q09161	P18463	0.0048929178155958
Q15181	Q9Y320	0.0048929178155958
Q9NPJ3	O43290	0.0048929178155958
Q96BR5	Q96I51	0.0048929178155958
Q9UBQ0	P98173	0.0048929178155958
Q4G0M1	P53041	0.0048929178155958
P26038	P03989	0.0048929178155958
Q7KZ85	Q99798	0.0048929178155958
Q8WXX5	Q99805	0.0048929178155958
O43301	O43660	0.0048929178155958
Q9Y678	P16035	0.0048929178155958
P22307	Q86XF0	0.0048929178155958
Q9NV79	P03989	0.0048929178155958
Q86U28	P22090	0.0048929178155958
Q9P258	P30504	0.0048929178155958
Q9HCJ0	P30493	0.0048929178155958
Q9Y2J2	Q9NW81	0.0048929178155958
Q9P258	P30501	0.0048929178155958
Q5VW38	O43765	0.0048929178155958
Q9P258	P30493	0.0048929178155958
P30492	Q9P258	0.0048929178155958
Q9H3F6	Q9H8M5	0.0048929178155958
Q4G0M1	P06730	0.0048929178155958
P18464	Q9P258	0.0048929178155958
Q4G0M1	Q15046	0.0048929178155958
P01891	Q9NV79	0.0048929178155958
Q9NQT4	Q9H8M5	0.0048929178155958
P30460	Q9H910	0.0048929178155958
P68366	Q9NQ48	0.0048929178155958
P01891	Q9P2R3	0.0048929178155958
Q9BQ39	P30493	0.0048929178155958
Q9BQ39	P01891	0.0048929178155958
Q9BZE1	A6NCN2	0.0048929178155958
Q14320	Q9NWT1	0.0048929178155958
Q9UHA3	P00403	0.0048929178155958
O15160	Q6NUQ4	0.0048929178155958
Q96KC2	Q9Y5Z4	0.0048929178155958
Q6UW63	A6NCN2	0.0048929178155958
P12955	Q9BZE1	0.0048929178155958
O94898	Q8IZT6	0.0048929178155958
Q10472	P62310	0.0048929178155958
Q9H9G7	Q15818	0.0048929178155958
P30492	Q9BQ61	0.0048929178155958
P30480	Q9H910	0.0048929178155958
Q9NV79	B4DLE8	0.0048929178155958
Q6GPH6	Q02543	0.0048929178155958
Q9UBQ0	Q96SK2	0.0048929178155958
Q9Y3D3	D6RB85	0.0048929178155958
Q5VW38	P60520	0.0048929178155958
Q6IAN0	A6NCN2	0.0048929178155958
Q8IW92	Q96CT7	0.0048929178155958
P29372	O43301	0.0048929178155958
P61009	P82664	0.0048929178155958
Q9BTT0	Q9H8M5	0.0048929178155958
Q9BVK6	Q9NZZ3	0.0048929178155958
Q99798	Q9BVQ7	0.0048929178155958
Q96S06	Q9BRA2	0.0048929178155958
A4D1P6	Q52LJ0	0.0048929178155958
Q9H2V7	P02792	0.0048929178155958
Q9BRQ6	Q9NZZ3	0.0048929178155958
P49593	Q96BP2	0.0048929178155958
P30492	Q9BVG4	0.0048929178155958
Q9NP81	Q6P6C2	0.0048929178155958
Q99798	Q96AX1	0.0048929178155958
P30492	Q9P2R3	0.0048929178155958
Q9P2R3	P03989	0.0048929178155958
Q9H910	P18463	0.0048929178155958
Q9BRA2	Q7Z4H7	0.0048929178155958
Q9NQX7	Q9BYD6	0.0048929178155958
Q9UBS3	Q6L8Q7	0.0048929178155958
Q9UBQ0	Q8NBP0	0.0048929178155958
P09493	Q24JP5	0.0048929178155958
Q9BQA1	P03989	0.0048929178155958
P01891	Q9BQA1	0.0048929178155958
P18464	Q9UKF6	0.0048929178155958
P51805	Q9UBL3	0.0048929178155958
P49768	Q96CX2	0.0048929178155958
P35609	D6RB85	0.0048929178155958
Q9NYJ1	Q9UQE7	0.0048929178155958
B4DLE8	P35609	0.0048929178155958
Q96CX2	P49810	0.0048929178155958
P04075	Q8N8R3	0.0048929178155958
P49593	Q9NYJ1	0.0048929178155958
Q96CX2	O75155	0.0048929178155958
Q96A33	P61960	0.0048929178155958
Q14320	Q8N1F8	0.0048929178155958
Q2T9J0	Q13442	0.0048929178155958
Q9BV57	Q9Y221	0.0048929178155958
A6NDG6	P03989	0.0048929178155958
P62310	Q86U28	0.0048929178155958
Q96CX2	Q9HC56	0.0048929178155958
Q96CX2	Q9NV92	0.0048929178155958
P42696	Q96CX2	0.0048929178155958
Q9NYJ1	Q96GD4	0.0048929178155958
Q9ULG6	Q86U28	0.0048929178155958
O60291	Q96CX2	0.0048929178155958
Q8N6R0	Q9NQT4	0.0048929178155958
P62891	Q96CX2	0.0048929178155958
Q96QA5	Q7Z4H3	0.0048929178155958
O60343	Q6UW63	0.0048929178155958
Q76I76	Q96AQ6	0.0048929178155958
Q9H0D6	P18850	0.0048929178155958
P10114	Q5VW38	0.0048929178155958
Q7L3S4	Q9NVI1	0.0048929178155958
Q9P258	B4DLE8	0.0048929178155958
P55854	Q8N8L6	0.0048929178155958
Q9H9S3	P02792	0.0048929178155958
Q14320	Q96S06	0.0048929178155958
P19623	Q96AE7	0.0048929178155958
Q9BV57	Q9NU22	0.0048929178155958
Q4G0M1	23392	0.0048929178155958
P35453	Q52LJ0	0.0048929178155958
Q9UHA3	P27708	0.0048929178155958
Q9UBQ0	O43292	0.0048929178155958
P02792	Q9NWW5	0.0048929178155958
Q15532	Q5JTH9	0.0048929178155958
Q9BTT0	Q4G0M1	0.0048929178155958
Q8N6R0	Q6IBS0	0.0048929178155958
Q9UJC5	P01891	0.0048929178155958
Q9BQ39	A6NCN2	0.0048929178155958
Q96SZ6	Q7Z4H3	0.0048929178155958
P18464	Q9BQ39	0.0048929178155958
Q9BQ39	P18463	0.0048929178155958
Q14CZ7	Q96EI5	0.0048929178155958
Q6IAN0	P02792	0.0048929178155958
Q96IV0	A6NCN2	0.0048929178155958
Q9BQ39	P03989	0.0048929178155958
P30492	Q9BQ39	0.0048929178155958
Q8WXX5	A6NCN2	0.0048929178155958
P51570	P02792	0.0048929178155958
P28288	P02792	0.0048929178155958
P01891	Q9BQ61	0.0048929178155958
Q8TDB4	Q9UBQ0	0.0048929178155958
P82932	Q6UX07	0.0048929178155958
P55036	Q5VW32	0.0048929178155958
Q7Z4H3	O95071	0.0048929178155958
Q8IUC8	Q14566	0.0048929178155958
P20042	Q9H8M5	0.0048929178155958
Q9BRA2	Q9HD23	0.0048929178155958
Q8IZT6	O43292	0.0048929178155958
P08236	O75937	0.0048929178155958
Q6YP21	Q5H9R7	0.0048929178155958
P07225	O75937	0.0048929178155958
Q969M3	Q9UFN0	0.0048929178155958
P62072	Q5RI15	0.0048929178155958
Q14331	A6NCN2	0.0048929178155958
Q15050	A6NCN2	0.0048929178155958
Q02218	Q4G0M1	0.0048929178155958
Q7L0J3	Q5TFE4	0.0048929178155958
P00403	O15381	0.0048929178155958
Q96L15	Q52LJ0	0.0048929178155958
Q5SWX8	B4DLE8	0.0048929178155958
Q15165	P02792	0.0048929178155958
P30492	Q5TFE4	0.0048929178155958
Q6NSI4	A6NCN2	0.0048929178155958
Q9NZ45	Q9Y4B6	0.0048929178155958
P00403	Q9NW13	0.0048929178155958
Q5TFE4	P30504	0.0048929178155958
Q9BRA2	Q8N5G2	0.0048929178155958
Q9BUB7	Q15170	0.0048929178155958
P12955	P06756	0.0048929178155958
P02792	P57088	0.0048929178155958
Q5T653	P03989	0.0048929178155958
Q9Y224	P30504	0.0048929178155958
Q9Y224	P30460	0.0048929178155958
Q9Y3L5	P22090	0.0048929178155958
Q9NYJ1	O94832	0.0048929178155958
Q4G0M1	Q9HB07	0.0048929178155958
A2RTX5	P17096	0.0048929178155958
Q9Y224	P30480	0.0048929178155958
Q9Y224	P30462	0.0048929178155958
Q9Y241	P0DTE8	0.0048929178155958
Q6IA86	Q9NQ48	0.0048929178155958
P82909	P18463	0.0048929178155958
P82909	P30492	0.0048929178155958
P35579	P01891	0.0048929178155958
O14524	Q9HB07	0.0048929178155958
P01891	Q5RKV6	0.0048929178155958
Q5RKV6	P03989	0.0048929178155958
Q5RKV6	P18463	0.0048929178155958
Q6IBS0	Q8NCR0	0.0048929178155958
P18464	Q5RKV6	0.0048929178155958
Q15361	Q9NZZ3	0.0048929178155958
Q6PKC3	E5RJ24	0.0048929178155958
Q99805	Q8IWZ3	0.0048929178155958
P82909	P03989	0.0048929178155958
Q8IUC8	A6NCN2	0.0048929178155958
Q9H0U3	Q9NPJ3	0.0048929178155958
Q9Y676	Q9BRA2	0.0048929178155958
Q96L15	P68402	0.0048929178155958
P30492	Q5RKV6	0.0048929178155958
Q9Y4W2	A6NCN2	0.0048929178155958
P39060	Q13765	0.0048929178155958
Q96CT7	Q9HCU4	0.0048929178155958
P01891	O75223	0.0048929178155958
P68402	Q7L2E3	0.0048929178155958
O60343	Q8TCJ2	0.0048929178155958
Q9BRA2	266971	0.0048929178155958
Q9NV79	A6NCN2	0.0048929178155958
P30462	Q9H910	0.0048929178155958
Q9HB40	Q96BP2	0.0048929178155958
Q6GPH6	P35241	0.0048929178155958
Q96EP5	Q86U38	0.0048929178155958
D6RB85	Q9H910	0.0048929178155958
Q8WXX5	Q12769	0.0048929178155958
Q9H910	P30504	0.0048929178155958
P30493	Q9H910	0.0048929178155958
P30492	Q9H910	0.0048929178155958
Q9UFN0	O43819	0.0048929178155958
P10114	Q9Y2R5	0.0048929178155958
Q9BU02	Q8N9T8	0.0048929178155958
O75223	P30493	0.0048929178155958
Q8IWV8	A6NCN2	0.0048929178155958
Q9BQ61	P03989	0.0048929178155958
Q9BQ61	P18463	0.0048929178155958
Q9Y5Y0	Q9C0B7	0.0048929178155958
Q8IZT6	P06213	0.0048929178155958
Q14320	Q6UW63	0.0048929178155958
Q9BU02	Q9H0D6	0.0048929178155958
Q6GPH6	P62847	0.0048929178155958
Q96GF1	O75153	0.0048929178155958
3501	P52434	0.0048929178155958
Q9BV38	A6NCN2	0.0048929178155958
Q9NP81	Q96BP2	0.0048929178155958
728071	O95777	0.0048929178155958
P18464	Q9BQ61	0.0048929178155958
Q96EI5	Q8NCW6	0.0048929178155958
Q5TFE4	P18463	0.0048929178155958
Q9BRA2	Q9P015	0.0048929178155958
O75223	P03989	0.0048929178155958
Q9BTT0	Q8NCN5	0.0048929178155958
Q5TFE4	P03989	0.0048929178155958
P25445	Q52LJ0	0.0048929178155958
P18464	Q5TFE4	0.0048929178155958
Q86UD1	P19474	0.0048929178155958
P82664	P30825	0.0048929178155958
Q8NE01	P02792	0.0048929178155958
P55854	Q9BVK6	0.0048929178155958
Q8IZT6	Q8NFH3	0.0048929178155958
Q00987	Q9P003	0.0048929178155958
P49768	Q9NZZ3	0.0048929178155958
Q8NBP0	O75153	0.0048929178155958
Q9BTT0	Q9ULH0	0.0048929178155958
P21399	Q4G0M1	0.0048929178155958
P01891	Q5XPI4	0.0048929178155958
P01891	Q5TFE4	0.0048929178155958
Q9BSH4	Q9NX76	0.0048929178155958
Q969V3	Q9NQ48	0.0048929178155958
Q7L3S4	Q15532	0.0048929178155958
Q9BV57	Q9GZT4	0.0048929178155958
A6NHL2	Q7L3S4	0.0048929178155958
Q7L3S4	P02786	0.0048929178155958
Q96CX2	B7ZAQ6	0.0048929178155958
Q86UD1	Q15532	0.0048929178155958
Q9UHY1	Q9NWU2	0.0048929178155958
Q9NWT1	P61225	0.0048929178155958
Q96EH3	Q9Y2R0	0.0048929178155958
Q99538	Q52LJ0	0.0048929178155958
O60343	Q9NYJ1	0.0048929178155958
Q9UL18	P18463	0.0048929178155958
Q9BV57	Q8IXI2	0.0048929178155958
P51970	Q16658	0.0048929178155958
Q53HC5	Q9BV57	0.0048929178155958
P01891	Q5JTH9	0.0048929178155958
Q9Y333	Q9H1K4	0.0048929178155958
Q9BV38	P15151	0.0048929178155958
P30825	P02792	0.0048929178155958
P02792	P53985	0.0048929178155958
Q96EI5	Q9NVH0	0.0048929178155958
Q9UL18	P30504	0.0048929178155958
P30493	Q9UL18	0.0048929178155958
P30492	Q9UL18	0.0048929178155958
P18464	Q9UL18	0.0048929178155958
Q9UBQ7	Q9NX76	0.0048929178155958
Q06265	Q6P4A7	0.0048929178155958
Q9BRA2	O14949	0.0048929178155958
Q9NZM5	O43379	0.0048929178155958
Q9H496	Q7Z4H3	0.0048929178155958
P00403	Q96K58	0.0048929178155958
P37287	O75937	0.0048929178155958
P31025	Q86U28	0.0048929178155958
Q96CX2	O75063	0.0048929178155958
O00462	O75937	0.0048929178155958
O75197	O75937	0.0048929178155958
P01891	Q9UL18	0.0048929178155958
Q9BPX5	Q7L0J3	0.0048929178155958
Q9HD20	P10114	0.0048929178155958
Q9BTT0	Q9NX76	0.0048929178155958
P18464	Q5JTH9	0.0048929178155958
Q7L5N7	P82932	0.0048929178155958
O00267	P51970	0.0048929178155958
Q8IWV8	Q9NTX5	0.0048929178155958
P35244	Q14964	0.0048929178155958
O43292	Q9NZZ3	0.0048929178155958
Q8WUN7	P18463	0.0048929178155958
P18464	Q8WUN7	0.0048929178155958
Q9P2B2	Q52LJ0	0.0048929178155958
Q9UKF6	P18463	0.0048929178155958
P19623	Q6P4A7	0.0048929178155958
Q9NYU1	A6NCN2	0.0048929178155958
Q9BWS9	Q52LJ0	0.0048929178155958
Q9UKF6	A6NCN2	0.0048929178155958
Q6IA86	P13591	0.0048929178155958
P26038	Q6UX07	0.0048929178155958
Q9Y282	P35241	0.0048929178155958
Q8N6Y1	Q52LJ0	0.0048929178155958
Q9UKF6	P10319	0.0048929178155958
O60343	A2VDJ0	0.0048929178155958
P49406	Q96CX2	0.0048929178155958
Q9BTT0	Q9Y673	0.0048929178155958
Q95460	Q86U28	0.0048929178155958
Q96L15	Q13765	0.0048929178155958
Q9UKF6	P03989	0.0048929178155958
Q9UBQ0	Q10471	0.0048929178155958
P12955	Q8IUC8	0.0048929178155958
Q4G0M1	A6NCN2	0.0048929178155958
Q9NV96	Q9BRA2	0.0048929178155958
Q15819	Q969N2	0.0048929178155958
P04062	A6NCN2	0.0048929178155958
P17096	Q8TDW7	0.0048929178155958
Q9BTT0	Q9NUJ3	0.0048929178155958
P68402	Q15050	0.0048929178155958
Q96MM7	Q86U28	0.0048929178155958
P52306	Q52LJ0	0.0048929178155958
Q9UBQ0	Q13243	0.0048929178155958
Q8N8A6	Q96CX2	0.0048929178155958
P18464	Q9H0E2	0.0048929178155958
Q96CX2	Q15155	0.0048929178155958
Q9BXS6	P03989	0.0048929178155958
Q9Y5K5	P03989	0.0048929178155958
Q92769	Q9BVV7	0.0048929178155958
Q96SZ6	A6NCN2	0.0048929178155958
Q96CX2	Q8IYK4	0.0048929178155958
Q5T653	P49593	0.0048929178155958
O95757	P11217	0.0048929178155958
P35659	Q9BXB1	0.0048929178155958
Q9H9S3	Q6YP21	0.0048929178155958
P22033	P03989	0.0048929178155958
Q96BP2	P03989	0.0048929178155958
Q96CX2	Q9UIW2	0.0048929178155958
Q96QA5	Q9NP81	0.0048929178155958
Q4G148	P10114	0.0048929178155958
Q9NSG2	Q15532	0.0048929178155958
Q9NX07	Q9NQ48	0.0048929178155958
Q9H2J4	Q96AA3	0.0048929178155958
Q9C0C9	A6NCN2	0.0048929178155958
Q9UL18	P03989	0.0048929178155958
Q96CX2	P17026	0.0048929178155958
Q96CX2	O96028	0.0048929178155958
P51688	Q96CX2	0.0048929178155958
O60291	Q9UBL3	0.0048929178155958
Q9BXS6	P01891	0.0048929178155958
Q9Y3D0	O75569	0.0048929178155958
P01891	P22033	0.0048929178155958
Q9NXW2	Q96I51	0.0048929178155958
P32189	O75937	0.0048929178155958
Q96BP2	B4DLE8	0.0048929178155958
Q13459	P19623	0.0048929178155958
Q9UBQ7	Q9H497	0.0048929178155958
P49593	3514	0.0048929178155958
Q9Y676	Q4G0M1	0.0048929178155958
Q9Y676	Q8IUC8	0.0048929178155958
Q9NZM5	Q5VU97	0.0048929178155958
Q9BV57	Q6P3X3	0.0048929178155958
Q8WZA1	Q9BV57	0.0048929178155958
Q9GZP9	Q9H9Y6	0.0048929178155958
P18463	Q9H0E2	0.0048929178155958
O00116	Q96C86	0.0048929178155958
P30493	Q9H0E2	0.0048929178155958
O75937	Q9UIW2	0.0048929178155958
P30492	Q9H0E2	0.0048929178155958
D6RB85	Q9H0E2	0.0048929178155958
Q7L5N7	Q15631	0.0048929178155958
Q5T653	P01891	0.0048929178155958
P22033	P18463	0.0048929178155958
Q9Y4C8	Q96CX2	0.0048929178155958
P49406	Q4G0M1	0.0048929178155958
Q96CX2	Q9UBG0	0.0048929178155958
P01891	Q9GZN8	0.0048929178155958
P01891	Q8N5N7	0.0048929178155958
P13746-2	Q9H0E2	0.0048929178155958
Q9HB40	P51784	0.0048929178155958
P30493	Q86V97	0.0048929178155958
P27694	Q14964	0.0048929178155958
Q9HCJ0	P18463	0.0048929178155958
P01891	Q9UKF6	0.0048929178155958
Q9NX76	O43290	0.0048929178155958
Q4G148	Q7Z406	0.0048929178155958
Q8WUK0	Q9H9G7	0.0048929178155958
P68402	Q8N8R3	0.0048929178155958
Q8N6R0	Q5T5P2	0.0048929178155958
P23526	P30504	0.0048929178155958
Q9HB40	Q9Y520	0.0048929178155958
P11413	Q96S66	0.0048929178155958
Q9UMX0	P13746-2	0.0048929178155958
P18464	P23526	0.0048929178155958
P01891	P23526	0.0048929178155958
Q9UBQ0	Q96EL2	0.0048929178155958
Q9UBQ0	Q6P1M9	0.0048929178155958
Q8NBN3	Q09161	0.0048929178155958
Q9UBQ0	O43164	0.0048929178155958
Q96CX2	Q14703	0.0048929178155958
Q9UBQ0	P82912	0.0048929178155958
Q13404	Q99570	0.0048929178155958
P62699	P11217	0.0048929178155958
O95490	P68402	0.0048929178155958
Q9NSG2	P09493	0.0048929178155958
Q9UHI8	Q9UMX0	0.0048929178155958
Q9NSG2	P14625	0.0048929178155958
Q9HA92	Q9NZZ3	0.0048929178155958
Q9NQP4	Q8WUY1	0.0048929178155958
Q969M3	Q8NEZ3	0.0048929178155958
P68402	Q96D09	0.0048929178155958
Q10570	O00754	0.0048929178155958
Q8N6R0	Q9BRA2	0.0048929178155958
A2VDJ0	A6NCN2	0.0048929178155958
Q9BV57	Q99570	0.0048929178155958
Q8IUH5	Q96CX2	0.0048929178155958
Q9NUQ7	A6NCN2	0.0048929178155958
Q96CX2	Q9Y289	0.0048929178155958
A4D1U4	A6NCN2	0.0048929178155958
Q9H6T3	P30493	0.0048929178155958
P18464	Q86V97	0.0048929178155958
P18462	Q9Y4W2	0.0048929178155958
Q86V97	P18463	0.0048929178155958
P30492	Q86U28	0.0048929178155958
Q9Y4W2	P16189	0.0048929178155958
Q9NYU1	E5RJ24	0.0048929178155958
Q96CX2	P07225	0.0048929178155958
Q9HCJ0	P03989	0.0048929178155958
Q9H992	Q9UBQ0	0.0048929178155958
Q9BYD1	O14966	0.0048929178155958
Q9BSH4	Q5VSG8	0.0048929178155958
P62699	P10114	0.0048929178155958
Q9NP81	Q9BV57	0.0048929178155958
Q96BP2	P30504	0.0048929178155958
P30492	Q96BP2	0.0048929178155958
Q9BTT0	Q9NVN3	0.0048929178155958
Q96BP2	P30493	0.0048929178155958
Q9UMX0	P16189	0.0048929178155958
Q6ZN55	P04818	0.0048929178155958
P01891	Q96BP2	0.0048929178155958
Q15532	Q9BXB1	0.0048929178155958
Q9NYJ1	Q99805	0.0048929178155958
Q9BU02	Q9UNX3	0.0048929178155958
P51688	Q9NZZ3	0.0048929178155958
Q9Y3L5	Q96EY7	0.0048929178155958
Q9BT40	Q15532	0.0048929178155958
Q86WX3	P30493	0.0048929178155958
P10589	Q9Y5X1	0.0048929178155958
Q9UBQ0	Q53R41	0.0048929178155958
Q9UBQ0	Q9NY12	0.0048929178155958
P03989	P30085	0.0048929178155958
P82930	Q5SRI9	0.0048929178155958
E5RJ24	Q7L5D6	0.0048929178155958
Q1KMD3	A6NCN2	0.0048929178155958
Q9UMX0	P10319	0.0048929178155958
Q96NU0	Q52LJ0	0.0048929178155958
Q14320	Q7Z4Q2	0.0048929178155958
Q92536	O60783	0.0048929178155958
P30492	Q7L5D6	0.0048929178155958
Q8N6R0	Q14320	0.0048929178155958
O14681	Q8IWZ3	0.0048929178155958
P49593	Q8NDF8	0.0048929178155958
Q9NX20	P53384	0.0048929178155958
P30492	Q86V97	0.0048929178155958
P18669	Q6GPH6	0.0048929178155958
A4D1U4	Q15532	0.0048929178155958
Q9BV57	Q71UM5	0.0048929178155958
Q9Y2R0	Q5T440	0.0048929178155958
Q9HCJ0	P01891	0.0048929178155958
Q10469	Q9Y520	0.0048929178155958
Q9BRA2	Q86UD1	0.0048929178155958
P35579	Q9GZT4	0.0048929178155958
Q9HCJ0	A6NCN2	0.0048929178155958
Q9UQN3	A6NCN2	0.0048929178155958
P11413	Q6GPH6	0.0048929178155958
Q9BTT0	Q8IZV5	0.0048929178155958
P26599	Q9NW81	0.0048929178155958
Q9P032	A6NCN2	0.0048929178155958
Q9H871	Q9Y5K5	0.0048929178155958
P68402	Q6UX07	0.0048929178155958
Q9NX14	Q9NZZ3	0.0048929178155958
P17302	P49588	0.0048929178155958
Q9H9S3	Q96EH3	0.0048929178155958
Q96AA3	O60783	0.0048929178155958
Q86XP3	Q9GZT4	0.0048929178155958
Q16795	P53611	0.0048929178155958
Q9BTT0	Q9NUL7	0.0048929178155958
Q96GF1	O60783	0.0048929178155958
Q5T653	P04818	0.0048929178155958
Q9UHA4	Q8NCW6	0.0048929178155958
P56556	A6NCN2	0.0048929178155958
P30501	Q7L5D6	0.0048929178155958
Q92536	Q32P28	0.0048929178155958
Q9BPW8	P57071	0.0048929178155958
P62699	P48047	0.0048929178155958
Q9NQT4	P53384	0.0048929178155958
Q9BV57	Q9BYD1	0.0048929178155958
P10114	Q6P3X3	0.0048929178155958
P08253	Q6UX07	0.0048929178155958
P30492	Q2TAY7	0.0048929178155958
Q9Y678	P49406	0.0048929178155958
P68402	Q96HI0	0.0048929178155958
Q8IZV5	P82932	0.0048929178155958
Q9Y3L5	Q9NVS2	0.0048929178155958
Q9BZZ5	P11117	0.0048929178155958
Q8IWV8	Q8NFJ9	0.0048929178155958
P30492	Q9NR09	0.0048929178155958
P14373	Q9P0T7	0.0048929178155958
Q9Y3L5	Q15633	0.0048929178155958
P04406	D6RB85	0.0048929178155958
Q9NRV9	Q9H0V9	0.0048929178155958
Q9BV57	Q9H5H4	0.0048929178155958
Q96S55	P30504	0.0048929178155958
O95905	P18463	0.0048929178155958
P46199	P61225	0.0048929178155958
Q9BV57	Q5SRI9	0.0048929178155958
Q9BV57	Q9H4I3	0.0048929178155958
Q9Y5S9	P53384	0.0048929178155958
Q9H8Y8	Q9BZE1	0.0048929178155958
Q9UBS4	Q9BRA2	0.0048929178155958
Q8IUS5	Q9NQP4	0.0048929178155958
P10114	P11717	0.0048929178155958
Q13685	Q9P2W9	0.0048929178155958
P18077	Q8N8R3	0.0048929178155958
Q9Y5J1	P61204	0.0048929178155958
P55854	Q96EU7	0.0048929178155958
P35080	Q9Y320	0.0048929178155958
O95232	Q9Y320	0.0048929178155958
Q9BRA2	Q9NZM5	0.0048929178155958
E5RJ24	Q8NDZ4	0.0048929178155958
Q9BRA2	Q8N5N7	0.0048929178155958
P15927	Q14689	0.0048929178155958
P30626	Q9Y320	0.0048929178155958
Q6DKI1	Q15532	0.0048929178155958
B4DLE8	Q9UNQ2	0.0048929178155958
Q9BSH4	Q96H55	0.0048929178155958
Q9BTT0	Q9UPY5	0.0048929178155958
Q9NXW2	P62304	0.0048929178155958
Q96CX2	Q93084	0.0048929178155958
Q14320	Q7L8L6	0.0048929178155958
Q9BV57	Q5VW38	0.0048929178155958
Q7L099	P07686	0.0048929178155958
P49768	Q9BV57	0.0048929178155958
Q9BRA2	Q86U38	0.0048929178155958
Q9H1E3	P18463	0.0048929178155958
Q9H1E3	P30492	0.0048929178155958
Q9Y2J2	Q9NZV5	0.0048929178155958
Q9H1E3	P18462	0.0048929178155958
Q15361	P00403	0.0048929178155958
P12955	Q9Y6I9	0.0048929178155958
P23526	Q9P244	0.0048929178155958
Q9Y5Y0	Q96AY3	0.0048929178155958
Q9BU76	A6NCN2	0.0048929178155958
Q8TDB4	Q9NRV9	0.0048929178155958
B4DLE8	Q9BU76	0.0048929178155958
Q9HDC9	Q9BV57	0.0048929178155958
Q9BRA2	Q6UXH1	0.0048929178155958
Q96CX2	P02792	0.0048929178155958
Q00169	O95071	0.0048929178155958
Q9UK61	Q96CN7	0.0048929178155958
Q96N66	Q9BRA2	0.0048929178155958
Q96CX2	P06213	0.0048929178155958
Q3SXY8	Q7Z4H3	0.0048929178155958
P10319	Q9NZQ3	0.0048929178155958
Q14320	Q8NE01	0.0048929178155958
Q9NZQ3	P18463	0.0048929178155958
P30493	Q9NZQ3	0.0048929178155958
Q9H0D6	Q9Y2R0	0.0048929178155958
Q8IW35	Q5T9L3	0.0048929178155958
Q3SXY8	P11216	0.0048929178155958
Q8IUS5	P12955	0.0048929178155958
Q9BV57	Q96A35	0.0048929178155958
Q96CX2	Q16706	0.0048929178155958
Q14320	Q9NX62	0.0048929178155958
Q96S55	P13746-2	0.0048929178155958
O60343	P82932	0.0048929178155958
Q5HYI8	Q9Y4B6	0.0048929178155958
Q9BV57	Q9H1A3	0.0048929178155958
Q15819	Q9Y282	0.0048929178155958
P29372	Q9NRL3	0.0048929178155958
Q9BTL3	A6NCN2	0.0048929178155958
O14654	P82970	0.0048929178155958
Q9NRZ5	Q9BV57	0.0048929178155958
P68402	Q9P015	0.0048929178155958
Q9H1A3	Q9UBQ7	0.0048929178155958
Q9NXK8	A6NCN2	0.0048929178155958
Q9BV57	O14965	0.0048929178155958
Q9Y2Q5	Q8N8R3	0.0048929178155958
Q8NFH3	Q6UXM1	0.0048929178155958
P68402	Q9NWU5	0.0048929178155958
Q9BU02	A6NCN2	0.0048929178155958
Q9BTT0	P00395	0.0048929178155958
Q8N9T8	A6NCN2	0.0048929178155958
Q15006	Q9P015	0.0048929178155958
P35580	P22413	0.0048929178155958
Q10570	P06756	0.0048929178155958
Q5TDH0	Q9Y5M8	0.0048929178155958
P56962	Q9NZZ3	0.0048929178155958
O95232	P25445	0.0048929178155958
Q14320	Q9H1A3	0.0048929178155958
P19623	Q7L3T8	0.0048929178155958
P36578	P20645	0.0048929178155958
Q9HB40	Q9BV57	0.0048929178155958
Q96CX2	P06756	0.0048929178155958
Q13765	P54289	0.0048929178155958
Q13685	Q96TC7	0.0048929178155958
Q9UNX3	Q12769	0.0048929178155958
Q9Y320	Q9H2H8	0.0048929178155958
P18464	Q9Y5X1	0.0048929178155958
Q96I25	Q9NQH7	0.0048929178155958
Q9Y5Y0	O60783	0.0048929178155958
Q5TDH0	Q9NZ45	0.0048929178155958
Q6DN90	Q9NZZ3	0.0048929178155958
O43379	O15118	0.0048929178155958
Q9NXW2	Q9NW64	0.0048929178155958
Q9Y320	Q9NZZ3	0.0048929178155958
Q9H1E3	P01891	0.0048929178155958
Q8IUS5	Q13838	0.0048929178155958
Q9H1E3	P16189	0.0048929178155958
Q9BTT0	Q9NRB3	0.0048929178155958
Q15819	Q96AX1	0.0048929178155958
Q9BTT0	Q9Y320	0.0048929178155958
Q6UXM1	Q86U28	0.0048929178155958
Q9UBQ0	Q7L2E3	0.0048929178155958
Q96CX2	Q14197	0.0048929178155958
Q2TAY7	B4DLE8	0.0048929178155958
Q53HC5	Q14320	0.0048929178155958
P01891	Q8WUN7	0.0048929178155958
Q9BU02	P16989	0.0048929178155958
Q8WUN7	P03989	0.0048929178155958
Q8NI60	Q16763	0.0048929178155958
Q9BRA2	Q9Y282	0.0048929178155958
Q92504	Q9BV57	0.0048929178155958
Q9UKY7	D6RB85	0.0048929178155958
P62310	Q9UPY5	0.0048929178155958
Q96CX2	Q9BWS9	0.0048929178155958
Q9NPH2	Q9NPF0	0.0048929178155958
P68402	Q99570	0.0048929178155958
Q96P63	Q9NX20	0.0048929178155958
Q9Y5K5	P18463	0.0048929178155958
Q5HYI8	Q9BW61	0.0048929178155958
Q8IYS2	Q9NZZ3	0.0048929178155958
Q6ZMG9	Q8WWI1	0.0048929178155958
P49593	Q9Y5K5	0.0048929178155958
Q14444	P30501	0.0048929178155958
P30492	Q14444	0.0048929178155958
Q14444	P18463	0.0048929178155958
Q9Y4I1	Q96AY3	0.0048929178155958
Q9Y5J7	Q9UHW5	0.0048929178155958
Q9NTJ5	Q9BV57	0.0048929178155958
Q06265	Q8IUC8	0.0048929178155958
Q9BTT0	Q9BVK6	0.0048929178155958
P26038	Q9H9Y6	0.0048929178155958
Q14444	A6NCN2	0.0048929178155958
Q9Y221	Q99805	0.0048929178155958
Q9BWS9	Q15532	0.0048929178155958
Q9P015	P07686	0.0048929178155958
Q13432	Q9NZZ3	0.0048929178155958
Q9NW13	A6NCN2	0.0048929178155958
O43759	Q9NZZ3	0.0048929178155958
P30480	Q9BQI0	0.0048929178155958
Q9H9G7	P51649	0.0048929178155958
Q16795	54865	0.0048929178155958
Q9BV57	Q16795	0.0048929178155958
Q9HAN9	Q15532	0.0048929178155958
Q9UBU6	A6NCN2	0.0048929178155958
P13473	Q13823	0.0048929178155958
Q9Y672	Q9H9Y6	0.0048929178155958
Q8TDB4	Q9Y3D9	0.0048929178155958
Q8NBA8	E5RJ24	0.0048929178155958
Q13112	Q9NUM4	0.0048929178155958
O96028	Q9Y3D0	0.0048929178155958
Q2TAY7	P30501	0.0048929178155958
Q15819	Q96RG2	0.0048929178155958
Q13404	Q96RG2	0.0048929178155958
Q86UD1	Q9BZZ5	0.0048929178155958
Q9BRA2	Q06481	0.0048929178155958
P01891	P04406	0.0048929178155958
Q14320	Q5VW38	0.0048929178155958
Q99618	Q99805	0.0048929178155958
Q9Y2R0	Q9UKM9	0.0048929178155958
Q92536	Q9NWU2	0.0048929178155958
Q96RG2	Q6UX07	0.0048929178155958
O75880	Q6IQ21	0.0048929178155958
Q86XI2	A6NCN2	0.0048929178155958
P16152	Q6IA86	0.0048929178155958
Q9H1B5	Q9NZZ3	0.0048929178155958
Q8IUH5	O75937	0.0048929178155958
Q9NWT1	Q9Y3D0	0.0048929178155958
Q9UKY4	Q9H2H8	0.0048929178155958
P98173	Q9NZZ3	0.0048929178155958
O75683	Q96CX2	0.0048929178155958
Q9BRA2	Q5UIP0	0.0048929178155958
Q13765	Q8NCW6	0.0048929178155958
Q8N6S5	Q9H9Y6	0.0048929178155958
Q9BRA2	Q9H0U6	0.0048929178155958
P38432	Q9NQ48	0.0048929178155958
Q9NXK8	84311	0.0048929178155958
Q8TCS8	P03989	0.0048929178155958
Q7L3T8	P62310	0.0048929178155958
Q96CX2	Q9Y3B9	0.0048929178155958
Q14320	Q8NBN3	0.0048929178155958
P18464	Q96CN7	0.0048929178155958
Q9H871	O95772	0.0048929178155958
Q9BSK2	Q09161	0.0048929178155958
P18464	Q9Y5L4	0.0048929178155958
Q99417	P30504	0.0048929178155958
P30492	Q9Y5L4	0.0048929178155958
Q9Y5J7	Q9Y3D9	0.0048929178155958
P51617	P02792	0.0048929178155958
Q16762	Q96HY6	0.0048929178155958
Q8TCS8	P01891	0.0048929178155958
Q9Y676	A6NCN2	0.0048929178155958
Q9BV57	Q96ME7	0.0048929178155958
P30825	P82663	0.0048929178155958
P18464	Q13765	0.0048929178155958
Q13765	P30501	0.0048929178155958
Q13765	P30493	0.0048929178155958
P30492	Q13765	0.0048929178155958
Q8TCS8	P18463	0.0048929178155958
Q6AI08	Q9BRA2	0.0048929178155958
Q9P013	P17050	0.0048929178155958
Q13765	P30504	0.0048929178155958
Q99805	283458	0.0048929178155958
Q9Y385	A6NCN2	0.0048929178155958
Q96CX2	P14543	0.0048929178155958
Q13405	Q7L5D6	0.0048929178155958
O75882	Q9Y4I1	0.0048929178155958
P01891	Q6P6C2	0.0048929178155958
Q8NCR0	P22307	0.0048929178155958
P30492	Q12965	0.0048929178155958
P82930	P18463	0.0048929178155958
P68402	Q96EU7	0.0048929178155958
P18464	P82930	0.0048929178155958
P82930	P30493	0.0048929178155958
P82930	P01891	0.0048929178155958
P82930	E5RJ24	0.0048929178155958
P82930	P03989	0.0048929178155958
Q9UPY5	A6NCN2	0.0048929178155958
Q6KCM7	Q9BV57	0.0048929178155958
Q9Y320	Q96CX2	0.0048929178155958
Q9BV57	Q6UX07	0.0048929178155958
P30492	P82930	0.0048929178155958
Q9GZR7	P01891	0.0048929178155958
Q14320	Q5H8A4	0.0048929178155958
Q5HYI8	Q5XPI4	0.0048929178155958
P68402	O43149	0.0048929178155958
Q12965	P18463	0.0048929178155958
P18464	Q12965	0.0048929178155958
Q9H9Y6	Q9BRR6	0.0048929178155958
Q8NCR0	Q9H4A4	0.0048929178155958
Q13765	P18463	0.0048929178155958
P03989	Q12965	0.0048929178155958
P30493	Q12965	0.0048929178155958
Q13765	P03989	0.0048929178155958
Q5T160	Q7Z4H3	0.0048929178155958
Q14320	O43301	0.0048929178155958
P30492	Q99733	0.0048929178155958
O14672	P22392	0.0048929178155958
Q9C0C4	P02794	0.0048929178155958
Q96CN7	D6RB85	0.0048929178155958
P19623	Q96P11	0.0048929178155958
Q10469	Q13823	0.0048929178155958
P30154	P23526	0.0048929178155958
P31939	Q96EU7	0.0048929178155958
Q8N8S7	Q9H061	0.0048929178155958
Q14694	Q8NCW6	0.0048929178155958
Q96EU7	P19474	0.0048929178155958
P82932	P13591	0.0048929178155958
Q10570	Q95460	0.0048929178155958
Q9UI12	P12955	0.0048929178155958
P17096	Q6NT16	0.0048929178155958
Q15006	P82932	0.0048929178155958
Q9BV57	O43301	0.0048929178155958
Q9BQP7	Q7L5D6	0.0048929178155958
P18464	Q9H1E3	0.0048929178155958
Q3SXY8	P31321	0.0048929178155958
Q15006	Q9Y2R9	0.0048929178155958
Q6UXM1	P35241	0.0048929178155958
P82912	A6NCN2	0.0048929178155958
P49593	Q86W34	0.0048929178155958
Q8NAF0	O75937	0.0048929178155958
Q9H1E3	P30493	0.0048929178155958
Q8NBQ5	A6NCN2	0.0048929178155958
Q9BV57	P56556	0.0048929178155958
Q99805	Q6IQ21	0.0048929178155958
Q16718	A6NCN2	0.0048929178155958
P82930	Q75T13	0.0048929178155958
Q9NX14	Q93009	0.0048929178155958
Q9H061	Q9BV57	0.0048929178155958
Q13724	Q7Z4H3	0.0048929178155958
P18464	P82932	0.0048929178155958
Q9NZM5	A6NCN2	0.0048929178155958
Q3SXY8	Q9NYJ1	0.0048929178155958
Q2TAY7	P30493	0.0048929178155958
P18464	Q9GZR7	0.0048929178155958
O43819	O95777	0.0048929178155958
P25445	Q96CX2	0.0048929178155958
Q9Y2T2	Q7L5D6	0.0048929178155958
P82930	Q9BRR6	0.0048929178155958
P30626	Q5VW38	0.0048929178155958
Q7Z4H3	Q9BW61	0.0048929178155958
Q8TDB4	Q9GZN8	0.0048929178155958
P30493	Q9NZZ3	0.0048929178155958
P82930	Q96GF1	0.0048929178155958
Q15819	O43301	0.0048929178155958
Q8NBA8	P12955	0.0048929178155958
O75354	P82932	0.0048929178155958
P82932	A6NCN2	0.0048929178155958
P01891	P82932	0.0048929178155958
Q6ZXV5	P68402	0.0048929178155958
Q9BTT0	Q96AX1	0.0048929178155958
P82932	P03989	0.0048929178155958
Q9Y320	Q9BV57	0.0048929178155958
P82932	P18463	0.0048929178155958
P30493	P82932	0.0048929178155958
O43169	Q9UGY1	0.0048929178155958
P30492	P82932	0.0048929178155958
Q9UL63	Q5HYI8	0.0048929178155958
E5RJ24	O95071	0.0048929178155958
O95071	A6NCN2	0.0048929178155958
Q9NPA0	Q16762	0.0048929178155958
Q9UBS4	Q9BV57	0.0048929178155958
Q9Y2J2	P29122	0.0048929178155958
Q9H300	Q9UMX0	0.0048929178155958
Q9BTT0	Q6VN20	0.0048929178155958
Q9UPQ9	P51649	0.0048929178155958
P30492	Q9NZZ3	0.0048929178155958
P61009	P02792	0.0048929178155958
P16152	Q9Y291	0.0048929178155958
Q96CS3	Q9BRJ6	0.0048929178155958
Q9BV38	Q13308	0.0048929178155958
P46976	A2VDJ0	0.0048929178155958
Q8IY81	A6NCN2	0.0048929178155958
Q8N7H5	Q96GF1	0.0048929178155958
Q4ZIN3	O15160	0.0048929178155958
O00483	3501	0.0048929178155958
Q9NWS0	P30501	0.0048929178155958
O94985	P19474	0.0048929178155958
O75347	Q96EU7	0.0048929178155958
Q9NQX7	Q7Z4H3	0.0048929178155958
Q9NWS0	P18463	0.0048929178155958
P30460	Q6IAA8	0.0048929178155958
Q9H0X4	Q7Z4H3	0.0048929178155958
Q8NBP0	Q9BRA2	0.0048929178155958
Q96QA5	P30492	0.0048929178155958
Q13618	Q9NV92	0.0048929178155958
Q96T17	Q9BRA2	0.0048929178155958
Q12797	Q6YP21	0.0048929178155958
P51659	Q8WU67	0.0048929178155958
Q9NWS0	P03989	0.0048929178155958
Q7L5N7	Q9BRA2	0.0048929178155958
Q9UHX1	P03989	0.0048929178155958
Q13232	Q9NRL3	0.0048929178155958
Q9UBQ0	P49207	0.0048929178155958
P62072	P06756	0.0048929178155958
O75419	Q9NYJ1	0.0048929178155958
Q9BV57	B4DLE8	0.0048929178155958
Q8WUK0	Q9BRA2	0.0048929178155958
P04179	Q96EU7	0.0048929178155958
Q15532	Q14689	0.0048929178155958
Q9BV57	O43819	0.0048929178155958
Q9HC07	Q6YP21	0.0048929178155958
Q9BSH4	Q9BTN0	0.0048929178155958
Q9NZZ3	P18463	0.0048929178155958
P20042	Q969X5	0.0048929178155958
P18464	Q9NZZ3	0.0048929178155958
O95336	Q6UX07	0.0048929178155958
Q8IXI2	O95749	0.0048929178155958
Q5VU97	Q09161	0.0048929178155958
Q9Y676	Q8N8R3	0.0048929178155958
Q9UBQ0	Q9Y639	0.0048929178155958
P30492	Q8WVM8	0.0048929178155958
Q8WVM8	P18463	0.0048929178155958
Q9BW61	P18463	0.0048929178155958
P18464	Q9BW61	0.0048929178155958
P30492	Q9BW61	0.0048929178155958
Q9Y2S7	P11217	0.0048929178155958
D6RB85	Q9BW61	0.0048929178155958
Q96T37	Q16762	0.0048929178155958
Q9UNX3	Q9HCN4	0.0048929178155958
Q9NYJ1	Q14683	0.0048929178155958
P86790	D6RB85	0.0048929178155958
P11172	Q7Z4H3	0.0048929178155958
Q10471	P62310	0.0048929178155958
Q92896	Q96CX2	0.0048929178155958
P49593	Q9H116	0.0048929178155958
Q5TDH0	Q9HC07	0.0048929178155958
Q8IZ07	P82932	0.0048929178155958
Q96GF1	P82932	0.0048929178155958
P02042	P35573	0.0048929178155958
Q5MNZ6	Q9BV57	0.0048929178155958
Q15819	Q9H0D6	0.0048929178155958
Q9BV57	Q9UPY5	0.0048929178155958
Q9NXK8	O75348	0.0048929178155958
P01891	Q7L099	0.0048929178155958
P03989	Q7L099	0.0048929178155958
Q9BV57	Q8N8R3	0.0048929178155958
O94898	Q7L099	0.0048929178155958
P04818	Q9P015	0.0048929178155958
Q9Y282	P19474	0.0048929178155958
Q5VW38	A6NCN2	0.0048929178155958
Q9BTT0	Q8WZA1	0.0048929178155958
Q9BV57	Q96D09	0.0048929178155958
Q9BRA2	Q9UPN7	0.0048929178155958
Q7Z739	P18463	0.0048929178155958
Q6IA86	Q07812	0.0048929178155958
Q7Z739	P30504	0.0048929178155958
Q9H9J2	P30825	0.0048929178155958
Q9Y5J7	Q6UXH1	0.0048929178155958
Q15468	O75937	0.0048929178155958
Q9NZ45	Q9NYJ1	0.0048929178155958
Q13685	O14787	0.0048929178155958
P30460	Q7Z739	0.0048929178155958
O00161	Q8NCW6	0.0048929178155958
Q9NZ45	O95777	0.0048929178155958
P26038	O43149	0.0048929178155958
P19623	Q6NUM9	0.0048929178155958
Q9BV57	Q99538	0.0048929178155958
P68366	Q9BV57	0.0048929178155958
B2RTY4	P07947	0.0048929178155958
Q9BV57	A6NHL2	0.0048929178155958
Q9BV57	Q8TBR7	0.0048929178155958
Q9Y3D3	Q00169	0.0048929178155958
Q9BV57	Q8TCG1	0.0048929178155958
P49593	O75127	0.0048929178155958
P06756	P61218	0.0048929178155958
P62851	Q9Y282	0.0048929178155958
Q9BV57	Q8WVP7	0.0048929178155958
Q9Y5Y0	Q9BWF3	0.0048929178155958
Q9BRA2	Q9NPF0	0.0048929178155958
Q9NXW2	Q96EY7	0.0048929178155958
P01891	Q96CN7	0.0048929178155958
Q9BV57	O95772	0.0048929178155958
Q8IV08	Q7L099	0.0048929178155958
Q9BV57	Q14657	0.0048929178155958
Q9BV57	Q9BVG9	0.0048929178155958
Q9Y2V7	O14737	0.0048929178155958
P03989	Q9NZQ3	0.0048929178155958
P48739	Q7L099	0.0048929178155958
Q9NXE4	Q6YP21	0.0048929178155958
O60343	Q9P015	0.0048929178155958
Q9BRA2	Q4VCS5	0.0048929178155958
Q9H0X4	P82932	0.0048929178155958
Q9UBQ0	Q96D09	0.0048929178155958
Q6UX71	Q9NZZ3	0.0048929178155958
Q9NVE7	A6NCN2	0.0048929178155958
P13746-2	Q7Z739	0.0048929178155958
Q9BV57	Q9ULF5	0.0048929178155958
Q9BTT0	Q8NE01	0.0048929178155958
P68402	O43379	0.0048929178155958
Q96P70	P08069	0.0048929178155958
Q6UXM1	O43660	0.0048929178155958
P18464	Q7Z739	0.0048929178155958
Q6ZRP7	Q9BRA2	0.0048929178155958
O43169	Q6IQ21	0.0048929178155958
P82930	Q9H0V9	0.0048929178155958
P03989	Q9BW61	0.0048929178155958
Q99523	Q8WW59	0.0048929178155958
Q9Y5J7	P82664	0.0048929178155958
P08069	Q6IQ21	0.0048929178155958
Q9BV57	Q92604	0.0048929178155958
P08069	O75937	0.0048929178155958
P78536	O75937	0.0048929178155958
Q9BTT0	Q6AI08	0.0048929178155958
Q13685	Q9Y5Y0	0.0048929178155958
P82930	Q8NC67	0.0048929178155958
Q15532	Q96T37	0.0048929178155958
P01891	Q9BW61	0.0048929178155958
Q9BRR3	P82930	0.0048929178155958
Q8NE01	Q9BRA2	0.0048929178155958
P18462	Q7Z739	0.0048929178155958
P16189	Q7Z739	0.0048929178155958
O94822	Q9BV57	0.0048929178155958
P10319	Q7Z739	0.0048929178155958
Q01081	Q9BWS9	0.0048929178155958
Q9BTT0	Q9BTN0	0.0048929178155958
P49588	Q6UX07	0.0048929178155958
Q8NBQ5	Q96I51	0.0048929178155958
P02792	P36897	0.0048929178155958
Q9BY43	P78318	0.0048929178155958
Q53G59	P18463	0.0048929178155958
P01891	Q6IQ21	0.0048929178155958
Q13685	Q9UI26	0.0048929178155958
Q53H82	Q13362	0.0048929178155958
Q8TDB4	Q66PJ3	0.0048929178155958
Q9BTT0	Q9Y6I9	0.0048929178155958
P04049	Q9NYJ1	0.0048929178155958
Q8NDF8	Q9Y3D0	0.0048929178155958
Q9P0J0	P02792	0.0048929178155958
P30501	Q9NZZ3	0.0048929178155958
P01891	Q9NZZ3	0.0048929178155958
Q6AI08	Q9NYJ1	0.0048929178155958
P51688	O75937	0.0048929178155958
B4DLE8	Q5BJH7	0.0048929178155958
Q9NQT4	Q10471	0.0048929178155958
Q9HCN8	P68402	0.0048929178155958
Q8NE01	Q9NQT4	0.0048929178155958
Q9Y2J2	Q9UIW2	0.0048929178155958
Q9Y5J7	Q9H6F5	0.0048929178155958
Q9BV57	A4D1U4	0.0048929178155958
Q13242	Q6ZRP7	0.0048929178155958
O75354	P82930	0.0048929178155958
P30825	Q9Y2R9	0.0048929178155958
P30462	Q7Z739	0.0048929178155958
P82930	O60512	0.0048929178155958
Q6UXM1	P46087	0.0048929178155958
Q9Y3D0	Q9H116	0.0048929178155958
Q9BV57	Q8TBA6	0.0048929178155958
Q15532	Q6NUQ4	0.0048929178155958
Q96CX2	Q9ULF5	0.0048929178155958
B4DLE8	Q96CN7	0.0048929178155958
P01891	P26038	0.0048929178155958
Q9BRA2	Q9NVE7	0.0048929178155958
O75581	Q52LJ0	0.0048929178155958
Q9Y5J7	P82914	0.0048929178155958
Q9H9G7	P03989	0.0048929178155958
P01891	Q9Y3I0	0.0048929178155958
Q9Y5J7	P82912	0.0048929178155958
P16152	P86790	0.0048929178155958
Q13126	P03989	0.0048929178155958
O43819	Q7Z4H3	0.0048929178155958
Q99497	D6RB85	0.0048929178155958
Q8IZV5	Q7Z4H3	0.0048929178155958
Q99497	B4DLE8	0.0048929178155958
O43169	Q9UHA3	0.0048929178155958
Q9NVH6	A6NCN2	0.0048929178155958
Q7Z4H3	A6NCN2	0.0048929178155958
O94788	Q9Y291	0.0048929178155958
Q9H9G7	P18463	0.0048929178155958
Q99798	Q15369	0.0048929178155958
Q9C0B7	Q8IYS2	0.0048929178155958
P18464	Q9Y3I0	0.0048929178155958
Q9BTT0	P86790	0.0048929178155958
Q9H6T3	Q4G0M1	0.0048929178155958
Q9H9G7	P30501	0.0048929178155958
Q9HBH1	Q52LJ0	0.0048929178155958
Q9NP81	Q13404	0.0048929178155958
P26038	P30493	0.0048929178155958
P01891	Q9H5V9	0.0048929178155958
Q9NP81	Q9BU76	0.0048929178155958
Q96AE7	Q52LJ0	0.0048929178155958
Q9NPL8	Q96I51	0.0048929178155958
P29372	Q15018	0.0048929178155958
P49406	P51805	0.0048929178155958
Q9Y676	Q8IZV5	0.0048929178155958
P18464	Q8WW12	0.0048929178155958
P01891	Q15067	0.0048929178155958
Q9NXK8	A5D8V6	0.0048929178155958
Q15067	P03989	0.0048929178155958
Q9BQT9	Q7Z4H3	0.0048929178155958
Q96RG2	P09211	0.0048929178155958
Q9Y3I0	P30493	0.0048929178155958
Q6PKC3	Q96RQ3	0.0048929178155958
P30492	Q8WW12	0.0048929178155958
Q9Y5J7	Q05707	0.0048929178155958
Q14964	P46782	0.0048929178155958
Q99497	P30504	0.0048929178155958
Q8TCT6	P19474	0.0048929178155958
Q9Y388	P61225	0.0048929178155958
O43678	P03989	0.0048929178155958
Q8IUC8	Q7L099	0.0048929178155958
P03989	Q7Z4H3	0.0048929178155958
Q9H9G7	P30493	0.0048929178155958
Q4G0M1	Q16762	0.0048929178155958
P09493	Q9H300	0.0048929178155958
P01891	Q7Z4H3	0.0048929178155958
P52272	P18463	0.0048929178155958
P52272	P01891	0.0048929178155958
Q92604	Q7Z4H3	0.0048929178155958
Q4G0M1	Q9Y291	0.0048929178155958
Q9Y3I0	P03989	0.0048929178155958
Q99523	Q9NXR1	0.0048929178155958
P68402	Q13823	0.0048929178155958
Q8IWV8	Q12904	0.0048929178155958
Q7Z4H3	Q6PGP7	0.0048929178155958
Q9Y3D9	Q15006	0.0048929178155958
Q3SXY8	Q7KZ85	0.0048929178155958
Q9H857	P30504	0.0048929178155958
Q9H9P8	Q7Z4H3	0.0048929178155958
Q9P035	Q6YP21	0.0048929178155958
Q9P2K2	Q52LJ0	0.0048929178155958
P42695	Q9BV57	0.0048929178155958
Q9H5Q4	Q52LJ0	0.0048929178155958
Q8WZA1	Q52LJ0	0.0048929178155958
Q96K37	Q7Z4H3	0.0048929178155958
Q9BYN8	A6NCN2	0.0048929178155958
P01891	Q52LJ0	0.0048929178155958
P18464	Q52LJ0	0.0048929178155958
Q9NZ32	Q9BRK5	0.0048929178155958
Q15819	Q9NP81	0.0048929178155958
Q15532	Q9UI26	0.0048929178155958
Q9BSH4	Q9H6R7	0.0048929178155958
P26038	P30501	0.0048929178155958
Q53G59	Q9C0C4	0.0048929178155958
Q9HC21	Q52LJ0	0.0048929178155958
P30493	Q9NR09	0.0048929178155958
P98173	Q52LJ0	0.0048929178155958
Q9BV57	Q643R3	0.0048929178155958
P68402	P08069	0.0048929178155958
Q8WW12	P30501	0.0048929178155958
Q9BV57	Q9Y291	0.0048929178155958
Q9C0C4	Q9BWF3	0.0048929178155958
P03989	Q52LJ0	0.0048929178155958
Q9NT22	Q52LJ0	0.0048929178155958
Q15532	Q9HBG6	0.0048929178155958
Q9C0C4	P22307	0.0048929178155958
Q13459	Q9BRA2	0.0048929178155958
Q9C0C4	P27361	0.0048929178155958
Q9BRA2	Q9BYN8	0.0048929178155958
Q8TCS8	Q96EP5	0.0048929178155958
P49593	Q4VCS5	0.0048929178155958
Q8IUC8	Q15532	0.0048929178155958
Q8TDB4	Q9BYN8	0.0048929178155958
Q9H9G7	P30504	0.0048929178155958
Q86U38	P17174	0.0048929178155958
Q96IV0	Q52LJ0	0.0048929178155958
Q9BRA2	Q96T37	0.0048929178155958
P28482	Q9NX20	0.0048929178155958
Q9BV94	Q52LJ0	0.0048929178155958
Q15904	O43379	0.0048929178155958
Q5T5P2	Q9NX76	0.0048929178155958
Q8ND24	P30492	0.0048929178155958
Q9BSH4	Q99570	0.0048929178155958
Q8ND24	A6NCN2	0.0048929178155958
O43379	Q9NQH7	0.0048929178155958
Q14964	Q6IQ21	0.0048929178155958
P31321	Q6IAA8	0.0048929178155958
Q92947	Q9BTT0	0.0048929178155958
Q9Y676	Q8TBP6	0.0048929178155958
Q9C0C4	P06899	0.0048929178155958
Q3SXY8	Q9Y4Z0	0.0048929178155958
Q9C0C4	Q15056	0.0048929178155958
Q8IXI2	Q9NRX2	0.0048929178155958
Q9BTT0	Q96SZ6	0.0048929178155958
Q96I51	Q9P0T7	0.0048929178155958
Q3SXY8	A6NCN2	0.0048929178155958
P82914	A6NCN2	0.0048929178155958
Q9H497	Q52LJ0	0.0048929178155958
Q9NU22	Q7Z4H3	0.0048929178155958
O60783	P24468	0.0048929178155958
Q9H9T3	P03989	0.0048929178155958
Q96G03	P03989	0.0048929178155958
Q10570	P26572	0.0048929178155958
Q96CX2	P98153	0.0048929178155958
P43003	Q7Z4H3	0.0048929178155958
P30825	Q9NWU5	0.0048929178155958
Q2TAY7	P18463	0.0048929178155958
Q2TAY7	P03989	0.0048929178155958
P30492	P49006	0.0048929178155958
O94898	Q9Y4I1	0.0048929178155958
P00403	Q9NXV2	0.0048929178155958
P27694	Q9NX61	0.0048929178155958
Q15819	Q9NWW5	0.0048929178155958
O60783	O00258	0.0048929178155958
Q8WZA1	P36578	0.0048929178155958
Q9Y291	Q86TM6	0.0048929178155958
Q9NP81	Q9BTV4	0.0048929178155958
Q9NR09	A6NCN2	0.0048929178155958
Q96CX2	P30493	0.0048929178155958
Q9Y5J7	Q9HBG6	0.0048929178155958
Q9Y5J7	Q9NTX5	0.0048929178155958
P13798	Q96JA1	0.0048929178155958
P82933	P30825	0.0048929178155958
O76071	P62072	0.0048929178155958
Q86VR2	Q13557	0.0048929178155958
Q9BZZ5	Q99570	0.0048929178155958
Q9Y5J7	Q12981	0.0048929178155958
Q9Y5J7	P42695	0.0048929178155958
P03989	Q9H0U6	0.0048929178155958
Q9H0U6	A6NCN2	0.0048929178155958
Q14964	P55854	0.0048929178155958
Q96EI5	Q96T37	0.0048929178155958
Q8TDB4	Q9NQ48	0.0048929178155958
P46379	Q7Z4H3	0.0048929178155958
Q9Y5J7	Q8TCT7	0.0048929178155958
Q9BRA2	Q9H6U6	0.0048929178155958
P18464	P49006	0.0048929178155958
Q9BV57	Q9UJW0	0.0048929178155958
Q9BTT0	Q9NWS8	0.0048929178155958
Q9P2R7	Q9NQ48	0.0048929178155958
Q8WZA1	P18077	0.0048929178155958
Q99805	Q9BYN8	0.0048929178155958
Q8TBR7	Q7Z4H3	0.0048929178155958
Q9BW92	Q7Z4H3	0.0048929178155958
Q6UVY6	Q9H2H8	0.0048929178155958
Q8TB37	Q7Z4H3	0.0048929178155958
Q9Y5J7	P19387	0.0048929178155958
Q9NXH9	Q9BRA2	0.0048929178155958
Q9NP81	Q9UGY1	0.0048929178155958
P68402	Q8IUE6	0.0048929178155958
P49006	P30501	0.0048929178155958
Q8N8S7	Q99523	0.0048929178155958
Q7L099	Q16585	0.0048929178155958
Q9BRA2	Q9BWH6	0.0048929178155958
Q76I76	B4DLE8	0.0048929178155958
Q96AE7	P22307	0.0048929178155958
Q9UJW0	O95394	0.0048929178155958
P49006	P10319	0.0048929178155958
Q9H9G7	Q6UXH1	0.0048929178155958
Q9Y5J7	P46087	0.0048929178155958
Q96K12	P35241	0.0048929178155958
P26038	Q9BTN0	0.0048929178155958
Q7LGA3	Q7Z4H3	0.0048929178155958
Q9NQT4	Q9BRK5	0.0048929178155958
Q9UHA3	Q96EP5	0.0048929178155958
Q86XP3	P30532	0.0048929178155958
O43529	Q52LJ0	0.0048929178155958
Q9NPL8	Q14320	0.0048929178155958
Q9NZ45	Q96EY7	0.0048929178155958
Q9NXK8	Q9BV57	0.0048929178155958
P30492	Q9Y3I0	0.0048929178155958
Q9H3F6	Q8IXI2	0.0048929178155958
Q9BRA2	P20645	0.0048929178155958
Q9BWS9	E5RJ24	0.0048929178155958
Q86Y07	Q7Z4H3	0.0048929178155958
P30825	Q9BYN8	0.0048929178155958
P30492	Q9BV38	0.0048929178155958
Q9UHA3	Q86YV9	0.0048929178155958
Q4VC05	Q5VU97	0.0048929178155958
Q8N6R0	Q9BV57	0.0048929178155958
Q9Y5J7	Q6P1M9	0.0048929178155958
Q9NXK8	Q9Y291	0.0048929178155958
Q9NXK8	Q2NL82	0.0048929178155958
Q9BTT0	Q8WUY8	0.0048929178155958
P26038	P30504	0.0048929178155958
P30492	Q9H5V9	0.0048929178155958
Q96S55	P30493	0.0048929178155958
Q96K12	Q52LJ0	0.0048929178155958
Q13459	Q14320	0.0048929178155958
728071	P17677	0.0048929178155958
Q9H871	Q8IZ07	0.0048929178155958
Q9C0C4	P09936	0.0048929178155958
Q9Y224	P13746-2	0.0048929178155958
Q6KCM7	Q8NFH3	0.0048929178155958
Q05682	Q99570	0.0048929178155958
Q96SB3	Q96JA1	0.0048929178155958
Q9BRA2	Q96JA1	0.0048929178155958
Q969N2	E5RJ24	0.0048929178155958
Q9H9G7	Q9BXB1	0.0048929178155958
Q9Y5J7	Q9NQT4	0.0048929178155958
Q9Y5J7	P24928	0.0048929178155958
Q96CX2	Q8NC56	0.0048929178155958
Q2TAY7	P16189	0.0048929178155958
P49459	Q99707	0.0048929178155958
Q9BYD2	Q13724	0.0048929178155958
P10398	Q13228	0.0048929178155958
Q9Y5J7	Q15818	0.0048929178155958
Q08J23	A6NCN2	0.0048929178155958
Q9BSH4	P49593	0.0048929178155958
P19623	Q14964	0.0048929178155958
Q9H936	Q7Z4H3	0.0048929178155958
Q9P2J5	P30493	0.0048929178155958
A6NED2	Q9UKY7	0.0048929178155958
P01891	Q96CX2	0.0048929178155958
Q96CX2	P03989	0.0048929178155958
Q96CX2	P10319	0.0048929178155958
Q9Y5J7	Q13332	0.0048929178155958
Q96CX2	P18463	0.0048929178155958
P30492	Q9H857	0.0048929178155958
Q9Y5J7	Q07864	0.0048929178155958
Q5W0B1	Q7Z4H3	0.0048929178155958
P30492	P26038	0.0048929178155958
P11047	Q52LJ0	0.0048929178155958
Q9BRA2	O43379	0.0048929178155958
Q9BRJ6	Q7L5D6	0.0048929178155958
P30492	Q9Y5X1	0.0048929178155958
Q9Y5J7	Q8NCD3	0.0048929178155958
Q8NCR0	Q9UHA4	0.0048929178155958
O14950	P18463	0.0048929178155958
Q9UHA3	Q9NVI1	0.0048929178155958
P30493	Q7Z739	0.0048929178155958
P30492	O14950	0.0048929178155958
P30480	O14950	0.0048929178155958
O14950	P30462	0.0048929178155958
P30492	Q7Z739	0.0048929178155958
O14950	P30460	0.0048929178155958
P30480	Q7Z739	0.0048929178155958
Q9H2J7	Q96I51	0.0048929178155958
P18464	O14950	0.0048929178155958
P16189	O95071	0.0048929178155958
O14950	P16189	0.0048929178155958
Q9BRR6	Q9BW61	0.0048929178155958
Q9H0H0	Q9H9Y6	0.0048929178155958
Q9BRA2	Q13033	0.0048929178155958
Q15477	Q9HCY8	0.0048929178155958
Q5TDH0	Q53GQ0	0.0048929178155958
Q5BKZ1	A6NCN2	0.0048929178155958
Q9HD45	P02792	0.0048929178155958
Q9BV57	Q8IYS2	0.0048929178155958
Q8TB37	Q9UGY1	0.0048929178155958
Q9BV57	Q96GD4	0.0048929178155958
Q8IUC8	O60343	0.0048929178155958
Q13765	Q96MM7	0.0048929178155958
P60604	Q9NRL3	0.0048929178155958
Q9NX14	P19623	0.0048929178155958
O14950	D6RB85	0.0048929178155958
O14950	P30493	0.0048929178155958
Q8NDZ4	Q96I51	0.0048929178155958
P00403	Q9NRL3	0.0048929178155958
Q9H974	P02792	0.0048929178155958
Q9BV57	Q14964	0.0048929178155958
P30511	Q96CX2	0.0048929178155958
Q9BV57	Q9UPN7	0.0048929178155958
Q5SNT2	P11413	0.0048929178155958
Q9H9J2	Q9BRA2	0.0048929178155958
Q9Y2R0	Q9HAN9	0.0048929178155958
Q9H0X4	Q9BW61	0.0048929178155958
Q9BV57	O60318	0.0048929178155958
Q9BV57	Q9Y289	0.0048929178155958
Q9H871	Q9Y2R0	0.0048929178155958
P08236	Q96CX2	0.0048929178155958
Q8NDZ4	A6NCN2	0.0048929178155958
Q8TB37	O75223	0.0048929178155958
P34059	P27816	0.0048929178155958
E5RJ24	O43379	0.0048929178155958
P10321	Q9NRL3	0.0048929178155958
Q9NV92	Q96AY3	0.0048929178155958
Q9NQT4	Q10472	0.0048929178155958
Q9UBQ0	Q96ME7	0.0048929178155958
Q9Y5J7	Q8TCG2	0.0048929178155958
Q8TDB4	Q53H82	0.0048929178155958
P10321	O75937	0.0048929178155958
P30519	Q96CX2	0.0048929178155958
P16260	Q96CT7	0.0048929178155958
A6NHL2	Q6IQ21	0.0048929178155958
Q4ZIN3	Q7Z2W9	0.0048929178155958
Q9Y2R0	Q14197	0.0048929178155958
Q9Y5J7	Q9Y2R9	0.0048929178155958
P55036	P46199	0.0048929178155958
Q9NPD3	P08069	0.0048929178155958
Q9UHY1	Q14320	0.0048929178155958
Q15170	Q9BRR6	0.0048929178155958
Q96CS3	Q6YP21	0.0048929178155958
O95394	Q9NZT1	0.0048929178155958
Q8IZ07	Q9NWU2	0.0048929178155958
O00483	Q86SG7	0.0048929178155958
Q9Y385	O60343	0.0048929178155958
Q13765	A6NCN2	0.0048929178155958
P68402	Q8IWV7	0.0048929178155958
Q9UBQ0	Q9Y291	0.0048929178155958
P12955	Q6P4Q7	0.0048929178155958
Q9NYL9	B4DLE8	0.0048929178155958
Q9BQI0	D6RB85	0.0048929178155958
Q9HD20	P51688	0.0048929178155958
Q9Y5J7	Q9NXF1	0.0048929178155958
Q96CX2	Q8WVP7	0.0048929178155958
Q8IVV7	Q9NZZ3	0.0048929178155958
Q13685	Q96BI1	0.0048929178155958
P28289	Q9UJX3	0.0048929178155958
Q9NVW2	P47755	0.0048929178155958
P18464	P04406	0.0048929178155958
Q460N5	P02786	0.0048929178155958
Q9BV57	Q9H496	0.0048929178155958
Q14320	Q6UXM1	0.0048929178155958
P30492	P04406	0.0048929178155958
Q9BVP2	A6NCN2	0.0048929178155958
P82930	B4DLE8	0.0048929178155958
Q14320	Q9BRR6	0.0048929178155958
Q15361	Q9Y3D0	0.0048929178155958
P49593	O60814	0.0048929178155958
Q9Y3Y2	Q6UX07	0.0048929178155958
Q9Y5J7	Q9BTX1	0.0048929178155958
D6RB85	Q7Z739	0.0048929178155958
O14950	P30504	0.0048929178155958
Q9BTT0	Q9NUM4	0.0048929178155958
Q96CX2	Q9UGY1	0.0048929178155958
O95563	Q96CT7	0.0048929178155958
Q96CX2	Q9BZQ6	0.0048929178155958
Q9BWF3	Q7Z4H3	0.0048929178155958
Q9BV57	Q9BZH6	0.0048929178155958
Q9BTN0	Q9NZZ3	0.0048929178155958
Q9BV57	P10644	0.0048929178155958
Q9Y5J7	Q9UI26	0.0048929178155958
Q99733	P18463	0.0048929178155958
O75027	A6NCN2	0.0048929178155958
Q96CX2	Q9P2K2	0.0048929178155958
P01891	Q13765	0.0048929178155958
Q14320	Q96IV0	0.0048929178155958
Q9NTJ5	A6NCN2	0.0048929178155958
Q9NYL9	P01891	0.0048929178155958
P22307	O15084	0.0048929178155958
Q9NTJ5	O60343	0.0048929178155958
Q92536	P26038	0.0048929178155958
Q9UBQ0	Q96CS3	0.0048929178155958
P18464	Q86W34	0.0048929178155958
P01891	Q99733	0.0048929178155958
P49593	Q9NPF0	0.0048929178155958
P09601	O75937	0.0048929178155958
Q9Y608	Q8IXI2	0.0048929178155958
Q5VW38	Q96ME7	0.0048929178155958
P13473	P02792	0.0048929178155958
P30492	Q9BQI0	0.0048929178155958
Q9NQT4	Q7Z4H3	0.0048929178155958
Q9BQI0	P16189	0.0048929178155958
Q9BQI0	P13746-2	0.0048929178155958
A0FGR8	P02792	0.0048929178155958
Q9Y5K5	O94813	0.0048929178155958
O00629	Q9UPY5	0.0048929178155958
P30837	Q14320	0.0048929178155958
P12109	O75896	0.0048929178155958
Q9H0D6	Q86TM6	0.0048929178155958
Q9Y3L5	Q9NWU2	0.0048929178155958
Q9Y316	Q6UW63	0.0048929178155958
Q9BQI0	A6NCN2	0.0048929178155958
O14950	P13746-2	0.0048929178155958
O14950	P01891	0.0048929178155958
Q8N8S7	Q8NHP8	0.0048929178155958
Q13685	P55082	0.0048929178155958
O43929	P02792	0.0048929178155958
O14950	P03989	0.0048929178155958
O95503	O75937	0.0048929178155958
Q9BV57	Q9BRQ6	0.0048929178155958
Q9NQT4	P54802	0.0048929178155958
Q13765	D6RB85	0.0048929178155958
Q5T653	Q9BV57	0.0048929178155958
Q9UBV2	O75937	0.0048929178155958
O14950	P18462	0.0048929178155958
Q9NVW2	Q14320	0.0048929178155958
Q13765	Q96DX4	0.0048929178155958
Q53G59	B4DLE8	0.0048929178155958
Q13404	P54802	0.0048929178155958
P07225	Q8NE71	0.0048929178155958
Q9P0M9	Q9NXK8	0.0048929178155958
P06213	Q52LJ0	0.0048929178155958
P01891	Q9Y547	0.0048929178155958
P27361	Q9NX20	0.0048929178155958
Q9UK61	Q15819	0.0048929178155958
Q9Y5J7	P82933	0.0048929178155958
Q8ND24	P18463	0.0048929178155958
P61009	Q9Y291	0.0048929178155958
P18464	Q8ND24	0.0048929178155958
P18464	Q9H857	0.0048929178155958
Q9Y5J7	Q9Y3D5	0.0048929178155958
Q9Y5J7	P82663	0.0048929178155958
O75063	Q52LJ0	0.0048929178155958
Q8ND24	P01891	0.0048929178155958
Q8ND24	P03989	0.0048929178155958
P26038	P18463	0.0048929178155958
P18464	P26038	0.0048929178155958
O60343	P82914	0.0048929178155958
P61604	Q99570	0.0048929178155958
Q8IXI2	P55854	0.0048929178155958
Q9Y676	Q9UPY5	0.0048929178155958
Q96DZ1	Q96CX2	0.0048929178155958
Q9BV57	Q9BYG3	0.0048929178155958
Q9BRA2	Q9UPY5	0.0048929178155958
Q99497	P01891	0.0048929178155958
Q96A33	P02792	0.0048929178155958
Q00169	Q96SZ6	0.0048929178155958
P02792	Q9HC07	0.0048929178155958
Q9UHR5	Q8WUK0	0.0048929178155958
O14950	P10319	0.0048929178155958
P82663	A6NCN2	0.0048929178155958
Q6UX07	P39019	0.0048929178155958
Q6AI08	Q96SB3	0.0048929178155958
Q15631	Q96SZ6	0.0048929178155958
Q9C0C9	Q9Y2R0	0.0048929178155958
Q8NCR0	P35573	0.0048929178155958
Q9H9G7	P35453	0.0048929178155958
P18464	Q7L099	0.0048929178155958
P00505	Q9UPY5	0.0048929178155958
O60783	Q96EU7	0.0048929178155958
P46977	P02792	0.0048929178155958
Q6NZY4	Q9Y2R0	0.0048929178155958
Q9H0D6	Q9BRA2	0.0048929178155958
Q9UBQ0	Q969F9	0.0048929178155958
P51805	Q96CX2	0.0048929178155958
Q5VW38	P16035	0.0048929178155958
Q9BQI0	P18463	0.0048929178155958
Q15361	Q9NVI1	0.0048929178155958
P04179	O94910	0.0048929178155958
P19623	Q9HCY8	0.0048929178155958
Q9NRL3	Q9P0T7	0.0048929178155958
Q9Y5J7	Q9GZT4	0.0048929178155958
P82673	Q9Y2R0	0.0048929178155958
P08397	Q9Y2R0	0.0048929178155958
Q8NDZ4	Q9NUG6	0.0048929178155958
Q9BV57	Q5VZL5	0.0048929178155958
Q9Y5X1	P18463	0.0048929178155958
Q9Y2R0	Q9NRX2	0.0048929178155958
P01891	Q9Y314	0.0048929178155958
A6NED2	Q9NZZ3	0.0048929178155958
Q9BU02	Q14320	0.0048929178155958
Q3SXY8	P62310	0.0048929178155958
Q9BRA2	Q6UXM1	0.0048929178155958
Q96CX2	Q9NVS2	0.0048929178155958
Q9BQI0	P30460	0.0048929178155958
Q96CX2	Q9C0H2	0.0048929178155958
Q06265	P20645	0.0048929178155958
O95248	O75937	0.0048929178155958
P30825	Q8N5N7	0.0048929178155958
Q96CX2	Q6UW63	0.0048929178155958
Q9BU02	Q92522	0.0048929178155958
Q99417	A6NCN2	0.0048929178155958
Q6P5R6	P49815	0.0048929178155958
Q9GZR2	Q9Y3D0	0.0048929178155958
P01891	O14556	0.0048929178155958
Q8IZL8	Q6UX07	0.0048929178155958
Q9NWW5	Q96I51	0.0048929178155958
Q9NWT1	Q9Y2R0	0.0048929178155958
P27361	Q7L5D6	0.0048929178155958
Q9Y2R0	Q96EY7	0.0048929178155958
O95721	O43678	0.0048929178155958
Q460N5	P49593	0.0048929178155958
P14373	Q9H496	0.0048929178155958
Q96CX2	Q9H0X4	0.0048929178155958
Q8NI60	P02792	0.0048929178155958
P03989	Q9Y5X1	0.0048929178155958
Q13685	3501	0.0048929178155958
P07437	A6NCN2	0.0048929178155958
P47985	Q96HY6	0.0048929178155958
Q9BQI0	P30462	0.0048929178155958
Q9BV57	Q9BSK2	0.0048929178155958
Q969M3	Q9BRT9	0.0048929178155958
Q14320	Q5SRI9	0.0048929178155958
Q9BRA2	Q9Y673	0.0048929178155958
P30480	P10606	0.0048929178155958
P55854	P24468	0.0048929178155958
Q15532	O15381	0.0048929178155958
P12955	O94813	0.0048929178155958
P12955	Q96GX1	0.0048929178155958
Q9BRA2	Q9UIW2	0.0048929178155958
P03989	P62913	0.0048929178155958
P62913	A6NCN2	0.0048929178155958
P68402	Q8IW92	0.0048929178155958
P83876	Q9HBR0	0.0048929178155958
Q9UQ80	D6RB85	0.0048929178155958
P12955	Q9NYU2	0.0048929178155958
P10606	P30462	0.0048929178155958
O15350	P05556	0.0048929178155958
P62913	P18463	0.0048929178155958
Q8TDB4	P12955	0.0048929178155958
P18621	A6NCN2	0.0048929178155958
P12955	Q7L8L6	0.0048929178155958
O95754	Q52LJ0	0.0048929178155958
P19474	P18463	0.0048929178155958
Q9BT67	P04818	0.0048929178155958
P30492	P62913	0.0048929178155958
Q12792	P30501	0.0048929178155958
P01891	P62913	0.0048929178155958
Q9UBG0	P22307	0.0048929178155958
Q9BRA2	Q15155	0.0048929178155958
O75475	A6NCN2	0.0048929178155958
Q7KZ85	P30046	0.0048929178155958
P31327	Q9H1E5	0.0048929178155958
P18464	Q9H4A4	0.0048929178155958
P19623	P10589	0.0048929178155958
Q6UXV4	O43768	0.0048929178155958
P30492	Q9H4A4	0.0048929178155958
Q13432	P01891	0.0048929178155958
P26196	P03989	0.0048929178155958
Q13432	P03989	0.0048929178155958
P49406	O14681	0.0048929178155958
P67812	E5RJ24	0.0048929178155958
P62888	P03989	0.0048929178155958
E5RJ24	P62888	0.0048929178155958
Q92536	O15160	0.0048929178155958
O15120	Q9BTT0	0.0048929178155958
P03989	P62847	0.0048929178155958
P68402	Q9NQ55	0.0048929178155958
Q9NXK8	P62312	0.0048929178155958
P78310	P61513	0.0048929178155958
P24468	O43290	0.0048929178155958
P12955	Q9C0B7	0.0048929178155958
Q9H4A4	D6RB85	0.0048929178155958
O95070	Q9H2H8	0.0048929178155958
Q9BRJ6	P42765	0.0048929178155958
Q8NEN9	Q86X55	0.0048929178155958
P82921	P08574	0.0048929178155958
P26358	Q8N335	0.0048929178155958
P49406	Q9UIW2	0.0048929178155958
P68402	54865	0.0048929178155958
Q8N4T8	Q15691	0.0048929178155958
Q86X55	Q53R41	0.0048929178155958
Q49A26	P42765	0.0048929178155958
E5RJ24	P08240	0.0048929178155958
P01891	P06730	0.0048929178155958
P18462	P52209	0.0048929178155958
P68402	Q92900	0.0048929178155958
O75351	A6NCN2	0.0048929178155958
P51398	P30825	0.0048929178155958
P56589	P14373	0.0048929178155958
P35244	O94782	0.0048929178155958
Q9NUI1	O43768	0.0048929178155958
O43768	Q8NCE0	0.0048929178155958
P18464	Q9UNE7	0.0048929178155958
Q9HCU4	P46109	0.0048929178155958
P10606	P30460	0.0048929178155958
P10606	P30493	0.0048929178155958
Q9BRA2	O15118	0.0048929178155958
P51649	P12273	0.0048929178155958
O43768	Q9HA92	0.0048929178155958
P12955	Q8TBP6	0.0048929178155958
P12955	P07225	0.0048929178155958
Q8NBP0	Q99627	0.0048929178155958
P18464	P35080	0.0048929178155958
P46087	Q16585	0.0048929178155958
E5RJ24	O15160	0.0048929178155958
P03989	P42126	0.0048929178155958
23392	Q9H9Y6	0.0048929178155958
Q9UNE7	P18463	0.0048929178155958
O43768	Q9NW81	0.0048929178155958
O75390	A6NCN2	0.0048929178155958
O43768	Q6IQ21	0.0048929178155958
O43768	P56962	0.0048929178155958
Q9UKT7	O43768	0.0048929178155958
P52209	P18463	0.0048929178155958
P18464	P52209	0.0048929178155958
P17707	O43768	0.0048929178155958
Q5TDH0	P53007	0.0048929178155958
P30492	O75390	0.0048929178155958
P30493	O75390	0.0048929178155958
O75390	P30501	0.0048929178155958
O15460	E5RJ24	0.0048929178155958
P31327	Q8WTT2	0.0048929178155958
P01891	O75390	0.0048929178155958
Q9BRA2	Q13724	0.0048929178155958
Q9UBL3	P06756	0.0048929178155958
Q7Z6J9	O43768	0.0048929178155958
Q9UNF1	A6NCN2	0.0048929178155958
O00483	Q9UGN5	0.0048929178155958
P01891	P42126	0.0048929178155958
O00165	Q9Y4X5	0.0048929178155958
Q5BKT4	Q96S59	0.0048929178155958
O95394	P62714	0.0048929178155958
Q9UKY4	O43768	0.0048929178155958
O75390	P03989	0.0048929178155958
P18464	O75390	0.0048929178155958
P29372	O75155	0.0048929178155958
Q7Z6M1	P18463	0.0048929178155958
P49755	O95749	0.0048929178155958
P30492	P10599	0.0048929178155958
Q9H061	P14373	0.0048929178155958
P30493	P52209	0.0048929178155958
Q92536	P14373	0.0048929178155958
O75390	P18463	0.0048929178155958
P49406	Q13724	0.0048929178155958
Q9NWS8	Q15437	0.0048929178155958
P30492	P52209	0.0048929178155958
O75390	P30504	0.0048929178155958
Q9NUJ3	P07737	0.0048929178155958
Q9NPH2	O95363	0.0048929178155958
E5RJ24	Q9Y2I1	0.0048929178155958
Q06033	P42765	0.0048929178155958
P12955	O75352	0.0048929178155958
P03989	P06730	0.0048929178155958
F5GYL9	P06730	0.0048929178155958
P06730	A6NCN2	0.0048929178155958
P02792	Q13015	0.0048929178155958
P46976	O75190	0.0048929178155958
P30492	O75781	0.0048929178155958
Q92947	Q96EB6	0.0048929178155958
O75477	Q9H9Y6	0.0048929178155958
P42765	Q9H0W5	0.0048929178155958
P18850	P49711	0.0048929178155958
Q9UBM7	P02792	0.0048929178155958
P12955	Q96JG8	0.0048929178155958
P68402	O75306	0.0048929178155958
Q9HD33	P08574	0.0048929178155958
Q16880	P68402	0.0048929178155958
Q13404	P13498	0.0048929178155958
P18850	O15226	0.0048929178155958
O95336	Q15477	0.0048929178155958
Q15819	P13498	0.0048929178155958
Q10713	P13498	0.0048929178155958
Q9UHR6	P02786	0.0048929178155958
Q96D05	P41091	0.0048929178155958
B4DLE8	P31944	0.0048929178155958
P31944	P18463	0.0048929178155958
P18464	P31944	0.0048929178155958
Q9HD33	P05556	0.0048929178155958
O95363	P18085	0.0048929178155958
Q9H6T3	P12955	0.0048929178155958
P04626	Q9NYJ1	0.0048929178155958
P30493	P31944	0.0048929178155958
P47914	A6NCN2	0.0048929178155958
O75882	P46108	0.0048929178155958
P30460	P63165	0.0048929178155958
P63165	P18463	0.0048929178155958
P18464	P63165	0.0048929178155958
P62857	P18463	0.0048929178155958
Q15043	O60783	0.0048929178155958
P27361	P16035	0.0048929178155958
P83916	O60830	0.0048929178155958
Q9BRA2	Q9Y2U8	0.0048929178155958
Q9BTN0	Q9Y295	0.0048929178155958
P29372	Q92545	0.0048929178155958
Q06033	P68036	0.0048929178155958
O00505	Q7Z7M0	0.0048929178155958
P50991	P01891	0.0048929178155958
P50991	P03989	0.0048929178155958
P50991	P18463	0.0048929178155958
O95503	O14737	0.0048929178155958
P18464	P50991	0.0048929178155958
P50991	P30462	0.0048929178155958
Q96EU7	P42765	0.0048929178155958
P12955	Q8IXI1	0.0048929178155958
Q9NXA8	Q15532	0.0048929178155958
O43768	O76061	0.0048929178155958
Q9Y295	D6RB85	0.0048929178155958
O43865	P42765	0.0048929178155958
Q9Y291	P08574	0.0048929178155958
Q9UBV2	P36551	0.0048929178155958
O75600	Q15819	0.0048929178155958
Q9NPL8	O95336	0.0048929178155958
Q9Y2P8	E5RJ24	0.0048929178155958
Q13432	P18463	0.0048929178155958
P55854	Q14CZ7	0.0048929178155958
Q9Y2I1	A6NCN2	0.0048929178155958
P18464	Q13432	0.0048929178155958
P30492	Q13432	0.0048929178155958
O95476	P07686	0.0048929178155958
P11047	P42765	0.0048929178155958
P67936	Q15072	0.0048929178155958
Q14320	Q13015	0.0048929178155958
Q9Y5Z4	Q05193	0.0048929178155958
E5RJ24	P62847	0.0048929178155958
O94813	O43768	0.0048929178155958
P01891	P62888	0.0048929178155958
O43813	A6NCN2	0.0048929178155958
Q06033	Q9UBQ7	0.0048929178155958
Q16342	O95336	0.0048929178155958
P36551	Q99570	0.0048929178155958
Q9HB40	Q7Z6M1	0.0048929178155958
P12955	Q8TEQ8	0.0048929178155958
P12955	Q96IX5	0.0048929178155958
Q9BTT0	O43405	0.0048929178155958
P30493	P62888	0.0048929178155958
Q96H55	Q86X55	0.0048929178155958
P27105	Q96RG2	0.0048929178155958
Q13432	A6NCN2	0.0048929178155958
P50991	E5RJ24	0.0048929178155958
Q8N8A6	P42765	0.0048929178155958
Q96I51	Q9Y5Y2	0.0048929178155958
P01891	P26196	0.0048929178155958
Q8N4T8	Q86X55	0.0048929178155958
Q9NUD5	P31944	0.0048929178155958
Q00587	P49711	0.0048929178155958
P82930	Q15155	0.0048929178155958
Q99941	Q9NZZ3	0.0048929178155958
P82932	Q15818	0.0048929178155958
P62937	P03989	0.0048929178155958
Q9H1E3	Q15818	0.0048929178155958
P29372	Q14203	0.0048929178155958
O75306	Q7Z4H3	0.0048929178155958
O15350	P02786	0.0048929178155958
Q86X55	Q9Y2W6	0.0048929178155958
Q9H4A4	O00124	0.0048929178155958
P01891	P29508	0.0048929178155958
Q7KZ85	Q15155	0.0048929178155958
P68402	Q96EB6	0.0048929178155958
P30492	P06730	0.0048929178155958
P30492	P31944	0.0048929178155958
P35241	P49711	0.0048929178155958
P14373	Q9UKM7	0.0048929178155958
P30492	P50991	0.0048929178155958
P62753	O15118	0.0048929178155958
P12955	Q96K37	0.0048929178155958
P06730	P18463	0.0048929178155958
O60220	A6NCN2	0.0048929178155958
P05455	A6NCN2	0.0048929178155958
Q7Z6M1	Q9NZZ3	0.0048929178155958
Q14257	P53611	0.0048929178155958
Q06136	Q86X55	0.0048929178155958
Q14320	Q15818	0.0048929178155958
Q7L3S4	Q14344	0.0048929178155958
P09622	Q9HC21	0.0048929178155958
Q9UK22	O43768	0.0048929178155958
Q00587	Q8N9T8	0.0048929178155958
P68402	Q9Y3B9	0.0048929178155958
Q9UBL3	Q9UIW2	0.0048929178155958
Q9BU02	Q13243	0.0048929178155958
P18464	O60739	0.0048929178155958
Q9BRA2	P06756	0.0048929178155958
Q9BZE4	A6NCN2	0.0048929178155958
P30492	Q15436	0.0048929178155958
O75940	P51688	0.0048929178155958
Q96ME7	P05556	0.0048929178155958
Q8N8A6	Q14344	0.0048929178155958
P47985	Q6PJI9	0.0048929178155958
P01891	P43243	0.0048929178155958
P12955	Q16880	0.0048929178155958
O95336	Q5HYK3	0.0048929178155958
P35080	D6RB85	0.0048929178155958
P18464	Q13283	0.0048929178155958
Q13217	Q00169	0.0048929178155958
P12955	Q96AX1	0.0048929178155958
P35080	B4DLE8	0.0048929178155958
D6RB85	P46776	0.0048929178155958
E5RJ24	P39019	0.0048929178155958
P30492	P61081	0.0048929178155958
P18074	P36551	0.0048929178155958
Q92536	P36551	0.0048929178155958
P01891	Q13283	0.0048929178155958
O43920	Q96AX1	0.0048929178155958
Q13283	P03989	0.0048929178155958
Q9NT22	P19404	0.0048929178155958
Q9BTT0	O95754	0.0048929178155958
P12955	Q9UID3	0.0048929178155958
P31949	A6NCN2	0.0048929178155958
Q9UBQ0	Q9NTJ3	0.0048929178155958
P49406	P05556	0.0048929178155958
Q15532	P17026	0.0048929178155958
P10114	Q99519	0.0048929178155958
O96028	Q15532	0.0048929178155958
Q9H6U8	Q15532	0.0048929178155958
P16260	P22307	0.0048929178155958
P62851	P60604	0.0048929178155958
Q9BRA2	Q15818	0.0048929178155958
P18464	P36551	0.0048929178155958
P01891	P30048	0.0048929178155958
P68402	Q02487	0.0048929178155958
P14927	Q9BSK2	0.0048929178155958
Q15532	P11172	0.0048929178155958
P12955	P43007	0.0048929178155958
O95336	O00258	0.0048929178155958
Q5U3C3	P22307	0.0048929178155958
Q07666	P18463	0.0048929178155958
Q13243	Q14657	0.0048929178155958
Q5JRX3	P01891	0.0048929178155958
Q9H6S0	P22307	0.0048929178155958
P18464	Q07666	0.0048929178155958
P01891	P55854	0.0048929178155958
Q9BV57	O75306	0.0048929178155958
P01891	O60343	0.0048929178155958
Q9HAN9	P22307	0.0048929178155958
P30492	Q07666	0.0048929178155958
P03989	P84103	0.0048929178155958
P12955	P08240	0.0048929178155958
Q13283	P30493	0.0048929178155958
P11413	Q16850	0.0048929178155958
Q99567	P30504	0.0048929178155958
P68402	Q14CZ7	0.0048929178155958
O75306	A6NCN2	0.0048929178155958
P30493	O00422	0.0048929178155958
P30492	O00422	0.0048929178155958
Q96CX2	P49711	0.0048929178155958
P68400	P11047	0.0048929178155958
O00422	P18463	0.0048929178155958
Q6PJI9	P68402	0.0048929178155958
P68402	Q53R41	0.0048929178155958
O75940	P30462	0.0048929178155958
O75940	P30460	0.0048929178155958
O75940	P10319	0.0048929178155958
O75940	P13746-2	0.0048929178155958
O75940	P16189	0.0048929178155958
P61313	P51649	0.0048929178155958
Q14240	B4DLE8	0.0048929178155958
Q13243	Q7Z6M1	0.0048929178155958
P03989	O00422	0.0048929178155958
Q96GC9	P19474	0.0048929178155958
Q9BVX2	P11217	0.0048929178155958
P05109	P30493	0.0048929178155958
Q13526	P03989	0.0048929178155958
Q07020	A6NCN2	0.0048929178155958
E5RJ24	Q16850	0.0048929178155958
P14373	P42765	0.0048929178155958
Q16850	A6NCN2	0.0048929178155958
O94898	Q13404	0.0048929178155958
P78310	Q8NDF8	0.0048929178155958
O75940	Q6KCM7	0.0048929178155958
P01891	O00422	0.0048929178155958
P18464	O00422	0.0048929178155958
Q9UL63	P13498	0.0048929178155958
Q99805	P49711	0.0048929178155958
P19623	Q9BVX2	0.0048929178155958
Q13283	P18463	0.0048929178155958
P61353	P03989	0.0048929178155958
E5RJ24	P61353	0.0048929178155958
P18464	P06899	0.0048929178155958
P06730	Q13444	0.0048929178155958
Q96EI5	O95754	0.0048929178155958
Q9UQ90	P63241	0.0048929178155958
P35609	Q05193	0.0048929178155958
Q96EP5	O94760	0.0048929178155958
Q00169	Q6IA86	0.0048929178155958
O43768	P18463	0.0048929178155958
O95394	Q5T447	0.0048929178155958
P61353	A6NCN2	0.0048929178155958
Q15800	P19474	0.0048929178155958
O75083	P30501	0.0048929178155958
P61081	P03989	0.0048929178155958
P18464	P61081	0.0048929178155958
P49821	P12955	0.0048929178155958
E5RJ24	P18124	0.0048929178155958
P61081	P01891	0.0048929178155958
O95394	Q7Z406	0.0048929178155958
P36551	P04439	0.0048929178155958
P18124	Q9BSK2	0.0048929178155958
Q16850	P61244	0.0048929178155958
P61353	D6RB85	0.0048929178155958
Q6PML9	Q9NYJ1	0.0048929178155958
O43405	O43768	0.0048929178155958
P47914	P51649	0.0048929178155958
Q06265	P00533	0.0048929178155958
O75694	P16189	0.0048929178155958
Q9UPY3	A6NCN2	0.0048929178155958
O75940	O43808	0.0048929178155958
P30046	Q9UBG0	0.0048929178155958
P20042	Q15165	0.0048929178155958
P18462	P14618	0.0048929178155958
Q9Y263	P62851	0.0048929178155958
P43243	P18463	0.0048929178155958
P12955	P68366	0.0048929178155958
Q00587	Q00577	0.0048929178155958
23392	P28300	0.0048929178155958
O60739	P18463	0.0048929178155958
P18464	O15212	0.0048929178155958
P53992	P30504	0.0048929178155958
P30493	P53992	0.0048929178155958
Q9Y5J7	Q92802	0.0048929178155958
P30492	P53992	0.0048929178155958
O75694	A6NCN2	0.0048929178155958
Q16342	Q9BV57	0.0048929178155958
P61758	P18463	0.0048929178155958
P18464	O00541	0.0048929178155958
P18464	P61758	0.0048929178155958
P30492	P61758	0.0048929178155958
P30046	P35520	0.0048929178155958
P49593	P83876	0.0048929178155958
Q13370	Q9H2H8	0.0048929178155958
P01891	O75348	0.0048929178155958
Q00587	P61513	0.0048929178155958
P68402	Q9NX58	0.0048929178155958
O60830	P02792	0.0048929178155958
Q9UBQ7	Q92626	0.0048929178155958
Q7KZ85	Q14344	0.0048929178155958
P46776	A6NCN2	0.0048929178155958
P04035	O43768	0.0048929178155958
Q8WZA1	O43768	0.0048929178155958
Q8WUY8	O43768	0.0048929178155958
P03989	Q7Z6M1	0.0048929178155958
Q15361	P36551	0.0048929178155958
P35080	P18463	0.0048929178155958
Q7Z7M0	A6NCN2	0.0048929178155958
Q9BRA2	P14373	0.0048929178155958
P04049	P68402	0.0048929178155958
P31327	Q9H7B2	0.0048929178155958
P05387	A6NCN2	0.0048929178155958
Q92522	P51688	0.0048929178155958
Q99567	P30493	0.0048929178155958
P55011	Q99627	0.0048929178155958
P55854	P03989	0.0048929178155958
P55854	P10319	0.0048929178155958
P55854	P18463	0.0048929178155958
P55854	P30493	0.0048929178155958
O94829	O43768	0.0048929178155958
P14618	P16189	0.0048929178155958
P55854	O95394	0.0048929178155958
P0C0S8	P18463	0.0048929178155958
P68032	Q00169	0.0048929178155958
Q8TDB4	P52298	0.0048929178155958
Q9Y2P8	Q8NCR0	0.0048929178155958
P01891	P61758	0.0048929178155958
P61758	P03989	0.0048929178155958
Q15393	Q96IV0	0.0048929178155958
P46778	P51649	0.0048929178155958
Q8NAT1	P22307	0.0048929178155958
Q9BV57	Q15155	0.0048929178155958
P00750	P0DP24	0.0048929178155958
P30493	P39019	0.0048929178155958
P03989	P43243	0.0048929178155958
Q00169	Q9C0C7	0.0048929178155958
P47755	Q99519	0.0048929178155958
Q99567	P16189	0.0048929178155958
Q9BX95	P22307	0.0048929178155958
Q9H2H8	P05556	0.0048929178155958
Q9P035	O94760	0.0048929178155958
Q9H582	P22307	0.0048929178155958
P00750	Q14320	0.0048929178155958
Q9UJS0	A6NCN2	0.0048929178155958
P62851	P36896	0.0048929178155958
Q8IW92	O75955	0.0048929178155958
P29122	P19404	0.0048929178155958
P30480	O43768	0.0048929178155958
P12955	P51571	0.0048929178155958
P07942	P36551	0.0048929178155958
P03989	P39019	0.0048929178155958
P01891	P39019	0.0048929178155958
E5RJ24	Q08170	0.0048929178155958
Q96H55	P22307	0.0048929178155958
Q53S58	Q15532	0.0048929178155958
O95817	P01891	0.0048929178155958
Q4G0M1	O75390	0.0048929178155958
Q9BTT0	P06756	0.0048929178155958
Q6PKC3	P68402	0.0048929178155958
P68402	Q71UM5	0.0048929178155958
Q99536	P30493	0.0048929178155958
Q9H061	P36551	0.0048929178155958
Q8IVL6	P36551	0.0048929178155958
P61758	P30493	0.0048929178155958
P30493	O95861	0.0048929178155958
P18462	O95861	0.0048929178155958
O95861	P16189	0.0048929178155958
P10319	O95861	0.0048929178155958
P01891	P30086	0.0048929178155958
Q9NQP4	O76024	0.0048929178155958
Q92643	Q9NRL3	0.0048929178155958
Q9BTN0	O43660	0.0048929178155958
P30492	O00541	0.0048929178155958
P55735	A6NCN2	0.0048929178155958
Q86X55	Q9Y4I1	0.0048929178155958
P18464	Q99567	0.0048929178155958
Q02543	A6NCN2	0.0048929178155958
Q14320	P51530	0.0048929178155958
O43678	Q86X55	0.0048929178155958
O94760	P53007	0.0048929178155958
P46777	A6NCN2	0.0048929178155958
O95478	Q99805	0.0048929178155958
Q9BV57	O00217	0.0048929178155958
P28331	P30501	0.0048929178155958
Q9H967	P22307	0.0048929178155958
Q15436	P30501	0.0048929178155958
Q9BTN0	P22307	0.0048929178155958
P82930	P55011	0.0048929178155958
Q9H992	P62857	0.0048929178155958
P49406	P30825	0.0048929178155958
P14927	P03989	0.0048929178155958
P68402	Q9NUG6	0.0048929178155958
P12955	Q15165	0.0048929178155958
P26358	A6NCN2	0.0048929178155958
Q96AE4	P16189	0.0048929178155958
Q9NP81	P52758	0.0048929178155958
O15381	Q99519	0.0048929178155958
O00764	P78362	0.0048929178155958
Q969Y2	P11171	0.0048929178155958
P62854	P30504	0.0048929178155958
P62854	E5RJ24	0.0048929178155958
P11217	Q99519	0.0048929178155958
P11413	O15321	0.0048929178155958
O43251	Q9NQ48	0.0048929178155958
Q15819	P18583	0.0048929178155958
P36551	Q9GZT4	0.0048929178155958
Q4G0M1	P42765	0.0048929178155958
Q8WU67	P42765	0.0048929178155958
Q14320	Q16585	0.0048929178155958
P15927	P16260	0.0048929178155958
Q9BRA2	P19021	0.0048929178155958
Q9C0C4	P36871	0.0048929178155958
O95394	Q9UBL3	0.0048929178155958
Q9NYJ1	P78346	0.0048929178155958
P02042	Q9NZI8	0.0048929178155958
Q96SK2	O75935	0.0048929178155958
P42765	Q8NBI6	0.0048929178155958
Q13573	Q99805	0.0048929178155958
Q99848	Q9Y2R0	0.0048929178155958
P36551	Q9P2E5	0.0048929178155958
P36551	O94991	0.0048929178155958
Q9BRA2	P78362	0.0048929178155958
P12955	P51805	0.0048929178155958
P68402	P61513	0.0048929178155958
Q9GZR2	P42765	0.0048929178155958
P62312	Q5THK1	0.0048929178155958
P03989	O95429	0.0048929178155958
Q9BTT0	O60245	0.0048929178155958
P49593	P62316	0.0048929178155958
P18669	Q86TM6	0.0048929178155958
P62424	A6NCN2	0.0048929178155958
P49257	Q9UNP9	0.0048929178155958
P14373	Q9H488	0.0048929178155958
P62851	P03989	0.0048929178155958
P62851	P18463	0.0048929178155958
P18464	P62851	0.0048929178155958
Q96EB6	P08574	0.0048929178155958
Q9H0U9	Q9BRA2	0.0048929178155958
Q9NQP4	Q9Y3L5	0.0048929178155958
O95625	P08574	0.0048929178155958
P62851	P30504	0.0048929178155958
P01891	O95429	0.0048929178155958
Q9UQ80	P01891	0.0048929178155958
Q16222	O94813	0.0048929178155958
Q7RTS9	P36551	0.0048929178155958
P30492	O95429	0.0048929178155958
P18464	Q15631	0.0048929178155958
O95749	P52434	0.0048929178155958
Q96AE4	P30493	0.0048929178155958
P30492	Q96AE4	0.0048929178155958
P62312	P31944	0.0048929178155958
O95070	Q6IA86	0.0048929178155958
Q13206	Q9UMX0	0.0048929178155958
P25325	Q9UPY3	0.0048929178155958
O00170	P03989	0.0048929178155958
Q13685	Q15427	0.0048929178155958
P01891	Q15631	0.0048929178155958
Q9BTT0	Q15043	0.0048929178155958
P01891	Q13610	0.0048929178155958
Q13610	A6NCN2	0.0048929178155958
P68402	Q8N5G2	0.0048929178155958
P42765	Q13433	0.0048929178155958
P55082	P42765	0.0048929178155958
E5RJ24	Q13610	0.0048929178155958
Q02413	B4DLE8	0.0048929178155958
P18464	Q02413	0.0048929178155958
Q5SWX8	P09622	0.0048929178155958
Q9ULT8	E5RJ24	0.0048929178155958
P68402	Q8TEQ8	0.0048929178155958
P48643	D6RB85	0.0048929178155958
Q7L3S4	O43615	0.0048929178155958
E5RJ24	O95816	0.0048929178155958
P08670	P30493	0.0048929178155958
P68402	Q9H5Q4	0.0048929178155958
P68402	O00567	0.0048929178155958
Q9C0C4	Q92688	0.0048929178155958
P62310	P08574	0.0048929178155958
P68402	Q32P28	0.0048929178155958
Q14320	O95394	0.0048929178155958
P62312	Q96GF1	0.0048929178155958
P62854	A6NCN2	0.0048929178155958
P62312	Q9BVX2	0.0048929178155958
P30504	O95816	0.0048929178155958
Q8TCS8	Q99653	0.0048929178155958
O60784	P30462	0.0048929178155958
Q9NQP4	P18463	0.0048929178155958
P12955	P62714	0.0048929178155958
P68402	Q9NVH0	0.0048929178155958
Q02413	P03989	0.0048929178155958
Q8TDB4	P68400	0.0048929178155958
P13674	P51649	0.0048929178155958
P30492	P08670	0.0048929178155958
Q8NC67	P42765	0.0048929178155958
P18464	P08670	0.0048929178155958
P08670	E5RJ24	0.0048929178155958
Q9UBQ7	Q8N766	0.0048929178155958
Q9H9P8	O75935	0.0048929178155958
O95336	P30493	0.0048929178155958
P01891	O95336	0.0048929178155958
P27361	P11217	0.0048929178155958
P68402	P14543	0.0048929178155958
O60830	Q5T447	0.0048929178155958
Q8WVP7	P36551	0.0048929178155958
Q14320	Q7Z6M1	0.0048929178155958
P18464	Q96AE4	0.0048929178155958
O15321	P61604	0.0048929178155958
P11171	P18463	0.0048929178155958
P36551	Q9NWZ5	0.0048929178155958
P01891	P11217	0.0048929178155958
Q9UII4	P36551	0.0048929178155958
Q9NQ48	Q99519	0.0048929178155958
Q9BTT0	O14965	0.0048929178155958
Q8IW92	O95336	0.0048929178155958
O95336	P03989	0.0048929178155958
P11171	P03989	0.0048929178155958
Q9NYJ1	Q8N766	0.0048929178155958
O60784	D6RB85	0.0048929178155958
O14545	P28331	0.0048929178155958
P01891	P63165	0.0048929178155958
Q9NQP4	P01891	0.0048929178155958
O75477	B4DLE8	0.0048929178155958
P10319	P42765	0.0048929178155958
P49821	Q9BV57	0.0048929178155958
P18464	P42765	0.0048929178155958
P30493	P04080	0.0048929178155958
P03989	P04080	0.0048929178155958
Q5VT66	P42765	0.0048929178155958
O95429	P18463	0.0048929178155958
Q96AE4	D6RB85	0.0048929178155958
P68402	P30504	0.0048929178155958
P18464	P68402	0.0048929178155958
P19623	O94829	0.0048929178155958
Q8WU67	Q15437	0.0048929178155958
P00491	Q8NG27	0.0048929178155958
P32322	A6NCN2	0.0048929178155958
P36551	P23229	0.0048929178155958
Q15361	Q9BQE3	0.0048929178155958
P62312	Q8IWF2	0.0048929178155958
P03989	Q16527	0.0048929178155958
Q06136	O00425	0.0048929178155958
P30492	Q16527	0.0048929178155958
P62312	Q96JG8	0.0048929178155958
P18464	Q16527	0.0048929178155958
Q16527	P18463	0.0048929178155958
P01891	Q16527	0.0048929178155958
Q96AE4	P30501	0.0048929178155958
P62312	Q9BZQ6	0.0048929178155958
Q14320	O75976	0.0048929178155958
O00425	O95772	0.0048929178155958
Q92734	B4DLE8	0.0048929178155958
Q12907	A6NCN2	0.0048929178155958
P03989	P42765	0.0048929178155958
P01891	P42765	0.0048929178155958
P18464	Q9Y237	0.0048929178155958
Q9Y237	P30501	0.0048929178155958
P11171	Q8NDZ4	0.0048929178155958
Q9UBL3	Q7Z7M0	0.0048929178155958
O94760	Q9H0U3	0.0048929178155958
O95394	O43660	0.0048929178155958
P30493	Q9Y237	0.0048929178155958
P62851	Q15800	0.0048929178155958
P30480	Q9Y237	0.0048929178155958
P35080	Q9BSJ5	0.0048929178155958
P18464	Q16762	0.0048929178155958
O43808	O75390	0.0048929178155958
Q96J01	O95394	0.0048929178155958
P42765	D6RB85	0.0048929178155958
B4DLE8	P42765	0.0048929178155958
P36578	P03989	0.0048929178155958
P42765	P18463	0.0048929178155958
Q9BRA2	Q92900	0.0048929178155958
P16260	P22061	0.0048929178155958
P15924	P03989	0.0048929178155958
P01891	P15924	0.0048929178155958
P49406	Q15386	0.0048929178155958
Q9NP81	O43504	0.0048929178155958
Q8IUF8	P14625	0.0048929178155958
P11216	O43819	0.0048929178155958
O94898	P68402	0.0048929178155958
P01891	Q9Y237	0.0048929178155958
Q9Y4C8	P42765	0.0048929178155958
P03989	Q08257	0.0048929178155958
Q9UQ80	P30493	0.0048929178155958
Q06033	O14737	0.0048929178155958
P52298	Q9GZT4	0.0048929178155958
84311	P08574	0.0048929178155958
Q8IV08	P62312	0.0048929178155958
Q9UQ80	P03989	0.0048929178155958
P62851	B4DLE8	0.0048929178155958
Q9BRA2	P40938	0.0048929178155958
P30492	P62851	0.0048929178155958
P01891	Q16762	0.0048929178155958
Q4ZIN3	O00425	0.0048929178155958
Q16762	P03989	0.0048929178155958
P01891	Q15020	0.0048929178155958
Q16762	P18463	0.0048929178155958
Q9Y5Q9	P68402	0.0048929178155958
Q9Y5Q8	P68402	0.0048929178155958
O43933	A6NCN2	0.0048929178155958
O75695	O00311	0.0048929178155958
Q9UQ80	P18463	0.0048929178155958
Q9BV57	O95400	0.0048929178155958
728071	P35244	0.0048929178155958
Q9UPY3	P22307	0.0048929178155958
Q9BRR3	P19623	0.0048929178155958
O00124	O00425	0.0048929178155958
Q96GF1	O00425	0.0048929178155958
P18464	Q9UQ80	0.0048929178155958
P68402	Q96JG8	0.0048929178155958
Q96AE4	P30504	0.0048929178155958
Q9NUT2	Q14320	0.0048929178155958
Q9UM00	P36551	0.0048929178155958
Q96FL8	Q15437	0.0048929178155958
P84098	A6NCN2	0.0048929178155958
P39060	P42765	0.0048929178155958
P62312	Q9BVG9	0.0048929178155958
O75390	Q9HC21	0.0048929178155958
Q08431	P42765	0.0048929178155958
P68402	P30493	0.0048929178155958
P49674	P06756	0.0048929178155958
Q9BRA2	P04920	0.0048929178155958
O95336	Q5SW79	0.0048929178155958
P30492	Q14157	0.0048929178155958
P68400	Q9Y2R0	0.0048929178155958
Q8WUH6	P16220	0.0048929178155958
Q96RG2	P30040	0.0048929178155958
Q14157	P18463	0.0048929178155958
P68402	Q8N9T8	0.0048929178155958
P68402	Q8NG27	0.0048929178155958
P50570	Q15819	0.0048929178155958
P01891	Q14157	0.0048929178155958
Q9NP81	P36871	0.0048929178155958
P01034	O75937	0.0048929178155958
P18462	Q14157	0.0048929178155958
O60343	P03989	0.0048929178155958
P18464	Q14157	0.0048929178155958
O95336	P32189	0.0048929178155958
Q969F9	P05387	0.0048929178155958
Q9H9P8	P62312	0.0048929178155958
Q6AI08	P18669	0.0048929178155958
Q02218	A6NED2	0.0048929178155958
P62312	Q86YV9	0.0048929178155958
Q8TBF4	O75695	0.0048929178155958
P36957	Q9C0H2	0.0048929178155958
P30492	Q9NQP4	0.0048929178155958
Q14320	O95476	0.0048929178155958
P18464	Q15008	0.0048929178155958
Q14157	P16189	0.0048929178155958
P62910	A6NCN2	0.0048929178155958
Q96F46	O75915	0.0048929178155958
P12955	P18463	0.0048929178155958
Q14320	Q9UKM7	0.0048929178155958
P12955	D6RB85	0.0048929178155958
P12955	B4DLE8	0.0048929178155958
P12955	P30504	0.0048929178155958
P18464	P12955	0.0048929178155958
P63000	P78362	0.0048929178155958
Q8TAT6	P19404	0.0048929178155958
Q9BRA2	P18621	0.0048929178155958
P39023	A6NCN2	0.0048929178155958
P30493	Q15008	0.0048929178155958
P36551	Q9NUM4	0.0048929178155958
P30492	Q15008	0.0048929178155958
Q06033	Q76I76	0.0048929178155958
P49815	Q15170	0.0048929178155958
P47985	P18462	0.0048929178155958
Q9UQ80	B4DLE8	0.0048929178155958
P19623	O60512	0.0048929178155958
P19623	Q9H0V9	0.0048929178155958
Q15361	P41091	0.0048929178155958
P68402	O00541	0.0048929178155958
Q9UPY3	P55854	0.0048929178155958
3493	P41091	0.0048929178155958
Q7LGA3	P19623	0.0048929178155958
P19623	Q5BKT4	0.0048929178155958
Q9BV57	O60884	0.0048929178155958
Q14320	Q9Y619	0.0048929178155958
P09493	Q15477	0.0048929178155958
Q8ND24	Q16850	0.0048929178155958
O94826	A6NCN2	0.0048929178155958
Q15363	Q99627	0.0048929178155958
Q15819	O95754	0.0048929178155958
P30260	P22307	0.0048929178155958
Q9NV96	P68402	0.0048929178155958
Q01082	Q9BW61	0.0048929178155958
Q99627	O76024	0.0048929178155958
P31930	Q9H9Y6	0.0048929178155958
P19623	Q12772	0.0048929178155958
Q15361	O75880	0.0048929178155958
P37287	P19474	0.0048929178155958
Q9NQP4	Q9NUM4	0.0048929178155958
P01891	P26358	0.0048929178155958
O75354	P19623	0.0048929178155958
P68402	Q68CQ7	0.0048929178155958
P10114	Q96S59	0.0048929178155958
P30480	O75695	0.0048929178155958
O75695	P30462	0.0048929178155958
P49815	O43290	0.0048929178155958
P29372	O14545	0.0048929178155958
P30492	P68402	0.0048929178155958
Q8TDB4	Q92665	0.0048929178155958
Q9NV66	P36551	0.0048929178155958
P63165	D6RB85	0.0048929178155958
P30462	P63165	0.0048929178155958
P30493	P63165	0.0048929178155958
P18462	Q96AE4	0.0048929178155958
P68402	Q9ULG6	0.0048929178155958
P47985	P16189	0.0048929178155958
P61254	P18463	0.0048929178155958
Q68E01	Q9Y5Z4	0.0048929178155958
P55010	P03989	0.0048929178155958
Q14574	P19623	0.0048929178155958
P19623	Q8TEQ8	0.0048929178155958
P55010	P18463	0.0048929178155958
Q9ULW3	Q14344	0.0048929178155958
P55010	P18464	0.0048929178155958
Q6DN90	A6NCN2	0.0048929178155958
P55010	P30492	0.0048929178155958
P18462	O75695	0.0048929178155958
P30460	O75695	0.0048929178155958
P12955	Q9Y289	0.0048929178155958
Q15437	Q9H6X2	0.0048929178155958
P19623	Q9BRT6	0.0048929178155958
Q9HCU5	Q15018	0.0048929178155958
P47985	D6RB85	0.0048929178155958
Q9NWT1	P68402	0.0048929178155958
Q9H488	P05388	0.0048929178155958
P12955	P03989	0.0048929178155958
P12955	P01891	0.0048929178155958
P68402	Q9GZR2	0.0048929178155958
P14373	A6NCN2	0.0048929178155958
Q96QD9	Q99523	0.0048929178155958
P68402	P14373	0.0048929178155958
Q9Y4Z0	Q9BT22	0.0048929178155958
P62857	P03989	0.0048929178155958
Q00587	Q9UGY1	0.0048929178155958
Q14320	Q8IY17	0.0048929178155958
P18464	P62857	0.0048929178155958
Q99567	P18463	0.0048929178155958
Q9BV57	Q96EB6	0.0048929178155958
Q9Y282	P36551	0.0048929178155958
Q9UBQ7	O95754	0.0048929178155958
P35080	Q96K58	0.0048929178155958
P68402	O95864	0.0048929178155958
O43823	A6NCN2	0.0048929178155958
Q06033	P35609	0.0048929178155958
Q8WVP7	P07737	0.0048929178155958
P19623	Q13444	0.0048929178155958
Q15477	P22735	0.0048929178155958
P78346	P31937	0.0048929178155958
Q9BRR3	P52815	0.0048929178155958
P41091	Q9NX76	0.0048929178155958
P16083	Q9GZT4	0.0048929178155958
Q96AE4	P18463	0.0048929178155958
Q9H497	Q9Y5Z4	0.0048929178155958
P01891	Q99567	0.0048929178155958
Q99567	P03989	0.0048929178155958
P18462	Q99567	0.0048929178155958
P55010	P01891	0.0048929178155958
P68402	O43824	0.0048929178155958
Q9BV57	P78346	0.0048929178155958
P68402	Q9NW13	0.0048929178155958
P01891	O60784	0.0048929178155958
P68402	Q96EY7	0.0048929178155958
O60784	P03989	0.0048929178155958
O60784	P10319	0.0048929178155958
O15027	A6NCN2	0.0048929178155958
Q9H1B5	P46109	0.0048929178155958
P62312	Q9NXS2	0.0048929178155958
P18464	P61254	0.0048929178155958
P43007	P62851	0.0048929178155958
Q9NQP4	P30493	0.0048929178155958
O43405	O60684	0.0048929178155958
P30492	Q9Y5S9	0.0048929178155958
P12955	Q9Y287	0.0048929178155958
Q14694	P03989	0.0048929178155958
Q8TDB4	Q15631	0.0048929178155958
P12955	Q9BQT9	0.0048929178155958
O94826	P16189	0.0048929178155958
P62857	P01891	0.0048929178155958
O95394	Q9NPJ3	0.0048929178155958
Q9Y5S9	P03989	0.0048929178155958
Q6P5R6	O60476	0.0048929178155958
P36957	Q96AX1	0.0048929178155958
P62312	Q99942	0.0048929178155958
P30492	P12955	0.0048929178155958
P49674	P29122	0.0048929178155958
P62266	D6RB85	0.0048929178155958
P49593	O43813	0.0048929178155958
P12955	Q9UHV9	0.0048929178155958
Q9NQP4	P12955	0.0048929178155958
Q9C0E2	Q15437	0.0048929178155958
P00533	Q9BRA2	0.0048929178155958
O00178	A6NCN2	0.0048929178155958
P68402	Q8WTT2	0.0048929178155958
O75940	Q8NCW6	0.0048929178155958
Q9NQP4	Q9P2W9	0.0048929178155958
Q99798	Q9NRK6	0.0048929178155958
Q8NFH3	Q16850	0.0048929178155958
Q9BQT9	Q15631	0.0048929178155958
Q9NZ45	Q96EB6	0.0048929178155958
P12955	P98153	0.0048929178155958
Q15043	Q16540	0.0048929178155958
P18464	Q9Y5S9	0.0048929178155958
P55854	O75155	0.0048929178155958
P18464	O60841	0.0048929178155958
P08670	P01891	0.0048929178155958
P08670	P18463	0.0048929178155958
P08670	P03989	0.0048929178155958
P54578	A6NCN2	0.0048929178155958
Q14320	O60245	0.0048929178155958
Q9NQP4	P03989	0.0048929178155958
P18464	Q9NQP4	0.0048929178155958
Q5VU97	P52298	0.0048929178155958
P11171	P01891	0.0048929178155958
Q8NEZ5	P49755	0.0048929178155958
Q9UNE7	Q00169	0.0048929178155958
P12955	P30154	0.0048929178155958
P30492	P48643	0.0048929178155958
P68402	Q5UIP0	0.0048929178155958
P48643	P30493	0.0048929178155958
P48643	P30504	0.0048929178155958
Q15819	O95476	0.0048929178155958
P48643	E5RJ24	0.0048929178155958
O43291	P46087	0.0048929178155958
O95394	A6NCN2	0.0048929178155958
Q96AE4	P13746-2	0.0048929178155958
P19623	Q8IY17	0.0048929178155958
P03989	P63165	0.0048929178155958
P19623	Q14703	0.0048929178155958
D6RB85	O95429	0.0048929178155958
Q15819	O75155	0.0048929178155958
P62266	E5RJ24	0.0048929178155958
P00395	P36551	0.0048929178155958
P48739	Q8IVL6	0.0048929178155958
P01891	P10768	0.0048929178155958
Q9BXS4	Q9Y467	0.0048929178155958
P01891	Q99816	0.0048929178155958
Q12931	P30460	0.0048929178155958
P30480	Q12931	0.0048929178155958
Q12931	P30493	0.0048929178155958
Q9NYU1	O95229	0.0048929178155958
Q15262	P22307	0.0048929178155958
P10768	P18463	0.0048929178155958
O94842	P01891	0.0048929178155958
Q9BRA2	P49815	0.0048929178155958
Q14694	P18463	0.0048929178155958
Q9NYF8	A6NCN2	0.0048929178155958
P10768	P03989	0.0048929178155958
P35080	Q9C0E8	0.0048929178155958
Q9BTT0	P00533	0.0048929178155958
Q9BRA2	Q8IX01	0.0048929178155958
Q14320	P62316	0.0048929178155958
P01891	P04080	0.0048929178155958
P30492	P61254	0.0048929178155958
E5RJ24	P31948	0.0048929178155958
P12955	Q9BUQ8	0.0048929178155958
Q12931	P30504	0.0048929178155958
Q9BRA2	Q07955	0.0048929178155958
P62851	O15118	0.0048929178155958
P61254	P01891	0.0048929178155958
P61254	P03989	0.0048929178155958
P52434	A6NCN2	0.0048929178155958
Q8WUM9	Q13561	0.0048929178155958
Q9BRA2	Q16543	0.0048929178155958
O94842	P03989	0.0048929178155958
Q9UBQ7	P49815	0.0048929178155958
P55854	Q8IYS2	0.0048929178155958
Q9BV57	O15321	0.0048929178155958
P18850	Q00577	0.0048929178155958
P05109	Q15477	0.0048929178155958
P22059	Q15532	0.0048929178155958
O94813	Q15631	0.0048929178155958
P62266	B4DLE8	0.0048929178155958
O43169	Q15361	0.0048929178155958
Q13242	P22413	0.0048929178155958
Q14574	Q7Z4H3	0.0048929178155958
P18669	A5A3E0	0.0048929178155958
P27694	P01891	0.0048929178155958
P62857	O15118	0.0048929178155958
O95754	P53992	0.0048929178155958
Q9BTT0	Q15361	0.0048929178155958
P01891	Q9Y5S9	0.0048929178155958
Q9P2R3	O60245	0.0048929178155958
P68402	Q16585	0.0048929178155958
P68402	Q6P1M9	0.0048929178155958
P49674	P14543	0.0048929178155958
P04179	Q9HC56	0.0048929178155958
Q9NQP4	Q15904	0.0048929178155958
P12955	Q99805	0.0048929178155958
P30492	Q12931	0.0048929178155958
P01891	P06737	0.0048929178155958
Q8TDB4	Q14240	0.0048929178155958
Q9Y289	P42765	0.0048929178155958
Q92665	Q9Y3L5	0.0048929178155958
P05109	P18463	0.0048929178155958
Q05707	P36551	0.0048929178155958
P52434	O00258	0.0048929178155958
O15067	P16189	0.0048929178155958
Q10469	Q9Y2Z0	0.0048929178155958
O15120	Q9H9Y6	0.0048929178155958
Q7Z7L7	Q92890	0.0048929178155958
P03989	Q14677	0.0048929178155958
P12955	Q75T13	0.0048929178155958
P62888	P18463	0.0048929178155958
Q01081	P01891	0.0048929178155958
Q9NQP4	O75781	0.0048929178155958
Q9UNE7	O43598	0.0048929178155958
Q13308	O60343	0.0048929178155958
Q969Y2	Q9Y294	0.0048929178155958
P13473	P31146	0.0048929178155958
P29372	Q13015	0.0048929178155958
P18462	O15067	0.0048929178155958
P30492	P50502	0.0048929178155958
Q96FZ7	Q9Y5Y2	0.0048929178155958
P01891	Q9NZI8	0.0048929178155958
Q92604	Q9Y294	0.0048929178155958
Q9BV57	Q9NRK6	0.0048929178155958
P14543	O43768	0.0048929178155958
Q9BVX2	P62851	0.0048929178155958
Q9NSG2	P14618	0.0048929178155958
P23458	Q99627	0.0048929178155958
O43768	Q15818	0.0048929178155958
O75600	Q9BTT0	0.0048929178155958
P01040	P30492	0.0048929178155958
P42695	P42765	0.0048929178155958
P01040	P30493	0.0048929178155958
P49768	Q9NQP4	0.0048929178155958
Q9NQP4	P49810	0.0048929178155958
Q14320	P18074	0.0048929178155958
O00267	Q9UBV2	0.0048929178155958
P12955	80086	0.0048929178155958
Q12772	P42765	0.0048929178155958
Q99627	Q9H0X4	0.0048929178155958
P63000	P30493	0.0048929178155958
P42765	Q9BTW9	0.0048929178155958
O15120	O60783	0.0048929178155958
P12955	Q9NP72	0.0048929178155958
D6RB85	Q14204	0.0048929178155958
P12955	Q13724	0.0048929178155958
Q8WUM4	D6RB85	0.0048929178155958
P51398	A6NCN2	0.0048929178155958
Q9Y2W1	A6NCN2	0.0048929178155958
P04626	A6NCN2	0.0048929178155958
Q86X55	B4DLE8	0.0048929178155958
Q9NP81	P00491	0.0048929178155958
Q01081	P03989	0.0048929178155958
E5RJ24	P62277	0.0048929178155958
Q99575	P68402	0.0048929178155958
O60739	D6RB85	0.0048929178155958
Q9BRA2	P22413	0.0048929178155958
P12955	Q5SRI9	0.0048929178155958
P18464	O95817	0.0048929178155958
O94905	A6NCN2	0.0048929178155958
Q9Y2P8	Q96NU0	0.0048929178155958
P00750	Q9H2H8	0.0048929178155958
O14545	Q9Y3L5	0.0048929178155958
O00267	Q9UIW2	0.0048929178155958
P18462	P50502	0.0048929178155958
D6RB85	P50502	0.0048929178155958
P68402	P46087	0.0048929178155958
Q96CX2	Q92802	0.0048929178155958
P01891	Q6UX04	0.0048929178155958
Q86X55	Q9NW81	0.0048929178155958
Q9P2K2	O43768	0.0048929178155958
P86790	O43768	0.0048929178155958
Q9BTT0	Q02487	0.0048929178155958
P49810	O43768	0.0048929178155958
Q14320	P06756	0.0048929178155958
Q8N6R0	O43768	0.0048929178155958
P01891	Q16629	0.0048929178155958
P18464	Q16629	0.0048929178155958
Q8TDB4	P27694	0.0048929178155958
Q75T13	P62851	0.0048929178155958
Q9Y294	Q96AA3	0.0048929178155958
P62310	Q15155	0.0048929178155958
P01891	P50502	0.0048929178155958
P35080	Q8NB50	0.0048929178155958
P68402	O95793	0.0048929178155958
Q9Y672	O00425	0.0048929178155958
Q99627	P08069	0.0048929178155958
Q9BRA2	P14543	0.0048929178155958
O75354	O00267	0.0048929178155958
P01040	P18463	0.0048929178155958
P55854	B4DLE8	0.0048929178155958
O43768	P22413	0.0048929178155958
P12955	Q9BWS9	0.0048929178155958
P12955	Q86XX4	0.0048929178155958
Q13432	Q14320	0.0048929178155958
P50991	D6RB85	0.0048929178155958
P62906	E5RJ24	0.0048929178155958
P49406	O60343	0.0048929178155958
P18850	O43768	0.0048929178155958
O75781	Q6UW63	0.0048929178155958
P03989	P50502	0.0048929178155958
Q8NCG7	P42765	0.0048929178155958
Q6UW63	P83876	0.0048929178155958
P62995	A6NCN2	0.0048929178155958
E5RJ24	P62995	0.0048929178155958
O60739	B4DLE8	0.0048929178155958
Q9Y6Y8	Q9BRA2	0.0048929178155958
P30492	P26373	0.0048929178155958
Q9NZI8	A6NCN2	0.0048929178155958
Q9BTT0	O43291	0.0048929178155958
Q06033	Q9NZQ3	0.0048929178155958
P01891	P62899	0.0048929178155958
Q14165	Q9Y4B6	0.0048929178155958
Q16629	A6NCN2	0.0048929178155958
Q9NRZ5	O43768	0.0048929178155958
Q6P4I2	O43768	0.0048929178155958
Q8TCU4	Q9H0X4	0.0048929178155958
P03989	P0CG47	0.0048929178155958
P30493	P0CG47	0.0048929178155958
P01891	P0CG47	0.0048929178155958
P63241	O00258	0.0048929178155958
O43143	A6NCN2	0.0048929178155958
Q9Y289	O43768	0.0048929178155958
P03989	O43143	0.0048929178155958
P01891	P36952	0.0048929178155958
O95297	P19474	0.0048929178155958
P03989	P36952	0.0048929178155958
P63000	P30501	0.0048929178155958
Q15629	O94760	0.0048929178155958
Q92604	P19474	0.0048929178155958
O43929	B4DLE8	0.0048929178155958
Q01082	P18463	0.0048929178155958
Q01082	P01891	0.0048929178155958
P30493	P30050	0.0048929178155958
Q99575	Q15532	0.0048929178155958
Q13370	A6NCN2	0.0048929178155958
P18850	Q14320	0.0048929178155958
P62312	Q9P2E5	0.0048929178155958
P11216	Q9Y2I1	0.0048929178155958
P06753	O43824	0.0048929178155958
Q9NV66	Q86X55	0.0048929178155958
Q9UET6	A6NCN2	0.0048929178155958
Q5BKT4	O43768	0.0048929178155958
Q5BJD5	O43768	0.0048929178155958
Q13541	O00483	0.0048929178155958
P18850	O75683	0.0048929178155958
Q99941	P11413	0.0048929178155958
P67870	Q9Y2R0	0.0048929178155958
P26373	P18463	0.0048929178155958
P06730	D6RB85	0.0048929178155958
Q8WXG9	O43768	0.0048929178155958
P16220	P03989	0.0048929178155958
O43768	O00311	0.0048929178155958
Q9P2R7	A6NCN2	0.0048929178155958
P30493	O75909	0.0048929178155958
Q99523	Q8IUF8	0.0048929178155958
Q53S58	Q86X55	0.0048929178155958
Q00169	Q7Z7M0	0.0048929178155958
Q9Y2P8	O95754	0.0048929178155958
P31327	P17026	0.0048929178155958
Q01082	P03989	0.0048929178155958
P68400	Q13404	0.0048929178155958
P68402	Q8NBU5	0.0048929178155958
Q9Y2P8	P18463	0.0048929178155958
Q9UNF1	P10114	0.0048929178155958
Q8WXG6	P07108	0.0048929178155958
Q06033	Q9UNZ2	0.0048929178155958
P30050	P18463	0.0048929178155958
P18464	P30050	0.0048929178155958
Q9Y2P8	P30493	0.0048929178155958
P30492	P30050	0.0048929178155958
P30046	D6RB85	0.0048929178155958
P30046	P30493	0.0048929178155958
P30492	P30046	0.0048929178155958
P18464	P30046	0.0048929178155958
P30046	P18463	0.0048929178155958
P30046	P30504	0.0048929178155958
P30480	P06753	0.0048929178155958
P01891	P30050	0.0048929178155958
Q01082	A6NCN2	0.0048929178155958
Q9Y2P8	P30501	0.0048929178155958
Q9Y2P8	P30504	0.0048929178155958
P18464	P62888	0.0048929178155958
P30492	P62888	0.0048929178155958
P55854	O00311	0.0048929178155958
P18464	Q9Y2P8	0.0048929178155958
Q9C0C4	Q86X55	0.0048929178155958
Q4J6C6	P55036	0.0048929178155958
P68402	Q7Z7M0	0.0048929178155958
O75600	Q14320	0.0048929178155958
Q14320	Q9HCU4	0.0048929178155958
O95864	P36551	0.0048929178155958
P51398	P30493	0.0048929178155958
O60739	P03989	0.0048929178155958
P12955	O14734	0.0048929178155958
P12955	Q8NC67	0.0048929178155958
Q13432	P62995	0.0048929178155958
P14373	Q9H0V9	0.0048929178155958
Q9BVX2	P14373	0.0048929178155958
Q15007	P03989	0.0048929178155958
Q15007	P30493	0.0048929178155958
Q9H2W6	O14734	0.0048929178155958
Q01081	P18463	0.0048929178155958
P18464	Q01081	0.0048929178155958
P16189	P50502	0.0048929178155958
P11177	A6NCN2	0.0048929178155958
P30492	Q01081	0.0048929178155958
Q01081	P30504	0.0048929178155958
O75781	P18463	0.0048929178155958
Q9BTT0	Q9UIW2	0.0048929178155958
Q15165	P11217	0.0048929178155958
P03989	Q6UX04	0.0048929178155958
P12955	Q53S58	0.0048929178155958
P30492	Q15007	0.0048929178155958
Q15007	P18463	0.0048929178155958
P04179	B4DLE8	0.0048929178155958
P18464	P04179	0.0048929178155958
P01891	Q15007	0.0048929178155958
Q15007	E5RJ24	0.0048929178155958
O95817	P18463	0.0048929178155958
Q9H3F6	P12955	0.0048929178155958
P12955	Q6PGP7	0.0048929178155958
P22314	D6RB85	0.0048929178155958
P49459	P11441	0.0048929178155958
Q15800	Q96S59	0.0048929178155958
O14734	O43719	0.0048929178155958
Q96EY1	A6NCN2	0.0048929178155958
Q15532	Q9UBV7	0.0048929178155958
P63241	Q9NW81	0.0048929178155958
Q9Y2R0	P49711	0.0048929178155958
P62312	Q99720	0.0048929178155958
Q96A33	P49711	0.0048929178155958
Q5TDH0	P51617	0.0048929178155958
O43291	Q14320	0.0048929178155958
P40429	Q9Y2R0	0.0048929178155958
Q96SB3	O95394	0.0048929178155958
Q96I99	A6NCN2	0.0048929178155958
Q99575	P18850	0.0048929178155958
Q99941	P27361	0.0048929178155958
Q99941	O43768	0.0048929178155958
Q9UNF1	P12955	0.0048929178155958
Q8WUM4	P01891	0.0048929178155958
P30460	P50502	0.0048929178155958
Q96K12	P63241	0.0048929178155958
P18464	P50502	0.0048929178155958
Q9BTT0	Q15800	0.0048929178155958
P22314	P03989	0.0048929178155958
Q13148	A6NCN2	0.0048929178155958
P37108	P30493	0.0048929178155958
P18464	P37108	0.0048929178155958
P12955	Q9BUN8	0.0048929178155958
P37108	P03989	0.0048929178155958
P46087	O43292	0.0048929178155958
O15397	Q96AY3	0.0048929178155958
P26038	P49711	0.0048929178155958
P41091	Q8IWV7	0.0048929178155958
P18464	Q15691	0.0048929178155958
P19474	O00258	0.0048929178155958
Q15532	Q15818	0.0048929178155958
Q9H2H8	Q15818	0.0048929178155958
Q7Z7L7	Q7Z4H3	0.0048929178155958
O95817	P30492	0.0048929178155958
730211	P02786	0.0048929178155958
O95817	P30501	0.0048929178155958
O94898	P55327	0.0048929178155958
Q13206	Q9UBQ7	0.0048929178155958
P01891	Q15691	0.0048929178155958
P68402	Q86XI2	0.0048929178155958
P12955	O60568	0.0048929178155958
P30492	Q15691	0.0048929178155958
P03989	Q15691	0.0048929178155958
Q8TB37	P55072	0.0048929178155958
P01891	P62847	0.0048929178155958
P03989	P22090	0.0048929178155958
P01891	P80723	0.0048929178155958
Q14320	O94813	0.0048929178155958
P51149	P30493	0.0048929178155958
P32929	Q9Y5Y2	0.0048929178155958
Q13015	P42025	0.0048929178155958
O75354	Q14320	0.0048929178155958
O00764	P30462	0.0048929178155958
P30492	P27348	0.0048929178155958
Q9BRA2	O43824	0.0048929178155958
Q7KZ85	Q8TB37	0.0048929178155958
P30493	O14737	0.0048929178155958
Q9BTT0	Q16585	0.0048929178155958
Q15477	Q9Y294	0.0048929178155958
P18462	O43768	0.0048929178155958
O43768	P16189	0.0048929178155958
Q15842	P36551	0.0048929178155958
O43405	O75937	0.0048929178155958
P68402	Q9NRG9	0.0048929178155958
Q15361	Q00587	0.0048929178155958
P01891	Q99627	0.0048929178155958
Q9BRR3	Q13813	0.0048929178155958
P49711	A6NCN2	0.0048929178155958
O43768	P13746-2	0.0048929178155958
P03989	O43768	0.0048929178155958
Q9UBQ7	Q92802	0.0048929178155958
Q92643	Q8IUF8	0.0048929178155958
Q13200	A6NCN2	0.0048929178155958
Q15818	Q9NZZ3	0.0048929178155958
P62306	A6NCN2	0.0048929178155958
P62851	O75306	0.0048929178155958
P42696	P42765	0.0048929178155958
Q8TDB4	P62487	0.0048929178155958
P28482	B4DLE8	0.0048929178155958
P30492	O43768	0.0048929178155958
Q92896	P06730	0.0048929178155958
P49593	P49711	0.0048929178155958
P30492	Q9Y295	0.0048929178155958
P30492	Q6UX04	0.0048929178155958
Q9BRR3	P18124	0.0048929178155958
P30493	O43768	0.0048929178155958
O75354	Q99627	0.0048929178155958
Q9Y4W2	Q00169	0.0048929178155958
P52815	P18463	0.0048929178155958
O15145	Q15818	0.0048929178155958
Q99627	P03989	0.0048929178155958
O75063	Q9BZZ5	0.0048929178155958
P49593	O43818	0.0048929178155958
O14737	P16189	0.0048929178155958
P68402	P06213	0.0048929178155958
Q8TB37	Q13263	0.0048929178155958
P83916	Q969Y2	0.0048929178155958
P62241	A6NCN2	0.0048929178155958
O00764	P18463	0.0048929178155958
O75787	Q14671	0.0048929178155958
P52429	A6NCN2	0.0048929178155958
Q9NP58	Q9BRA2	0.0048929178155958
Q14320	P06213	0.0048929178155958
Q99741	O00193	0.0048929178155958
Q15773	Q14554	0.0048929178155958
Q92504	Q9UBL3	0.0048929178155958
Q9NYQ6	O00193	0.0048929178155958
O14737	P30504	0.0048929178155958
P83916	O43292	0.0048929178155958
P46379	E5RJ24	0.0048929178155958
P49406	O75882	0.0048929178155958
Q86V81	E5RJ24	0.0048929178155958
P18464	Q14320	0.0048929178155958
Q13428	P18463	0.0048929178155958
Q13428	P03989	0.0048929178155958
Q9UBQ7	Q5VZL5	0.0048929178155958
Q14320	P18463	0.0048929178155958
Q96SB3	P51649	0.0048929178155958
Q8N0Z6	Q9BZZ5	0.0048929178155958
Q93008	P30492	0.0048929178155958
P12955	Q14554	0.0048929178155958
P18462	O14737	0.0048929178155958
Q14320	Q9UHI8	0.0048929178155958
P18464	Q13428	0.0048929178155958
Q9Y608	P49593	0.0048929178155958
P83916	O95168	0.0048929178155958
P18464	O14737	0.0048929178155958
P30492	P22090	0.0048929178155958
O14737	P13746-2	0.0048929178155958
E5RJ24	P63167	0.0048929178155958
P18464	O00764	0.0048929178155958
Q9UII2	Q15170	0.0048929178155958
O00764	P03989	0.0048929178155958
Q9HCU5	Q15170	0.0048929178155958
Q02218	Q14554	0.0048929178155958
P12270	A6NCN2	0.0048929178155958
B4DLE8	P51809	0.0048929178155958
P01891	Q96DI7	0.0048929178155958
P18464	Q00059	0.0048929178155958
Q14320	A6NED2	0.0048929178155958
Q8WXG6	Q14320	0.0048929178155958
P18464	P80723	0.0048929178155958
P30501	P11441	0.0048929178155958
P01891	Q00059	0.0048929178155958
Q92729	O75937	0.0048929178155958
P01891	O14737	0.0048929178155958
Q13576	Q9Y617	0.0048929178155958
P06213	Q9NYJ1	0.0048929178155958
E5RJ24	P11441	0.0048929178155958
O14737	P18463	0.0048929178155958
Q15006	Q15170	0.0048929178155958
P01891	O43768	0.0048929178155958
P55854	Q15818	0.0048929178155958
P51805	P42765	0.0048929178155958
O95197	Q6IA86	0.0048929178155958
P49406	P08574	0.0048929178155958
Q9BQ39	P68402	0.0048929178155958
Q86YB8	Q9Y295	0.0048929178155958
P68402	Q6UW78	0.0048929178155958
Q00577	P42765	0.0048929178155958
O75531	P03989	0.0048929178155958
Q7L5N7	P62312	0.0048929178155958
Q04826	Q9Y295	0.0048929178155958
Q5MNZ6	O75306	0.0048929178155958
P51649	P19474	0.0048929178155958
Q9ULG6	P36551	0.0048929178155958
P14618	Q96K12	0.0048929178155958
Q9NP81	Q99720	0.0048929178155958
P42765	Q9UIW2	0.0048929178155958
O95336	Q95460	0.0048929178155958
Q14320	P24468	0.0048929178155958
Q9BXS4	B4DLE8	0.0048929178155958
Q7Z7M0	Q96I51	0.0048929178155958
E5RJ24	Q13247	0.0048929178155958
O43808	O43768	0.0048929178155958
Q13247	A6NCN2	0.0048929178155958
O95363	Q96EP5	0.0048929178155958
Q15818	P18859	0.0048929178155958
P62312	Q6NSI4	0.0048929178155958
P06733	P01891	0.0048929178155958
P00750	P42765	0.0048929178155958
O75531	P18463	0.0048929178155958
O75531	P30493	0.0048929178155958
P68402	Q13724	0.0048929178155958
P68402	P49711	0.0048929178155958
P30492	P06702	0.0048929178155958
P78310	P78362	0.0048929178155958
Q9Y4L1	Q9BRA2	0.0048929178155958
Q13200	P30504	0.0048929178155958
P34897	D6RB85	0.0048929178155958
P14373	Q99653	0.0048929178155958
Q92643	Q9BRA2	0.0048929178155958
Q02338	P36551	0.0048929178155958
P78310	Q15633	0.0048929178155958
Q8TEQ8	Q9H4A4	0.0048929178155958
P78310	Q15361	0.0048929178155958
P62888	Q15818	0.0048929178155958
Q9UKY7	Q15818	0.0048929178155958
P18077	Q9UKM7	0.0048929178155958
Q99653	O95602	0.0048929178155958
P47929	P06730	0.0048929178155958
P22413	P42765	0.0048929178155958
P68402	Q8TCU4	0.0048929178155958
Q9NQP4	Q16850	0.0048929178155958
O60925	Q16850	0.0048929178155958
P62851	P20674	0.0048929178155958
Q6UX04	P18463	0.0048929178155958
P68402	Q9UGY1	0.0048929178155958
Q9P015	P08574	0.0048929178155958
P61313	A6NCN2	0.0048929178155958
P01891	O00541	0.0048929178155958
P18464	P06702	0.0048929178155958
P28482	Q9Y4B6	0.0048929178155958
P78310	O96028	0.0048929178155958
P05455	B4DLE8	0.0048929178155958
Q9H871	P13498	0.0048929178155958
Q86X55	O75487	0.0048929178155958
P29122	A6NCN2	0.0048929178155958
Q9ULK5	P07108	0.0048929178155958
P49593	O43402	0.0048929178155958
Q9Y3L5	P49711	0.0048929178155958
P08133	Q6XUX3	0.0048929178155958
P68402	Q8IW35	0.0048929178155958
O75940	P30501	0.0048929178155958
P68402	Q96A35	0.0048929178155958
O75940	P30504	0.0048929178155958
O75940	P30480	0.0048929178155958
O75940	P18462	0.0048929178155958
P68402	Q7Z736	0.0048929178155958
P68402	Q8TBM8	0.0048929178155958
P68402	Q96K37	0.0048929178155958
P68402	O75683	0.0048929178155958
O75368	P18463	0.0048929178155958
P68402	P17026	0.0048929178155958
F2Z333	Q9Y295	0.0048929178155958
O15234	P42765	0.0048929178155958
P68402	O00124	0.0048929178155958
P68402	Q8TEB1	0.0048929178155958
Q13432	Q9NZI8	0.0048929178155958
O94898	A6NCN2	0.0048929178155958
P18464	Q6UX04	0.0048929178155958
P19623	Q969Y2	0.0048929178155958
P29590	P42765	0.0048929178155958
O95487	P30493	0.0048929178155958
Q9NQP4	P67812	0.0048929178155958
Q10471	Q86X55	0.0048929178155958
Q9Y619	P42765	0.0048929178155958
Q9BWS9	P42765	0.0048929178155958
P68402	Q9NX20	0.0048929178155958
Q9Y295	P30501	0.0048929178155958
P01891	O75368	0.0048929178155958
Q14320	P05556	0.0048929178155958
O75368	P10319	0.0048929178155958
O75368	D6RB85	0.0048929178155958
P18464	O75368	0.0048929178155958
O75368	B4DLE8	0.0048929178155958
P30493	O75368	0.0048929178155958
P30492	O75368	0.0048929178155958
P49755	Q96I51	0.0048929178155958
P03989	P29508	0.0048929178155958
Q7Z7M0	O75153	0.0048929178155958
O75531	P01891	0.0048929178155958
Q9UBQ0	O94906	0.0048929178155958
Q8TAT6	Q15818	0.0048929178155958
O00541	A6NCN2	0.0048929178155958
O75381	Q9BV57	0.0048929178155958
P18464	Q9Y295	0.0048929178155958
Q75T13	P68402	0.0048929178155958
Q96EB6	O43251	0.0048929178155958
O43808	P63241	0.0048929178155958
Q9BV57	P51617	0.0048929178155958
O75882	P06730	0.0048929178155958
O43159	P42765	0.0048929178155958
O94760	Q01813	0.0048929178155958
Q9BRA2	P08240	0.0048929178155958
O95476	P36551	0.0048929178155958
P12955	P18074	0.0048929178155958
P30492	Q9Y2P8	0.0048929178155958
P67870	Q8TDB4	0.0048929178155958
P42765	Q8N9T8	0.0048929178155958
P05109	P03989	0.0048929178155958
P30492	P62841	0.0048929178155958
P01891	P23588	0.0048929178155958
P55854	Q15477	0.0048929178155958
P09936	P03989	0.0048929178155958
P01891	Q16222	0.0048929178155958
P07197	Q99523	0.0048929178155958
Q9UN86	B4DLE8	0.0048929178155958
P10114	O00567	0.0048929178155958
P23588	P16189	0.0048929178155958
O75794	P11217	0.0048929178155958
P23588	P03989	0.0048929178155958
Q4G0M1	P36551	0.0048929178155958
O15212	P18463	0.0048929178155958
P01891	P05109	0.0048929178155958
P50914	A6NCN2	0.0048929178155958
P62736	P06730	0.0048929178155958
O95229	P38432	0.0048929178155958
P10319	O00571	0.0048929178155958
P13746-2	O00571	0.0048929178155958
O00571	P18463	0.0048929178155958
P18464	O00571	0.0048929178155958
Q9NUT2	Q15532	0.0048929178155958
P30462	O00571	0.0048929178155958
Q7KZ85	O75431	0.0048929178155958
P62851	Q14CZ7	0.0048929178155958
P49821	Q86X55	0.0048929178155958
P30460	O00571	0.0048929178155958
P22307	P18463	0.0048929178155958
P18464	Q9UN86	0.0048929178155958
P11216	Q99805	0.0048929178155958
P18464	P62841	0.0048929178155958
Q6ZNB6	P36551	0.0048929178155958
P30492	P35080	0.0048929178155958
Q9Y4Z0	P36897	0.0048929178155958
P12955	Q6NTF9	0.0048929178155958
O60271	P30493	0.0048929178155958
P18464	P23588	0.0048929178155958
Q8NC67	P36551	0.0048929178155958
Q9BV57	P49711	0.0048929178155958
80086	P18669	0.0048929178155958
Q8IUS5	P36551	0.0048929178155958
P30492	Q13561	0.0048929178155958
P18464	Q13561	0.0048929178155958
Q13561	P18463	0.0048929178155958
P55854	O43292	0.0048929178155958
P09936	D6RB85	0.0048929178155958
P01891	Q9H4A4	0.0048929178155958
P01891	P09936	0.0048929178155958
Q02878	A6NCN2	0.0048929178155958
O95363	P67936	0.0048929178155958
P18464	P05109	0.0048929178155958
Q8WXG6	P55854	0.0048929178155958
Q13541	Q9Y2R0	0.0048929178155958
Q9H4A4	P18463	0.0048929178155958
P18464	Q16222	0.0048929178155958
P19404	Q9BW61	0.0048929178155958
Q15631	Q16585	0.0048929178155958
P01891	P62841	0.0048929178155958
O94760	P08237	0.0048929178155958
P04040	Q15477	0.0048929178155958
P62851	P10589	0.0048929178155958
Q99567	P30501	0.0048929178155958
Q13724	P11217	0.0048929178155958
Q9NXW2	Q96EB6	0.0048929178155958
Q15233	P18463	0.0048929178155958
Q9Y2Z0	P03989	0.0048929178155958
P30492	O15212	0.0048929178155958
Q15437	Q9NQ48	0.0048929178155958
P04843	O94760	0.0048929178155958
Q9BRA2	P46776	0.0048929178155958
Q8IW92	P22307	0.0048929178155958
Q86UL3	P36551	0.0048929178155958
O15212	P30504	0.0048929178155958
Q5VT66	P62851	0.0048929178155958
Q16540	O60343	0.0048929178155958
P52758	B4DLE8	0.0048929178155958
Q9BTT0	O95229	0.0048929178155958
P11171	O00311	0.0048929178155958
P07737	P18463	0.0048929178155958
P30493	P22307	0.0048929178155958
P35080	Q9P2B2	0.0048929178155958
P18464	P07737	0.0048929178155958
O60343	Q15155	0.0048929178155958
P30492	P07737	0.0048929178155958
P03989	P07737	0.0048929178155958
O60784	Q9Y2V7	0.0048929178155958
Q86X55	P28331	0.0048929178155958
P22307	P30504	0.0048929178155958
Q15751	P01891	0.0048929178155958
P30493	P06899	0.0048929178155958
O95817	P03989	0.0048929178155958
P30492	Q15233	0.0048929178155958
Q9NQP4	Q9NX61	0.0048929178155958
P23588	P30504	0.0048929178155958
P62854	P19404	0.0048929178155958
Q9UHA3	Q5SRE5	0.0048929178155958
P30480	O00571	0.0048929178155958
P30493	O00571	0.0048929178155958
Q9BRA2	Q16585	0.0048929178155958
P62906	Q99805	0.0048929178155958
Q96JX3	P30048	0.0048929178155958
P49768	P36551	0.0048929178155958
Q8N6R0	P07108	0.0048929178155958
Q9BRA2	Q15477	0.0048929178155958
O00124	Q04837	0.0048929178155958
Q16222	Q9BZQ6	0.0048929178155958
P13473	Q92665	0.0048929178155958
B4DLE8	O00571	0.0048929178155958
O15212	B4DLE8	0.0048929178155958
O00459	A6NCN2	0.0048929178155958
P30492	O00571	0.0048929178155958
P56545	A6NCN2	0.0048929178155958
P83916	O75431	0.0048929178155958
Q9BZG8	Q15532	0.0048929178155958
P30492	P30086	0.0048929178155958
P49406	Q15006	0.0048929178155958
O15212	P03989	0.0048929178155958
P18464	P22307	0.0048929178155958
P07737	Q9H9Y6	0.0048929178155958
Q8TDB4	Q9Y4Z0	0.0048929178155958
P62851	Q5TC12	0.0048929178155958
A6NCN2	P46459	0.0048929178155958
Q86X55	P48047	0.0048929178155958
P30492	Q99567	0.0048929178155958
P30492	P22307	0.0048929178155958
P68402	O60245	0.0048929178155958
Q9NQP4	Q5SRI9	0.0048929178155958
O43660	Q96F44	0.0048929178155958
Q13243	A6NCN2	0.0048929178155958
P22307	Q92802	0.0048929178155958
P68402	Q9Y291	0.0048929178155958
P03989	P53992	0.0048929178155958
Q99595	Q9H3K6	0.0048929178155958
P98153	P53999	0.0048929178155958
P18583	P01891	0.0048929178155958
P18583	P03989	0.0048929178155958
Q99575	Q96CX2	0.0048929178155958
P18464	P18583	0.0048929178155958
O95394	Q9GZU8	0.0048929178155958
Q9BYD2	P05556	0.0048929178155958
Q13404	P30493	0.0048929178155958
Q96EB6	Q14318	0.0048929178155958
P19623	Q14CZ7	0.0048929178155958
Q9C0D3	Q15424	0.0048929178155958
Q6NSJ2	P42765	0.0048929178155958
P63000	P10319	0.0048929178155958
Q9BV57	P50416	0.0048929178155958
P63000	P03989	0.0048929178155958
P01891	P53999	0.0048929178155958
Q9Y2Q5	P18074	0.0048929178155958
Q68D10	O15173	0.0048929178155958
Q9BV57	Q15070	0.0048929178155958
P36578	P10589	0.0048929178155958
P63000	P18463	0.0048929178155958
B4DLE8	O95861	0.0048929178155958
Q9UBQ7	Q9Y2U8	0.0048929178155958
O94761	P36551	0.0048929178155958
O95861	D6RB85	0.0048929178155958
P30492	P05109	0.0048929178155958
Q15819	Q16880	0.0048929178155958
Q16850	P35556	0.0048929178155958
P01891	P61353	0.0048929178155958
P68402	Q5VZL5	0.0048929178155958
Q01518	P03989	0.0048929178155958
Q14202	P68402	0.0048929178155958
Q14320	Q92626	0.0048929178155958
Q9H1A4	P22307	0.0048929178155958
Q9UBV7	P22307	0.0048929178155958
Q00587	O96028	0.0048929178155958
Q00587	P62995	0.0048929178155958
Q9UBQ7	O76094	0.0048929178155958
P01891	P53992	0.0048929178155958
Q99575	A6NCN2	0.0048929178155958
Q92665	A6NCN2	0.0048929178155958
P18464	O43768	0.0048929178155958
P12955	Q9P2E5	0.0048929178155958
Q6PGQ7	P14618	0.0048929178155958
P68402	23392	0.0048929178155958
P35916	P36551	0.0048929178155958
P05109	P30504	0.0048929178155958
P63000	D6RB85	0.0048929178155958
O43768	P30462	0.0048929178155958
P68402	O14939	0.0048929178155958
P43243	A6NCN2	0.0048929178155958
Q9BQT8	P55854	0.0048929178155958
P68402	Q969F9	0.0048929178155958
O95363	Q9Y2R0	0.0048929178155958
Q6PGQ7	P36551	0.0048929178155958
Q9UN86	P18463	0.0048929178155958
Q99848	A6NCN2	0.0048929178155958
P18462	P23588	0.0048929178155958
P36551	P18463	0.0048929178155958
P46379	P19404	0.0048929178155958
P50897	A6NCN2	0.0048929178155958
P18464	O60271	0.0048929178155958
P54725	Q5TC12	0.0048929178155958
P18464	Q16643	0.0048929178155958
O43169	O15381	0.0048929178155958
Q8N163	Q00169	0.0048929178155958
Q9UHA3	Q14344	0.0048929178155958
P09936	O00311	0.0048929178155958
O60271	P18463	0.0048929178155958
P12955	Q9P2K2	0.0048929178155958
P67812	Q9H9Y6	0.0048929178155958
Q16643	P18463	0.0048929178155958
Q15532	Q9UGY1	0.0048929178155958
Q8IX01	A6NCN2	0.0048929178155958
D6RB85	Q15233	0.0048929178155958
P42356	Q9BV57	0.0048929178155958
P19404	Q9BU76	0.0048929178155958
O95487	Q9BRA2	0.0048929178155958
Q9BQT9	P11217	0.0048929178155958
P21912	B4DLE8	0.0048929178155958
Q15819	Q15477	0.0048929178155958
Q8TB37	P11216	0.0048929178155958
P01891	P07737	0.0048929178155958
P52429	O43768	0.0048929178155958
P30492	P23588	0.0048929178155958
P30492	O60271	0.0048929178155958
O60271	P03989	0.0048929178155958
P01891	O60271	0.0048929178155958
P67812	P51784	0.0048929178155958
P18464	P53992	0.0048929178155958
P42765	B7ZAQ6	0.0048929178155958
Q16850	O43379	0.0048929178155958
P45973	O60830	0.0048929178155958
P49821	Q9UNX3	0.0048929178155958
Q9BRA2	Q15633	0.0048929178155958
Q9BRR3	P68402	0.0048929178155958
84311	P68402	0.0048929178155958
P68402	Q9H7B2	0.0048929178155958
Q15424	O94782	0.0048929178155958
P68402	Q8NCD3	0.0048929178155958
P68402	Q9BZH6	0.0048929178155958
P62888	Q6UW78	0.0048929178155958
Q16850	P15586	0.0048929178155958
P55854	D6RB85	0.0048929178155958
P68402	Q96P11	0.0048929178155958
Q92544	Q13404	0.0048929178155958
P68402	Q96ME7	0.0048929178155958
P68402	Q9BRJ6	0.0048929178155958
P01891	P18124	0.0048929178155958
Q15819	Q14CZ7	0.0048929178155958
Q15819	Q92626	0.0048929178155958
P68402	Q2NL82	0.0048929178155958
Q9Y320	P68402	0.0048929178155958
O94760	Q8N163	0.0048929178155958
E5RJ24	Q13501	0.0048929178155958
P06899	B4DLE8	0.0048929178155958
P60842	P03989	0.0048929178155958
P04179	P01891	0.0048929178155958
Q14344	Q14137	0.0048929178155958
P03989	P36551	0.0048929178155958
P01891	P36551	0.0048929178155958
P06702	P18463	0.0048929178155958
Q12931	P26572	0.0048929178155958
Q9Y294	Q15031	0.0048929178155958
Q92990	Q9BRA2	0.0048929178155958
Q9Y4C8	Q15532	0.0048929178155958
P52849	P22307	0.0048929178155958
P36551	D6RB85	0.0048929178155958
O75940	P30492	0.0048929178155958
O75940	P30493	0.0048929178155958
P68402	Q9C0B7	0.0048929178155958
Q9UHA4	Q9NP92	0.0048929178155958
Q9BRA2	P78346	0.0048929178155958
O75431	P62310	0.0048929178155958
Q15819	O15350	0.0048929178155958
P09936	O15350	0.0048929178155958
O75882	Q13526	0.0048929178155958
O43237	A6NCN2	0.0048929178155958
P63000	P13746-2	0.0048929178155958
P09661	P68402	0.0048929178155958
P14373	P36897	0.0048929178155958
O75487	P42765	0.0048929178155958
O43660	P03989	0.0048929178155958
P82932	O15118	0.0048929178155958
O00571	A6NCN2	0.0048929178155958
P35080	P30493	0.0048929178155958
P30492	P84090	0.0048929178155958
Q15532	P30260	0.0048929178155958
Q15397	Q15532	0.0048929178155958
P06702	P30493	0.0048929178155958
P01891	P46108	0.0048929178155958
Q04826	Q15532	0.0048929178155958
P12955	Q58WW2	0.0048929178155958
Q8NC56	P36551	0.0048929178155958
P36551	Q7Z736	0.0048929178155958
P06702	D6RB85	0.0048929178155958
P18464	Q14694	0.0048929178155958
Q9UN86	P01891	0.0048929178155958
Q96A33	O94760	0.0048929178155958
Q8N8S7	Q15155	0.0048929178155958
P19404	Q8IWF2	0.0048929178155958
P01891	P06702	0.0048929178155958
P35610	Q9BRA2	0.0048929178155958
Q13112	Q15532	0.0048929178155958
Q15532	P13746-2	0.0048929178155958
P18462	Q15532	0.0048929178155958
P06702	P03989	0.0048929178155958
Q15532	P18463	0.0048929178155958
Q15532	P30460	0.0048929178155958
P12955	Q68CQ7	0.0048929178155958
Q15532	Q14146	0.0048929178155958
O95336	P23258	0.0048929178155958
P02042	P46109	0.0048929178155958
P30493	Q15532	0.0048929178155958
P30492	Q15532	0.0048929178155958
Q9UN86	A6NCN2	0.0048929178155958
Q15532	P30462	0.0048929178155958
P18464	O75781	0.0048929178155958
Q96GA3	P36551	0.0048929178155958
Q9BTT0	Q7KZN9	0.0048929178155958
Q15532	D6RB85	0.0048929178155958
P18464	O00232	0.0048929178155958
P18464	O43660	0.0048929178155958
P51530	Q7Z4H3	0.0048929178155958
Q9NX14	P12955	0.0048929178155958
P50502	P18463	0.0048929178155958
P30493	P50502	0.0048929178155958
P30462	P50502	0.0048929178155958
Q7KZN9	Q9BV57	0.0048929178155958
Q9Y2P8	P03989	0.0048929178155958
O60739	P01891	0.0048929178155958
P30626	Q9BQC6	0.0048929178155958
Q53R41	P19474	0.0048929178155958
P62899	A6NCN2	0.0048929178155958
Q9NQT4	Q15155	0.0048929178155958
P04179	Q7L0J3	0.0048929178155958
Q7KZN9	Q9NRL3	0.0048929178155958
P12955	P61758	0.0048929178155958
P63241	Q9NX76	0.0048929178155958
Q8IYB3	A6NCN2	0.0048929178155958
Q9Y608	P06756	0.0048929178155958
P30492	P62847	0.0048929178155958
Q06033	P22307	0.0048929178155958
O43291	P12955	0.0048929178155958
Q969Y2	P62851	0.0048929178155958
P01891	Q9Y2P8	0.0048929178155958
P18464	P62847	0.0048929178155958
P62847	P18463	0.0048929178155958
P62847	A6NCN2	0.0048929178155958
O00232	P30493	0.0048929178155958
P68402	P51530	0.0048929178155958
P26373	P30493	0.0048929178155958
Q9Y2P8	P10319	0.0048929178155958
P18464	P63279	0.0048929178155958
P04179	P03989	0.0048929178155958
P01891	O15020	0.0048929178155958
P03989	P30050	0.0048929178155958
Q99941	P51858	0.0048929178155958
Q5JRX3	P30493	0.0048929178155958
P30492	Q5JRX3	0.0048929178155958
Q6PCB7	P42765	0.0048929178155958
Q15437	O00258	0.0048929178155958
P01891	P84090	0.0048929178155958
P01891	O43660	0.0048929178155958
Q9Y676	P04626	0.0048929178155958
P18464	P84090	0.0048929178155958
P84098	E5RJ24	0.0048929178155958
P42765	Q9H6X2	0.0048929178155958
P30493	P09669	0.0048929178155958
P12955	Q8IUH4	0.0048929178155958
P62312	Q7L5D6	0.0048929178155958
P62847	P30504	0.0048929178155958
P15259	O00193	0.0048929178155958
P50991	P30493	0.0048929178155958
P50991	P30504	0.0048929178155958
P01891	P63279	0.0048929178155958
P62277	A6NCN2	0.0048929178155958
P03989	P63279	0.0048929178155958
P30492	P63279	0.0048929178155958
P51530	P62310	0.0048929178155958
P63279	P18463	0.0048929178155958
P30480	Q15532	0.0048929178155958
O15120	O43379	0.0048929178155958
D6RB85	Q16643	0.0048929178155958
P30493	Q14694	0.0048929178155958
P49459	P46379	0.0048929178155958
P16260	P50502	0.0048929178155958
Q08554	P18463	0.0048929178155958
P36551	B7ZAQ6	0.0048929178155958
P39060	P36551	0.0048929178155958
P18464	Q15532	0.0048929178155958
O75940	B4DLE8	0.0048929178155958
Q9BRA2	Q13015	0.0048929178155958
P01891	Q13561	0.0048929178155958
O75940	P01034	0.0048929178155958
O94760	Q9P003	0.0048929178155958
P18464	P84103	0.0048929178155958
P01891	P84103	0.0048929178155958
Q15532	Q5SRI9	0.0048929178155958
P46779	B4DLE8	0.0048929178155958
P46779	E5RJ24	0.0048929178155958
728071	Q9Y4Z0	0.0048929178155958
Q9Y295	Q8NCW6	0.0048929178155958
P30480	P63000	0.0048929178155958
Q15532	Q96K58	0.0048929178155958
P63000	P30462	0.0048929178155958
P30460	O43768	0.0048929178155958
P62906	A6NCN2	0.0048929178155958
P46779	D6RB85	0.0048929178155958
P68366	O94760	0.0048929178155958
P63000	P30460	0.0048929178155958
P62906	P18463	0.0048929178155958
P62906	P03989	0.0048929178155958
Q8WZA1	Q9NQP4	0.0048929178155958
Q09328	P36551	0.0048929178155958
O94760	P51617	0.0048929178155958
O94760	P46977	0.0048929178155958
P46779	Q9BRA2	0.0048929178155958
Q9H116	Q5SRE5	0.0048929178155958
Q96I51	Q16585	0.0048929178155958
P01891	Q08554	0.0048929178155958
O95336	P61758	0.0048929178155958
P62249	A6NCN2	0.0048929178155958
O00422	D6RB85	0.0048929178155958
P30492	P84103	0.0048929178155958
Q08170	A6NCN2	0.0048929178155958
P46777	B4DLE8	0.0048929178155958
Q08554	P03989	0.0048929178155958
A4D1U4	P46109	0.0048929178155958
P18464	Q08554	0.0048929178155958
P01891	P46777	0.0048929178155958
Q08554	P30504	0.0048929178155958
P36551	Q9NUG6	0.0048929178155958
P61254	P51649	0.0048929178155958
O94760	Q9Y2R0	0.0048929178155958
O94760	Q99519	0.0048929178155958
Q58WW2	P06730	0.0048929178155958
P30492	Q08554	0.0048929178155958
P50416	Q9UBL3	0.0048929178155958
O94760	Q53H12	0.0048929178155958
P01891	Q15532	0.0048929178155958
Q15532	P16189	0.0048929178155958
P10398	O94760	0.0048929178155958
Q10469	P36551	0.0048929178155958
P01891	P62906	0.0048929178155958
Q15758	O94760	0.0048929178155958
Q15043	P62310	0.0048929178155958
Q16540	P01891	0.0048929178155958
Q9UN86	P03989	0.0048929178155958
P18464	P46108	0.0048929178155958
O43405	Q9BRA2	0.0048929178155958
B4DLE8	P46459	0.0048929178155958
Q96K12	P46109	0.0048929178155958
Q92734	Q9UJW0	0.0048929178155958
Q15361	Q15532	0.0048929178155958
Q9NYQ6	A6NCN2	0.0048929178155958
Q15532	Q15776	0.0048929178155958
Q00587	P17026	0.0048929178155958
O95394	Q9NQT4	0.0048929178155958
P22314	Q9BTN0	0.0048929178155958
Q9Y619	Q9UBQ7	0.0048929178155958
Q14157	D6RB85	0.0048929178155958
Q15532	P03989	0.0048929178155958
P22314	Q53R41	0.0048929178155958
P55854	Q5HYK3	0.0048929178155958
P30492	Q16540	0.0048929178155958
Q00577	A6NCN2	0.0048929178155958
P36551	Q9H0W5	0.0048929178155958
Q16540	A6NCN2	0.0048929178155958
Q16540	P03989	0.0048929178155958
P18464	Q16540	0.0048929178155958
Q9BRA2	P62913	0.0048929178155958
O15269	Q96I51	0.0048929178155958
Q9BQT9	Q16222	0.0048929178155958
Q00587	O15381	0.0048929178155958
P01891	O15212	0.0048929178155958
P39880	Q15819	0.0048929178155958
P49593	P49459	0.0048929178155958
P22314	P30504	0.0048929178155958
P30492	P22314	0.0048929178155958
O15120	P82930	0.0048929178155958
P53992	P18463	0.0048929178155958
P84103	P18463	0.0048929178155958
O94760	P49257	0.0048929178155958
O75683	Q00587	0.0048929178155958
P30492	Q9UN86	0.0048929178155958
B4DLE8	Q08554	0.0048929178155958
Q08554	D6RB85	0.0048929178155958
O75083	P10319	0.0048929178155958
P12955	P13498	0.0048929178155958
O60318	A6NCN2	0.0048929178155958
Q9Y4L1	Q8WW59	0.0048929178155958
O94760	Q99707	0.0048929178155958
O75083	P30462	0.0048929178155958
Q07666	P03989	0.0048929178155958
P01891	Q07666	0.0048929178155958
Q07666	A6NCN2	0.0048929178155958
Q96NU0	P22307	0.0048929178155958
Q86UT6	Q15532	0.0048929178155958
O95478	A6NCN2	0.0048929178155958
O75487	P06730	0.0048929178155958
Q15532	P10319	0.0048929178155958
Q9UN86	P30504	0.0048929178155958
P30492	P43243	0.0048929178155958
P22314	P18463	0.0048929178155958
Q9Y697	Q12792	0.0048929178155958
P18464	P22314	0.0048929178155958
Q9Y237	P30460	0.0048929178155958
P30492	Q9Y237	0.0048929178155958
P68402	Q9Y282	0.0048929178155958
Q96E35	O00193	0.0048929178155958
P01891	P29218	0.0048929178155958
Q13618	D6RB85	0.0048929178155958
Q7Z6J9	O00193	0.0048929178155958
Q13618	B4DLE8	0.0048929178155958
P30492	P46379	0.0048929178155958
Q6NSZ9	O00193	0.0048929178155958
Q6P1J9	O15145	0.0048929178155958
P49593	O96028	0.0048929178155958
Q70HW3	O00193	0.0048929178155958
Q9UEU0	P49593	0.0048929178155958
P18462	P46379	0.0048929178155958
Q15363	P62312	0.0048929178155958
Q15818	O15143	0.0048929178155958
O00193	Q8WUJ1	0.0048929178155958
P49368	D6RB85	0.0048929178155958
Q9UKX7	P04062	0.0048929178155958
Q13438	P36405	0.0048929178155958
O76024	Q96RP9	0.0048929178155958
Q96T51	O00193	0.0048929178155958
P03989	P29218	0.0048929178155958
Q13617	Q99805	0.0048929178155958
O43865	Q9Y2R0	0.0048929178155958
P16260	O00193	0.0048929178155958
P11142	P30504	0.0048929178155958
728071	Q15631	0.0048929178155958
P98153	P04908	0.0048929178155958
Q96HA1	P04908	0.0048929178155958
Q9H6Z4	P03989	0.0048929178155958
P45974	P10319	0.0048929178155958
P45974	P18463	0.0048929178155958
P18464	P45974	0.0048929178155958
P45974	P30493	0.0048929178155958
O60828	P01891	0.0048929178155958
P30501	Q92945	0.0048929178155958
O60828	P30493	0.0048929178155958
P83881	Q5SRI9	0.0048929178155958
P10114	Q15054	0.0048929178155958
O43169	O96028	0.0048929178155958
O60828	A6NCN2	0.0048929178155958
Q7KZ85	P01891	0.0048929178155958
P30492	O43148	0.0048929178155958
P18464	O43148	0.0048929178155958
O96028	Q9BQE3	0.0048929178155958
Q9BRA2	Q92729	0.0048929178155958
Q13615	P01891	0.0048929178155958
P30493	P61981	0.0048929178155958
P61981	P18463	0.0048929178155958
P06737	P81408	0.0048929178155958
P03989	P15374	0.0048929178155958
P45974	A6NCN2	0.0048929178155958
Q13438	Q9H0D6	0.0048929178155958
P01891	P45974	0.0048929178155958
P45974	P03989	0.0048929178155958
P01891	P15374	0.0048929178155958
P30492	P15374	0.0048929178155958
P18464	P15374	0.0048929178155958
Q9BZ76	O00193	0.0048929178155958
Q15056	P03989	0.0048929178155958
Q15056	P16189	0.0048929178155958
Q92542	P42025	0.0048929178155958
Q9UKX7	P51688	0.0048929178155958
O75718	A6NCN2	0.0048929178155958
Q6AI12	P04908	0.0048929178155958
P54577	P30493	0.0048929178155958
P49368	P30504	0.0048929178155958
Q15056	P30501	0.0048929178155958
P18464	P31946	0.0048929178155958
O00193	Q70CQ3	0.0048929178155958
Q8TDB4	P22090	0.0048929178155958
P62805	P03989	0.0048929178155958
P68366	Q15631	0.0048929178155958
Q03701	P03989	0.0048929178155958
Q03701	P01891	0.0048929178155958
P80723	P30504	0.0048929178155958
E5RJ24	Q9Y5V3	0.0048929178155958
Q86V81	Q86SJ6	0.0048929178155958
Q9H5H4	P51572	0.0048929178155958
P18464	P49368	0.0048929178155958
O60506	Q9GZT4	0.0048929178155958
Q9BRA2	Q86U42	0.0048929178155958
Q9UL63	Q9UKX7	0.0048929178155958
Q9UHI8	A6NCN2	0.0048929178155958
Q12792	Q14849	0.0048929178155958
P49593	P22090	0.0048929178155958
P31946	P18463	0.0048929178155958
P30492	P31946	0.0048929178155958
P01891	Q92526	0.0048929178155958
P49368	P03989	0.0048929178155958
O43684	P30493	0.0048929178155958
O43684	P30492	0.0048929178155958
P49368	P30493	0.0048929178155958
P01891	P04908	0.0048929178155958
Q9UBQ7	O75063	0.0048929178155958
O75746	A6NCN2	0.0048929178155958
O43290	A6NCN2	0.0048929178155958
P49368	P18463	0.0048929178155958
P54577	P18463	0.0048929178155958
P49368	P13746-2	0.0048929178155958
P30492	P49368	0.0048929178155958
P18464	P54577	0.0048929178155958
O43684	P03989	0.0048929178155958
O43684	P01891	0.0048929178155958
P30492	P54577	0.0048929178155958
Q15054	Q9NQ48	0.0048929178155958
P18464	O43684	0.0048929178155958
P49368	E5RJ24	0.0048929178155958
O75131	P03989	0.0048929178155958
P03989	P31946	0.0048929178155958
O75131	P18463	0.0048929178155958
Q9BRA2	P22090	0.0048929178155958
Q15631	Q13724	0.0048929178155958
P01891	O43290	0.0048929178155958
Q99536	P18463	0.0048929178155958
Q5VT66	P18077	0.0048929178155958
E5RJ24	P04908	0.0048929178155958
P04908	P03989	0.0048929178155958
Q92598	P30504	0.0048929178155958
P30493	P31946	0.0048929178155958
Q7L0J3	Q9UBQ7	0.0048929178155958
P30493	P04908	0.0048929178155958
O15145	B4DLE8	0.0048929178155958
O15145	P30462	0.0048929178155958
O60828	P03989	0.0048929178155958
P30492	Q9H6Z4	0.0048929178155958
Q86V81	A6NCN2	0.0048929178155958
P34931	P18463	0.0048929178155958
P01891	P62753	0.0048929178155958
P18464	Q13618	0.0048929178155958
Q15532	Q14554	0.0048929178155958
O75131	P30504	0.0048929178155958
P62829	E5RJ24	0.0048929178155958
P49593	Q13617	0.0048929178155958
Q13616	Q9BRA2	0.0048929178155958
P62805	P01891	0.0048929178155958
P03989	P54652	0.0048929178155958
P30492	Q13838	0.0048929178155958
Q92598	Q00169	0.0048929178155958
Q5XKP0	P61163	0.0048929178155958
P18464	P34931	0.0048929178155958
P30492	Q13618	0.0048929178155958
P09493	B4DLE8	0.0048929178155958
Q9H2J4	O76024	0.0048929178155958
Q13618	P30501	0.0048929178155958
Q9NY47	P11142	0.0048929178155958
O14802	O95861	0.0048929178155958
Q13618	P18463	0.0048929178155958
Q13618	P10319	0.0048929178155958
P68402	Q9BQG0	0.0048929178155958
Q96I51	O00264	0.0048929178155958
P18462	Q15056	0.0048929178155958
P30492	P34931	0.0048929178155958
P09493	P30493	0.0048929178155958
P09493	P10319	0.0048929178155958
Q9Y3L5	Q9BT09	0.0048929178155958
O75131	P30501	0.0048929178155958
Q15121	O94813	0.0048929178155958
P20042	P01891	0.0048929178155958
P30492	O75131	0.0048929178155958
Q8N5N7	P61158	0.0048929178155958
P35659	P30493	0.0048929178155958
Q16222	Q9UDR5	0.0048929178155958
B4DLE8	P30405	0.0048929178155958
P15259	P27544	0.0048929178155958
P46379	Q96I51	0.0048929178155958
Q9BPX6	P31937	0.0048929178155958
O14530	O95772	0.0048929178155958
Q8N9N8	Q9UDR5	0.0048929178155958
Q9BRA2	Q86T24	0.0048929178155958
P03989	P38646	0.0048929178155958
O14737	D6RB85	0.0048929178155958
Q15819	Q53EU6	0.0048929178155958
P29372	Q14849	0.0048929178155958
P62753	P03989	0.0048929178155958
O95292	Q15170	0.0048929178155958
Q9BRA2	Q8IWX8	0.0048929178155958
P01891	P17987	0.0048929178155958
Q9UKX7	P54802	0.0048929178155958
P83916	Q5H8A4	0.0048929178155958
Q99805	P17026	0.0048929178155958
P20042	P03989	0.0048929178155958
P62753	A6NCN2	0.0048929178155958
P03989	P17987	0.0048929178155958
P15927	Q14554	0.0048929178155958
P09493	P03989	0.0048929178155958
P09493	P01891	0.0048929178155958
P34931	P03989	0.0048929178155958
P19623	Q9BT09	0.0048929178155958
Q9UKX7	Q99805	0.0048929178155958
P30493	P16035	0.0048929178155958
E5RJ24	P83881	0.0048929178155958
Q92598	P10109	0.0048929178155958
Q5JS37	O00193	0.0048929178155958
O43504	D6RB85	0.0048929178155958
P68402	Q92729	0.0048929178155958
E5RJ24	P34931	0.0048929178155958
O43148	E5RJ24	0.0048929178155958
O43148	D6RB85	0.0048929178155958
Q8TDB4	P46782	0.0048929178155958
Q8NB50	Q13509	0.0048929178155958
Q9HB40	O00193	0.0048929178155958
O43504	P18463	0.0048929178155958
P49406	P14625	0.0048929178155958
P01891	P83881	0.0048929178155958
P01891	P34931	0.0048929178155958
P83881	P03989	0.0048929178155958
P83881	P18463	0.0048929178155958
P83916	Q8IY26	0.0048929178155958
Q04917	P03989	0.0048929178155958
O43865	Q6P5R6	0.0048929178155958
P34931	D6RB85	0.0048929178155958
P01891	O43148	0.0048929178155958
P49593	P16035	0.0048929178155958
P46379	P16189	0.0048929178155958
O43148	P03989	0.0048929178155958
O00193	P30504	0.0048929178155958
Q04826	O00193	0.0048929178155958
P55036	Q14197	0.0048929178155958
P18464	P11142	0.0048929178155958
Q13838	P03989	0.0048929178155958
P34931	P30501	0.0048929178155958
Q93008	P01891	0.0048929178155958
P30492	P62753	0.0048929178155958
P30492	P83881	0.0048929178155958
O00193	Q24JP5	0.0048929178155958
Q15056	P01891	0.0048929178155958
P18464	P83881	0.0048929178155958
P30460	P83881	0.0048929178155958
Q9Y263	P04908	0.0048929178155958
P83881	P30462	0.0048929178155958
P30480	P83881	0.0048929178155958
Q15056	P18463	0.0048929178155958
Q15363	Q96I51	0.0048929178155958
P09493	D6RB85	0.0048929178155958
P18850	O95478	0.0048929178155958
Q16762	Q9BT09	0.0048929178155958
Q13438	Q9Y4X5	0.0048929178155958
Q9Y6D5	P35573	0.0048929178155958
Q06033	P35241	0.0048929178155958
Q9Y5Q8	A6NCN2	0.0048929178155958
P18464	P61981	0.0048929178155958
Q14849	O75937	0.0048929178155958
Q96GD4	A6NCN2	0.0048929178155958
Q99627	Q9HCU5	0.0048929178155958
P30492	P61981	0.0048929178155958
P61970	P03989	0.0048929178155958
E5RJ24	P62701	0.0048929178155958
Q9UKX7	Q10469	0.0048929178155958
P38432	Q14554	0.0048929178155958
P54577	P30504	0.0048929178155958
P49368	P30460	0.0048929178155958
Q7Z6Z7	P30504	0.0048929178155958
Q13404	Q86XX4	0.0048929178155958
O60506	B4DLE8	0.0048929178155958
P83916	P56962	0.0048929178155958
Q13438	P62310	0.0048929178155958
Q92729	Q6YP21	0.0048929178155958
Q96S06	O14744	0.0048929178155958
Q9BZE1	P51572	0.0048929178155958
Q15819	Q8IXI1	0.0048929178155958
P30492	P17987	0.0048929178155958
Q03701	P42765	0.0048929178155958
O75494	A6NCN2	0.0048929178155958
Q15819	Q15051	0.0048929178155958
O75419	A6NCN2	0.0048929178155958
Q9BRA2	P63172	0.0048929178155958
Q9BTT0	P22090	0.0048929178155958
O15145	P30493	0.0048929178155958
P46736	Q13404	0.0048929178155958
Q15773	D6RB85	0.0048929178155958
P0DMV9	E5RJ24	0.0048929178155958
Q7Z4H3	P13995	0.0048929178155958
Q13404	Q96JG8	0.0048929178155958
P83881	Q8NCW6	0.0048929178155958
P18464	P49915	0.0048929178155958
O00193	P18463	0.0048929178155958
P30492	Q9UBQ7	0.0048929178155958
Q86X55	Q5VU97	0.0048929178155958
Q13438	P20042	0.0048929178155958
Q5U3C3	P67936	0.0048929178155958
P0DMV9	P18463	0.0048929178155958
P30492	P61088	0.0048929178155958
Q6PML9	P68402	0.0048929178155958
Q15819	Q8IW35	0.0048929178155958
Q15819	Q8NC67	0.0048929178155958
Q6PML9	P00505	0.0048929178155958
P18464	P31483	0.0048929178155958
Q9UBQ7	P30493	0.0048929178155958
Q9BYD1	P51572	0.0048929178155958
P31483	P18463	0.0048929178155958
P46379	P30504	0.0048929178155958
P31483	P03989	0.0048929178155958
Q15819	Q13432	0.0048929178155958
Q15819	Q8IYS2	0.0048929178155958
Q15819	O60318	0.0048929178155958
P30492	Q01085	0.0048929178155958
P06753	P18462	0.0048929178155958
P30493	P61088	0.0048929178155958
P61088	P30504	0.0048929178155958
Q9UKX7	Q8IXM3	0.0048929178155958
P18206	P16189	0.0048929178155958
P01891	P18206	0.0048929178155958
P18206	P03989	0.0048929178155958
P30492	P18206	0.0048929178155958
P18464	O15143	0.0048929178155958
O15143	P18463	0.0048929178155958
D6RB85	O15143	0.0048929178155958
P46783	Q969F9	0.0048929178155958
P30493	O15143	0.0048929178155958
Q13404	Q9NRC1	0.0048929178155958
Q8IVV7	Q9UKX7	0.0048929178155958
P30492	O15143	0.0048929178155958
O95817	Q9NY47	0.0048929178155958
O60506	Q8IUC8	0.0048929178155958
Q15819	O95864	0.0048929178155958
O14530	P08069	0.0048929178155958
Q15819	Q8WXG6	0.0048929178155958
P06753	P01891	0.0048929178155958
P83916	Q16585	0.0048929178155958
O60506	Q96ES6	0.0048929178155958
P06753	D6RB85	0.0048929178155958
P06753	B4DLE8	0.0048929178155958
P18464	P06753	0.0048929178155958
P06753	P30460	0.0048929178155958
P06753	P30462	0.0048929178155958
P30493	Q93009	0.0048929178155958
Q13438	Q9NYJ1	0.0048929178155958
Q9UBQ7	D6RB85	0.0048929178155958
P51970	Q14197	0.0048929178155958
Q93009	A6NCN2	0.0048929178155958
Q6PML9	P53041	0.0048929178155958
Q15819	O94763	0.0048929178155958
Q9BU02	P46782	0.0048929178155958
P49915	P03989	0.0048929178155958
P49915	P18463	0.0048929178155958
P06753	P18463	0.0048929178155958
P06753	P30504	0.0048929178155958
P30492	P06753	0.0048929178155958
Q15819	Q9H7S9	0.0048929178155958
P06753	P30493	0.0048929178155958
P49406	Q9NY47	0.0048929178155958
Q9BTT0	Q13190	0.0048929178155958
P17026	Q9BQE3	0.0048929178155958
Q9BRR3	Q15819	0.0048929178155958
Q15819	Q9BTN0	0.0048929178155958
Q9UBQ7	P03989	0.0048929178155958
Q9UBQ7	A6NCN2	0.0048929178155958
P29401	P18463	0.0048929178155958
Q15819	Q5JTW2	0.0048929178155958
O43504	P03989	0.0048929178155958
P01891	P22735	0.0048929178155958
P03989	P22735	0.0048929178155958
P22735	P18463	0.0048929178155958
P18464	P22735	0.0048929178155958
P30492	P22735	0.0048929178155958
P30493	P22735	0.0048929178155958
P01891	P49915	0.0048929178155958
P83916	P42892	0.0048929178155958
P49915	A6NCN2	0.0048929178155958
Q15819	Q969Y2	0.0048929178155958
Q9NY47	Q9UL15	0.0048929178155958
Q9BTT0	Q15363	0.0048929178155958
P29401	P30493	0.0048929178155958
P18464	Q9UBQ7	0.0048929178155958
O15145	P03989	0.0048929178155958
Q8TB37	P62891	0.0048929178155958
Q9UBQ7	P18463	0.0048929178155958
O15321	O43598	0.0048929178155958
Q9UBQ7	P30501	0.0048929178155958
Q9HB40	Q86X55	0.0048929178155958
P01891	Q9UBQ7	0.0048929178155958
Q9BTT0	Q16635	0.0048929178155958
P01891	O15145	0.0048929178155958
Q13438	O00267	0.0048929178155958
P29401	P03989	0.0048929178155958
Q15819	Q9NR30	0.0048929178155958
Q9Y5S9	Q99805	0.0048929178155958
Q9NR30	A6NCN2	0.0048929178155958
Q15056	D6RB85	0.0048929178155958
Q7KZ85	Q99805	0.0048929178155958
P18464	Q92841	0.0048929178155958
O15145	P18463	0.0048929178155958
P30492	Q92841	0.0048929178155958
O00124	O00193	0.0048929178155958
Q15056	P30493	0.0048929178155958
P30492	Q15056	0.0048929178155958
O43169	O75683	0.0048929178155958
O14818	O00193	0.0048929178155958
P11142	P03989	0.0048929178155958
P11142	P18463	0.0048929178155958
P18464	Q15056	0.0048929178155958
Q15056	P30504	0.0048929178155958
P12955	O95400	0.0048929178155958
P18464	Q15819	0.0048929178155958
Q9BPX6	P07686	0.0048929178155958
Q13438	Q96HN2	0.0048929178155958
O14802	O00193	0.0048929178155958
Q9GZT4	O00193	0.0048929178155958
O14654	A6NCN2	0.0048929178155958
Q92841	P30493	0.0048929178155958
P18464	P98175	0.0048929178155958
Q92598	Q15842	0.0048929178155958
Q14320	O43824	0.0048929178155958
P46782	P03989	0.0048929178155958
Q15819	P03989	0.0048929178155958
Q9BTT0	O75718	0.0048929178155958
Q15819	P01891	0.0048929178155958
P37287	O00193	0.0048929178155958
P03989	P98175	0.0048929178155958
Q8TDB4	P18206	0.0048929178155958
P98175	P18463	0.0048929178155958
P68402	Q9UDR5	0.0048929178155958
P49368	P30462	0.0048929178155958
O43684	P18463	0.0048929178155958
P30480	P49368	0.0048929178155958
P18077	A6NCN2	0.0048929178155958
Q9UKX7	Q16585	0.0048929178155958
P01891	P31946	0.0048929178155958
P49368	P01891	0.0048929178155958
P54577	D6RB85	0.0048929178155958
Q15155	P42025	0.0048929178155958
P18464	Q99536	0.0048929178155958
Q16880	Q14320	0.0048929178155958
P18464	O15145	0.0048929178155958
Q92841	P18463	0.0048929178155958
P01891	Q92841	0.0048929178155958
Q86WK6	O00193	0.0048929178155958
Q02978	A6NCN2	0.0048929178155958
Q5XKP0	P52756	0.0048929178155958
P01891	P98175	0.0048929178155958
O14744	A6NCN2	0.0048929178155958
P23396	A6NCN2	0.0048929178155958
O14530	Q8IV08	0.0048929178155958
P49593	Q00059	0.0048929178155958
P09493	A6NCN2	0.0048929178155958
Q9BTN0	O00193	0.0048929178155958
O75131	D6RB85	0.0048929178155958
P51784	Q9H0X4	0.0048929178155958
P30480	Q15819	0.0048929178155958
Q15819	P18463	0.0048929178155958
P06753	P16189	0.0048929178155958
Q9BRA2	Q14554	0.0048929178155958
Q9H4B7	O00193	0.0048929178155958
Q93008	P18463	0.0048929178155958
Q15819	Q8TBA6	0.0048929178155958
P62891	Q14320	0.0048929178155958
P83881	Q9GZT4	0.0048929178155958
Q9H3F6	P68371	0.0048929178155958
Q8TB37	P46782	0.0048929178155958
P30492	P31483	0.0048929178155958
P31483	P30493	0.0048929178155958
P03989	P36776	0.0048929178155958
Q15819	O94829	0.0048929178155958
P01891	P36776	0.0048929178155958
Q96TA2	P68402	0.0048929178155958
Q15363	Q9H9Y6	0.0048929178155958
P46782	P18463	0.0048929178155958
Q15819	O14966	0.0048929178155958
Q01085	P03989	0.0048929178155958
P36897	Q96I51	0.0048929178155958
Q01085	P18463	0.0048929178155958
P18464	Q01085	0.0048929178155958
Q15819	Q7L0J3	0.0048929178155958
O94813	A6NCN2	0.0048929178155958
Q9BRA2	O76024	0.0048929178155958
Q8TB37	P83916	0.0048929178155958
Q96CX2	Q14554	0.0048929178155958
P06753	A6NCN2	0.0048929178155958
P06753	P03989	0.0048929178155958
P06753	P13746-2	0.0048929178155958
P30492	P54920	0.0048929178155958
Q15819	Q96DI7	0.0048929178155958
Q86X55	Q6UW63	0.0048929178155958
P18464	Q86V81	0.0048929178155958
P57071	O00193	0.0048929178155958
O15120	Q9BWF3	0.0048929178155958
P01891	Q9H6Z4	0.0048929178155958
O75937	Q14554	0.0048929178155958
P24390	Q5T447	0.0048929178155958
P30493	O75131	0.0048929178155958
P63165	O43824	0.0048929178155958
P01891	Q99536	0.0048929178155958
Q99536	P03989	0.0048929178155958
Q99536	A6NCN2	0.0048929178155958
Q9UBQ7	O43529	0.0048929178155958
Q86V81	P30493	0.0048929178155958
Q15819	P30504	0.0048929178155958
P18464	P46782	0.0048929178155958
P18464	O75131	0.0048929178155958
P18464	Q9Y230	0.0048929178155958
P18463	Q9Y230	0.0048929178155958
Q9P015	P61158	0.0048929178155958
Q9UBQ7	O95749	0.0048929178155958
P46782	P01891	0.0048929178155958
P46782	O94782	0.0048929178155958
P30492	Q15819	0.0048929178155958
Q15819	Q99805	0.0048929178155958
Q15819	P30460	0.0048929178155958
Q15819	P30462	0.0048929178155958
P30492	P46782	0.0048929178155958
Q86V81	P03989	0.0048929178155958
P18464	P17066	0.0048929178155958
Q92598	P11117	0.0048929178155958
Q15819	Q5BKT4	0.0048929178155958
P30493	P62258	0.0048929178155958
P30825	Q14197	0.0048929178155958
P14735	Q9BRJ6	0.0048929178155958
Q14683	A6NCN2	0.0048929178155958
O75787	Q15170	0.0048929178155958
P32119	P30492	0.0048929178155958
P09493	Q6UW78	0.0048929178155958
P53675	Q9BRA2	0.0048929178155958
P03989	O14737	0.0048929178155958
Q9BTT0	O15127	0.0048929178155958
P02792	O14828	0.0048929178155958
Q15054	A6NCN2	0.0048929178155958
O94966	P22307	0.0048929178155958
Q9H0C5	P27544	0.0048929178155958
Q9H2J4	O15127	0.0048929178155958
Q13151	P18463	0.0048929178155958
Q8IW35	O15127	0.0048929178155958
P30492	P62258	0.0048929178155958
P27544	O15534	0.0048929178155958
P18464	O75874	0.0048929178155958
P01891	P43897	0.0048929178155958
Q6IBS0	O94966	0.0048929178155958
P50990	P18463	0.0048929178155958
Q15363	B4DLE8	0.0048929178155958
P53992	O00258	0.0048929178155958
Q13576	A6NCN2	0.0048929178155958
P81408	P27361	0.0048929178155958
P61247	A6NCN2	0.0048929178155958
P01891	Q15369	0.0048929178155958
P32119	P18464	0.0048929178155958
O15127	P82932	0.0048929178155958
P18464	P50990	0.0048929178155958
Q9UKX7	P12110	0.0048929178155958
Q9UKX7	Q6UXM1	0.0048929178155958
P50990	P13746-2	0.0048929178155958
Q9BTT0	Q92526	0.0048929178155958
O00161	P10319	0.0048929178155958
Q9UMX0	P42025	0.0048929178155958
Q96EP5	Q9NY33	0.0048929178155958
P06213	Q9BRA2	0.0048929178155958
P09493	Q9UHR6	0.0048929178155958
O14908	P30504	0.0048929178155958
P50990	P30493	0.0048929178155958
Q9UKX7	Q8NCN5	0.0048929178155958
P81408	Q16762	0.0048929178155958
Q9NY33	Q99523	0.0048929178155958
P30493	P38646	0.0048929178155958
P02792	Q15054	0.0048929178155958
Q9UL63	O15127	0.0048929178155958
P31689	A6NCN2	0.0048929178155958
Q9UN37	P42025	0.0048929178155958
P18464	Q92804	0.0048929178155958
Q9BRA2	Q14197	0.0048929178155958
Q9NRG9	A6NCN2	0.0048929178155958
O15143	A6NCN2	0.0048929178155958
P30492	O00161	0.0048929178155958
Q92804	A6NCN2	0.0048929178155958
Q14202	P60174	0.0048929178155958
P27544	Q9Y4X5	0.0048929178155958
Q9UKX7	Q9NVH0	0.0048929178155958
P50990	P30460	0.0048929178155958
Q8TDB4	O43399	0.0048929178155958
Q15819	Q13576	0.0048929178155958
P01891	Q15836	0.0048929178155958
O43815	P27544	0.0048929178155958
P27544	Q16658	0.0048929178155958
P30492	P04637	0.0048929178155958
P04637	A6NCN2	0.0048929178155958
Q9UKX7	Q00587	0.0048929178155958
Q7L5N1	P27544	0.0048929178155958
P30492	P17066	0.0048929178155958
P61160	P03989	0.0048929178155958
P17066	P30501	0.0048929178155958
100294276	O75340	0.0048929178155958
P35659	P18463	0.0048929178155958
Q9UKX7	Q8IWF2	0.0048929178155958
P27544	Q99627	0.0048929178155958
P27544	Q01831	0.0048929178155958
P30492	P35659	0.0048929178155958
Q7KZ85	P27544	0.0048929178155958
P35659	P30504	0.0048929178155958
Q7Z6Z7	P16189	0.0048929178155958
Q9UKX7	P18463	0.0048929178155958
Q6P5R6	O94966	0.0048929178155958
Q92526	O00754	0.0048929178155958
P18462	Q7Z6Z7	0.0048929178155958
Q9UKX7	P30493	0.0048929178155958
P41252	A6NCN2	0.0048929178155958
Q9UKX7	P03989	0.0048929178155958
P27544	Q9UHR6	0.0048929178155958
Q9NQP4	Q12907	0.0048929178155958
P61201	P27544	0.0048929178155958
P03989	P08238	0.0048929178155958
P18464	P08238	0.0048929178155958
P06213	Q96I51	0.0048929178155958
P01891	P08238	0.0048929178155958
P50990	P30462	0.0048929178155958
O14908	P30493	0.0048929178155958
Q9UKX7	P12109	0.0048929178155958
P30492	O14908	0.0048929178155958
Q13151	P03989	0.0048929178155958
P30480	P50990	0.0048929178155958
O75347	D6RB85	0.0048929178155958
P12955	Q9Y5Y2	0.0048929178155958
Q6P1J9	O00258	0.0048929178155958
Q9UKX7	Q9P2E5	0.0048929178155958
P30492	P50990	0.0048929178155958
P04818	Q14197	0.0048929178155958
P32119	P18463	0.0048929178155958
E5RJ24	P61247	0.0048929178155958
Q9Y294	P27544	0.0048929178155958
P51617	A6NCN2	0.0048929178155958
Q15717	Q9BT09	0.0048929178155958
P14735	P30493	0.0048929178155958
Q9NXK8	Q9UKX7	0.0048929178155958
Q9UKX7	Q14964	0.0048929178155958
Q9UKX7	Q7Z736	0.0048929178155958
P18464	P04637	0.0048929178155958
O14908	P01891	0.0048929178155958
Q9BYD2	P61158	0.0048929178155958
P31930	P01891	0.0048929178155958
P18464	P35659	0.0048929178155958
P17028	P27544	0.0048929178155958
O75874	P30504	0.0048929178155958
Q96I51	Q96JG8	0.0048929178155958
P49593	Q92685	0.0048929178155958
P01891	Q00688	0.0048929178155958
P30493	Q9BX70	0.0048929178155958
P01891	Q9Y605	0.0048929178155958
P01891	P62993	0.0048929178155958
P18464	Q9BTT0	0.0048929178155958
Q9BYD1	Q5XKP0	0.0048929178155958
P01891	Q96I51	0.0048929178155958
Q5VUD6	Q7L099	0.0048929178155958
P01911	Q96RQ3	0.0048929178155958
P30492	P09651	0.0048929178155958
P21266	Q5XKP0	0.0048929178155958
P02792	Q5XKP0	0.0048929178155958
P10319	P26583	0.0048929178155958
P17096	P18462	0.0048929178155958
P18464	Q99729	0.0048929178155958
Q15819	Q8N1F8	0.0048929178155958
Q00688	P03989	0.0048929178155958
Q95460	Q15532	0.0048929178155958
P18464	Q9BQP7	0.0048929178155958
Q9BTT0	Q92896	0.0048929178155958
P30492	P26583	0.0048929178155958
P29992	P30493	0.0048929178155958
Q96EI5	P98153	0.0048929178155958
Q00688	P18463	0.0048929178155958
Q9NPJ3	Q8N4Q1	0.0048929178155958
Q5VUD6	Q9UBQ0	0.0048929178155958
P26583	P18463	0.0048929178155958
Q9H2W6	Q5XKP0	0.0048929178155958
P51659	P30460	0.0048929178155958
P07225	P09211	0.0048929178155958
Q15819	Q2TAA5	0.0048929178155958
P02787	Q5XKP0	0.0048929178155958
Q9NV66	P11413	0.0048929178155958
Q9BTT0	Q86Y39	0.0048929178155958
P07910	A6NCN2	0.0048929178155958
Q9BTT0	Q9H4B7	0.0048929178155958
Q8NCH0	Q14320	0.0048929178155958
Q14320	Q95460	0.0048929178155958
Q5XKP0	Q96Q07	0.0048929178155958
P25686	Q9NW64	0.0048929178155958
Q15819	Q5XKP0	0.0048929178155958
P46976	Q5T9A4	0.0048929178155958
Q16595	P03989	0.0048929178155958
Q9H3F6	Q9BRA2	0.0048929178155958
Q9BRA2	Q96P11	0.0048929178155958
Q5VUD6	P00505	0.0048929178155958
Q14320	Q96GX1	0.0048929178155958
P01891	Q04760	0.0048929178155958
Q9BTT0	Q9H0V9	0.0048929178155958
Q13547	P01891	0.0048929178155958
P01891	A6NIH7	0.0048929178155958
Q99598	Q5XKP0	0.0048929178155958
P03989	Q04760	0.0048929178155958
Q5BJH7	Q9H9Y6	0.0048929178155958
Q5XKP0	Q15631	0.0048929178155958
Q06033	P07686	0.0048929178155958
P18464	P26583	0.0048929178155958
Q9BRA2	Q96ES6	0.0048929178155958
Q8N1F8	P35241	0.0048929178155958
Q9BUF5	A6NCN2	0.0048929178155958
P11413	O95772	0.0048929178155958
Q96IX5	A6NCN2	0.0048929178155958
Q86UL3	B4DLE8	0.0048929178155958
P18464	Q00688	0.0048929178155958
E5RJ24	Q9H9Y6	0.0048929178155958
Q9H3F6	P49593	0.0048929178155958
Q8N8A6	Q04760	0.0048929178155958
Q8TDB4	P31150	0.0048929178155958
P18462	Q14103	0.0048929178155958
Q5JS37	P07910	0.0048929178155958
Q9UHR5	P28799	0.0048929178155958
Q9UJ14	A6NCN2	0.0048929178155958
P11413	Q15800	0.0048929178155958
Q14320	3136	0.0048929178155958
Q9H9P8	O95749	0.0048929178155958
Q15532	O75487	0.0048929178155958
Q9UIW2	Q04760	0.0048929178155958
Q9BUF5	Q9BRA2	0.0048929178155958
P03989	Q9BQP7	0.0048929178155958
P11413	Q9NX61	0.0048929178155958
Q96JG8	A6NCN2	0.0048929178155958
Q96ND0	Q13404	0.0048929178155958
P17096	P01891	0.0048929178155958
Q9NX58	P18463	0.0048929178155958
P51688	Q8TAT6	0.0048929178155958
P17096	P03989	0.0048929178155958
Q8TBR7	A6NCN2	0.0048929178155958
Q6UXV4	Q16626	0.0048929178155958
Q96ME7	Q99805	0.0048929178155958
Q14320	P01920	0.0048929178155958
Q9H0X4	A6NCN2	0.0048929178155958
P30493	P26583	0.0048929178155958
Q8TAT6	Q9GZT4	0.0048929178155958
Q6KCM7	O43290	0.0048929178155958
P62841	P07686	0.0048929178155958
P30492	Q16595	0.0048929178155958
P12955	Q6UXV4	0.0048929178155958
P07225	Q04760	0.0048929178155958
Q13685	Q96ER3	0.0048929178155958
Q8NBN7	P22307	0.0048929178155958
Q9BTT0	Q96D53	0.0048929178155958
Q92544	Q9H9Y6	0.0048929178155958
P30492	P29992	0.0048929178155958
P48739	Q7Z4H8	0.0048929178155958
Q9BTT0	O94898	0.0048929178155958
Q9UK59	O75487	0.0048929178155958
Q9BV57	Q96ES6	0.0048929178155958
P11413	P55011	0.0048929178155958
Q9NZR1	Q5XKP0	0.0048929178155958
Q96EI5	Q95460	0.0048929178155958
Q5XKP0	Q9NZE8	0.0048929178155958
P18464	P17096	0.0048929178155958
P49768	P11413	0.0048929178155958
P17096	P18463	0.0048929178155958
P11413	O60925	0.0048929178155958
P30493	P09651	0.0048929178155958
P17096	P16189	0.0048929178155958
Q5JTW2	A6NCN2	0.0048929178155958
Q16595	P30493	0.0048929178155958
Q8N9N8	P03989	0.0048929178155958
Q9NR09	Q04760	0.0048929178155958
Q9BTT0	3136	0.0048929178155958
Q5XKP0	Q6YP21	0.0048929178155958
O00161	P30501	0.0048929178155958
P30492	P26639	0.0048929178155958
O00267	P30493	0.0048929178155958
P30492	O60869	0.0048929178155958
Q8IV08	Q92526	0.0048929178155958
O14908	P10319	0.0048929178155958
P60174	P18463	0.0048929178155958
Q8IVV7	P27544	0.0048929178155958
P03989	P60174	0.0048929178155958
P18464	O60869	0.0048929178155958
Q13576	P55854	0.0048929178155958
P52888	P30493	0.0048929178155958
P18464	P63104	0.0048929178155958
Q8TAE8	Q9UHA4	0.0048929178155958
Q9NP58	Q9UKX7	0.0048929178155958
P30492	P52888	0.0048929178155958
P03989	P61158	0.0048929178155958
P61158	P18463	0.0048929178155958
P27544	P14373	0.0048929178155958
Q9Y4Z0	Q12907	0.0048929178155958
Q8N4T8	Q93009	0.0048929178155958
P01891	P61158	0.0048929178155958
P63104	P18463	0.0048929178155958
Q9BTT0	Q9BT09	0.0048929178155958
P18464	O00267	0.0048929178155958
P38432	A6NCN2	0.0048929178155958
Q96EE3	O00258	0.0048929178155958
Q92804	B4DLE8	0.0048929178155958
P30501	P30405	0.0048929178155958
Q06265	P13995	0.0048929178155958
P51617	Q9NYJ1	0.0048929178155958
P01891	P63104	0.0048929178155958
Q06033	P30405	0.0048929178155958
O60869	P01891	0.0048929178155958
O14908	P16189	0.0048929178155958
O75347	P01891	0.0048929178155958
P27544	Q4G0N4	0.0048929178155958
P52888	P03989	0.0048929178155958
P07225	P07900	0.0048929178155958
O14561	O75787	0.0048929178155958
Q9HCU5	P36551	0.0048929178155958
P27544	Q9UKL0	0.0048929178155958
O75787	Q12789	0.0048929178155958
P52888	P18463	0.0048929178155958
O14908	P03989	0.0048929178155958
Q15572	P27544	0.0048929178155958
Q9UKX7	Q8IZ52	0.0048929178155958
P01891	P07947	0.0048929178155958
P07947	P03989	0.0048929178155958
O75874	P01891	0.0048929178155958
Q92685	P52434	0.0048929178155958
O14908	B4DLE8	0.0048929178155958
O75882	Q9UKX7	0.0048929178155958
O75312	P27544	0.0048929178155958
P11021	A6NCN2	0.0048929178155958
P27544	P07311	0.0048929178155958
O00267	P03989	0.0048929178155958
Q96TA2	Q7Z406	0.0048929178155958
B4DLE8	O14828	0.0048929178155958
Q92685	Q9H2H8	0.0048929178155958
O75874	P18463	0.0048929178155958
Q9BTT0	P55061	0.0048929178155958
P01891	P52888	0.0048929178155958
P56589	O00267	0.0048929178155958
P38646	P18463	0.0048929178155958
Q92526	P48739	0.0048929178155958
P27544	Q5XPI4	0.0048929178155958
Q8NEZ5	P27544	0.0048929178155958
P01891	P37802	0.0048929178155958
P37802	P03989	0.0048929178155958
P18464	P26639	0.0048929178155958
O60343	P29218	0.0048929178155958
B4DLE8	P60174	0.0048929178155958
O75787	Q9H9Y6	0.0048929178155958
P01891	P60174	0.0048929178155958
P37837	P03989	0.0048929178155958
3501	Q9Y5Y2	0.0048929178155958
P30405	P18463	0.0048929178155958
P50213	P03989	0.0048929178155958
P63098	Q9Y5Y2	0.0048929178155958
O75683	Q99805	0.0048929178155958
P16930	Q9Y5Y2	0.0048929178155958
P37802	P30493	0.0048929178155958
P03989	P30405	0.0048929178155958
Q92526	P54802	0.0048929178155958
P50990	P03989	0.0048929178155958
P35659	P01891	0.0048929178155958
O95394	P61158	0.0048929178155958
P01891	Q9Y266	0.0048929178155958
Q92685	Q8WWI1	0.0048929178155958
P50990	D6RB85	0.0048929178155958
P50990	P01891	0.0048929178155958
O14908	D6RB85	0.0048929178155958
P50990	E5RJ24	0.0048929178155958
Q9UKX7	Q9NW81	0.0048929178155958
P01891	P38646	0.0048929178155958
P28289	Q9BT09	0.0048929178155958
P30501	Q7Z6Z7	0.0048929178155958
Q92598	Q9HD23	0.0048929178155958
Q9Y2P8	Q9HA92	0.0048929178155958
Q14320	P81408	0.0048929178155958
P27544	Q86U42	0.0048929178155958
O60343	P61158	0.0048929178155958
P01891	Q92804	0.0048929178155958
P18464	P30405	0.0048929178155958
P18464	P62258	0.0048929178155958
P62258	P18463	0.0048929178155958
P03989	P62258	0.0048929178155958
P01891	P62258	0.0048929178155958
Q13576	P19404	0.0048929178155958
P49406	P06213	0.0048929178155958
O14967	Q9NY33	0.0048929178155958
Q00169	Q7Z6Z7	0.0048929178155958
P32119	D6RB85	0.0048929178155958
O75874	P30493	0.0048929178155958
O75340	D6RB85	0.0048929178155958
Q9UBQ7	O15350	0.0048929178155958
P32119	P01891	0.0048929178155958
Q9UBQ0	O75494	0.0048929178155958
P30493	P30405	0.0048929178155958
P32119	P03989	0.0048929178155958
P63104	P03989	0.0048929178155958
Q86XK2	P27544	0.0048929178155958
P30405	D6RB85	0.0048929178155958
Q9UKX7	P01891	0.0048929178155958
O75882	Q14320	0.0048929178155958
P03989	P39687	0.0048929178155958
O14602	P03989	0.0048929178155958
P01891	P04637	0.0048929178155958
B4DLE8	Q15170	0.0048929178155958
O14654	Q8IUF8	0.0048929178155958
Q9UBQ7	O00258	0.0048929178155958
Q9BTT0	P51809	0.0048929178155958
Q9BV57	O75787	0.0048929178155958
Q9BU02	O00267	0.0048929178155958
Q16222	P27544	0.0048929178155958
Q13310	E5RJ24	0.0048929178155958
P04792	Q7Z4H3	0.0048929178155958
P18464	Q9UKX7	0.0048929178155958
O00754	O15127	0.0048929178155958
P27544	Q9NZT2	0.0048929178155958
Q8TB37	Q9UKX7	0.0048929178155958
O14908	P18462	0.0048929178155958
Q92804	P03989	0.0048929178155958
O60869	P06213	0.0048929178155958
P26639	D6RB85	0.0048929178155958
Q16222	O75787	0.0048929178155958
P26639	P30504	0.0048929178155958
P26639	P01891	0.0048929178155958
P26639	P03989	0.0048929178155958
Q9NXK8	Q14197	0.0048929178155958
Q14254	Q9BT09	0.0048929178155958
P01891	Q9Y490	0.0048929178155958
P20839	P27544	0.0048929178155958
P62699	Q9UKX7	0.0048929178155958
P30492	O75874	0.0048929178155958
Q13310	A6NCN2	0.0048929178155958
P16930	Q92526	0.0048929178155958
P27544	Q6NVY1	0.0048929178155958
Q96E29	P27544	0.0048929178155958
O75882	A6NCN2	0.0048929178155958
O60343	O75787	0.0048929178155958
P06213	A6NCN2	0.0048929178155958
P04637	P03989	0.0048929178155958
P04637	P18463	0.0048929178155958
P81408	O43768	0.0048929178155958
P61160	P01891	0.0048929178155958
P30492	Q7Z6Z7	0.0048929178155958
P49593	Q14197	0.0048929178155958
P17066	P30504	0.0048929178155958
P49821	P29218	0.0048929178155958
Q14320	Q14197	0.0048929178155958
Q92804	P18463	0.0048929178155958
Q9NPH2	Q14197	0.0048929178155958
Q96I51	Q15054	0.0048929178155958
P38646	P30504	0.0048929178155958
Q14320	O75787	0.0048929178155958
P62312	O75787	0.0048929178155958
Q53H82	P27544	0.0048929178155958
Q5T653	P27544	0.0048929178155958
O00161	P30493	0.0048929178155958
P37802	D6RB85	0.0048929178155958
P12955	P51617	0.0048929178155958
P02768	O95486	0.0048929178155958
Q9ULT8	O75787	0.0048929178155958
O94760	P27544	0.0048929178155958
O95602	O75787	0.0048929178155958
P51617	Q9NQ48	0.0048929178155958
Q9NZR1	P27544	0.0048929178155958
O95163	A6NCN2	0.0048929178155958
P12955	Q13576	0.0048929178155958
O75347	P03989	0.0048929178155958
P31930	P03989	0.0048929178155958
Q9NP58	Q9BV57	0.0048929178155958
Q9BV57	P27544	0.0048929178155958
P06454	P81408	0.0048929178155958
P35659	P30501	0.0048929178155958
P14735	P26572	0.0048929178155958
P17066	P18463	0.0048929178155958
Q9BRA2	Q9BTW9	0.0048929178155958
O14908	Q04826	0.0048929178155958
P61158	Q9NYK5	0.0048929178155958
Q13576	Q13526	0.0048929178155958
Q9UKX7	Q9BSK2	0.0048929178155958
P01889	Q9UKX7	0.0048929178155958
Q709F0	P27544	0.0048929178155958
B4DLE8	P39687	0.0048929178155958
O60869	P18463	0.0048929178155958
P35580	Q9BT09	0.0048929178155958
Q9BTT0	Q99442	0.0048929178155958
O94966	P68402	0.0048929178155958
P27544	Q9Y5Z7	0.0048929178155958
P50990	P30504	0.0048929178155958
O60869	P03989	0.0048929178155958
P27544	Q9NRF9	0.0048929178155958
