## Supplemental Table 8 for "DirectContacts2: A network of direct physical protein interactions derived from high-throughput mass spectrometry experiments": SupplementalTable8_allPredictions_20250716.csv (part 593 of 856)

Uniprot_ACC1	Uniprot_ACC2	dc2_score
P01891	O00267	0.0048929178155958
Q9H977	P09493	0.0048929178155958
P20839	P18085	0.0048929178155958
P18464	O14908	0.0048929178155958
Q9UKX7	Q96MM7	0.0048929178155958
P10319	P30405	0.0048929178155958
O60869	P30493	0.0048929178155958
Q9NQP4	P48735	0.0048929178155958
P17066	A6NCN2	0.0048929178155958
Q9UKX7	Q53R41	0.0048929178155958
Q9UKX7	Q13444	0.0048929178155958
P38646	Q8NCW6	0.0048929178155958
O94966	P36551	0.0048929178155958
Q9NVW2	P42025	0.0048929178155958
P27544	Q15121	0.0048929178155958
Q15819	Q15633	0.0048929178155958
P30492	P30405	0.0048929178155958
O00267	P18463	0.0048929178155958
Q9Y5U2	P01891	0.0048929178155958
O43164	O75822	0.0048929178155958
Q13576	Q96I51	0.0048929178155958
Q9UDR5	Q7Z4H3	0.0048929178155958
Q13576	P10114	0.0048929178155958
P07947	D6RB85	0.0048929178155958
P27544	Q96ME7	0.0048929178155958
P49406	P27544	0.0048929178155958
O75874	P03989	0.0048929178155958
Q8WXG6	O75347	0.0048929178155958
Q92804	D6RB85	0.0048929178155958
P35659	P03989	0.0048929178155958
P01891	P39687	0.0048929178155958
P35659	B4DLE8	0.0048929178155958
Q4G148	Q9UKX7	0.0048929178155958
P18464	P38646	0.0048929178155958
P30492	P38646	0.0048929178155958
P17066	P03989	0.0048929178155958
P17066	P01891	0.0048929178155958
Q13438	Q14320	0.0048929178155958
Q92947	P83916	0.0048929178155958
Q99943	P15104	0.0048929178155958
Q92734	P30492	0.0048929178155958
Q16543	P03989	0.0048929178155958
P18464	Q16543	0.0048929178155958
P30493	Q16543	0.0048929178155958
P68402	Q8IYB3	0.0048929178155958
Q7KZN9	P14373	0.0048929178155958
Q7KZ85	P49755	0.0048929178155958
P55854	P35520	0.0048929178155958
P68402	Q6NSI4	0.0048929178155958
P36578	A6NCN2	0.0048929178155958
Q96G03	Q9UNE7	0.0048929178155958
Q13813	B4DLE8	0.0048929178155958
P51688	Q9Y295	0.0048929178155958
P15311	Q9H9Y6	0.0048929178155958
Q9BTT0	P51688	0.0048929178155958
Q13404	O60245	0.0048929178155958
Q92734	P30493	0.0048929178155958
O43405	P55854	0.0048929178155958
Q6PGQ7	O75695	0.0048929178155958
P18464	P62495	0.0048929178155958
P46778	P30504	0.0048929178155958
P46778	P30493	0.0048929178155958
P46778	B4DLE8	0.0048929178155958
Q00587	P62310	0.0048929178155958
Q9BRA2	Q15828	0.0048929178155958
Q14247	P01891	0.0048929178155958
Q12931	P03989	0.0048929178155958
Q9ULK5	P36551	0.0048929178155958
Q9BRA2	Q9UBV2	0.0048929178155958
Q15842	P41091	0.0048929178155958
Q15532	P42338	0.0048929178155958
Q9NQP4	Q9BVX2	0.0048929178155958
Q9Y608	Q13363	0.0048929178155958
Q7KZN9	P19623	0.0048929178155958
P46778	A6NCN2	0.0048929178155958
P62937	P18463	0.0048929178155958
O43405	P19623	0.0048929178155958
O43405	Q15532	0.0048929178155958
P62312	Q5TAQ9	0.0048929178155958
Q9Y4C2	P19404	0.0048929178155958
O15534	P22307	0.0048929178155958
P30493	P42765	0.0048929178155958
Q09161	P54764	0.0048929178155958
P30492	P42765	0.0048929178155958
P36551	Q6NTF9	0.0048929178155958
P18583	Q9H0X4	0.0048929178155958
P18077	P54764	0.0048929178155958
Q13813	P54764	0.0048929178155958
P23142	P42765	0.0048929178155958
P30492	P36578	0.0048929178155958
Q9UEU0	Q13685	0.0048929178155958
P46778	E5RJ24	0.0048929178155958
P28482	P54764	0.0048929178155958
Q99798	O95754	0.0048929178155958
Q96F46	Q01518	0.0048929178155958
Q9BTT0	P22413	0.0048929178155958
P19623	P19021	0.0048929178155958
P30462	P42765	0.0048929178155958
P62495	P03989	0.0048929178155958
P62266	A6NCN2	0.0048929178155958
Q12931	A6NCN2	0.0048929178155958
Q15819	O60245	0.0048929178155958
Q15532	P19021	0.0048929178155958
O43920	P03989	0.0048929178155958
Q14247	P18464	0.0048929178155958
P12955	Q16342	0.0048929178155958
P78346	A6NCN2	0.0048929178155958
P68402	Q9BSK2	0.0048929178155958
P36551	A2VDJ0	0.0048929178155958
P13674	B4DLE8	0.0048929178155958
P68402	O60783	0.0048929178155958
P13674	E5RJ24	0.0048929178155958
Q9BTT0	Q99941	0.0048929178155958
Q9UPN7	P42765	0.0048929178155958
P68402	Q15007	0.0048929178155958
D6RB85	O60841	0.0048929178155958
P18464	O43920	0.0048929178155958
Q6UX71	P12955	0.0048929178155958
P12955	Q8IW35	0.0048929178155958
Q9BRR3	P12955	0.0048929178155958
P35080	Q9H6U8	0.0048929178155958
P68402	Q9NQH7	0.0048929178155958
Q8N4T8	P12955	0.0048929178155958
E5RJ24	Q04837	0.0048929178155958
P61254	A6NCN2	0.0048929178155958
Q9C0C4	P52298	0.0048929178155958
Q00587	Q9H8H2	0.0048929178155958
B4DLE8	P52298	0.0048929178155958
P18464	P52298	0.0048929178155958
P52298	P03989	0.0048929178155958
P01891	P52298	0.0048929178155958
Q9NZB2	P42765	0.0048929178155958
Q14247	P30492	0.0048929178155958
Q14247	P18463	0.0048929178155958
Q14247	P18462	0.0048929178155958
Q14247	P16189	0.0048929178155958
P12955	Q8IZ52	0.0048929178155958
Q14680	O75695	0.0048929178155958
P12955	Q8NBP0	0.0048929178155958
Q6UX71	P68402	0.0048929178155958
P01891	Q12931	0.0048929178155958
P50897	Q96I51	0.0048929178155958
P18464	Q12931	0.0048929178155958
O15235	P68402	0.0048929178155958
Q969M3	P07197	0.0048929178155958
Q9BRA2	Q12907	0.0048929178155958
P62263	A6NCN2	0.0048929178155958
P62312	Q15155	0.0048929178155958
P30501	O95429	0.0048929178155958
P67812	P62312	0.0048929178155958
Q9BZG8	O75937	0.0048929178155958
P15927	O00258	0.0048929178155958
O00124	P36551	0.0048929178155958
O75940	Q92626	0.0048929178155958
O95625	P42765	0.0048929178155958
P01891	Q14694	0.0048929178155958
Q12931	P18463	0.0048929178155958
Q6NUS6	P62312	0.0048929178155958
Q04837	P18463	0.0048929178155958
P12955	Q9H9Y6	0.0048929178155958
Q14247	P30493	0.0048929178155958
Q14247	P03989	0.0048929178155958
P10768	P30493	0.0048929178155958
P68402	O43164	0.0048929178155958
P68402	P29122	0.0048929178155958
P18464	P47897	0.0048929178155958
O43765	P30504	0.0048929178155958
O15020	P18463	0.0048929178155958
Q9H1A3	P42765	0.0048929178155958
Q9Y291	O15173	0.0048929178155958
O95070	O15160	0.0048929178155958
Q06033	Q9BRA2	0.0048929178155958
Q15532	Q8N567	0.0048929178155958
Q9BTT0	Q9UKM7	0.0048929178155958
Q9H173	P36551	0.0048929178155958
P18462	Q9Y5Z4	0.0048929178155958
Q06033	Q9H1K4	0.0048929178155958
P62312	Q9ULF5	0.0048929178155958
Q4J6C6	O95394	0.0048929178155958
O15020	D6RB85	0.0048929178155958
P18464	Q9Y5Z4	0.0048929178155958
Q9BV57	O15397	0.0048929178155958
P01891	O60841	0.0048929178155958
Q9ULG6	P06737	0.0048929178155958
Q13370	P42765	0.0048929178155958
Q96ME7	Q15532	0.0048929178155958
O75381	P03989	0.0048929178155958
Q9Y5Z4	P18463	0.0048929178155958
Q9BX95	P19474	0.0048929178155958
Q15437	Q00169	0.0048929178155958
P62899	P18463	0.0048929178155958
P62312	P49755	0.0048929178155958
P35080	O00258	0.0048929178155958
Q7KZN9	P02792	0.0048929178155958
P29372	Q9UKA4	0.0048929178155958
P04440	Q15691	0.0048929178155958
O60841	A6NCN2	0.0048929178155958
Q9UQ35	E5RJ24	0.0048929178155958
Q9BRQ6	Q16762	0.0048929178155958
Q9NQP4	O14681	0.0048929178155958
Q8IZV5	P62312	0.0048929178155958
Q9NRC1	P42765	0.0048929178155958
P13797	P18463	0.0048929178155958
P42765	Q9Y3B9	0.0048929178155958
P27635	P30460	0.0048929178155958
Q4G0J3	Q00587	0.0048929178155958
Q99598	Q99523	0.0048929178155958
O00232	Q9H6E4	0.0048929178155958
P0DPH7	Q9UBQ7	0.0048929178155958
Q9NSG2	P36551	0.0048929178155958
Q9Y5Z4	P30504	0.0048929178155958
P51153	Q9BRA2	0.0048929178155958
Q9BV57	O14734	0.0048929178155958
Q8TB36	P36551	0.0048929178155958
Q9BV94	P36551	0.0048929178155958
P15151	A6NCN2	0.0048929178155958
P36551	Q9UHR6	0.0048929178155958
P42765	P30504	0.0048929178155958
Q9Y221	P42765	0.0048929178155958
Q99798	Q9Y2U8	0.0048929178155958
Q15532	O95793	0.0048929178155958
P22307	O75467	0.0048929178155958
P52429	P42765	0.0048929178155958
P68402	Q8IXM3	0.0048929178155958
P07225	P42765	0.0048929178155958
Q15361	P42765	0.0048929178155958
Q92643	P10114	0.0048929178155958
P68402	Q9BYN8	0.0048929178155958
P13746-2	P42765	0.0048929178155958
P47897	D6RB85	0.0048929178155958
Q9NQP4	Q9NRZ5	0.0048929178155958
Q96RG2	P42765	0.0048929178155958
P04818	Q8TAE8	0.0048929178155958
P30492	Q16769	0.0048929178155958
84311	P04818	0.0048929178155958
P01891	Q9UHV9	0.0048929178155958
P03989	Q9UHV9	0.0048929178155958
Q14320	O00767	0.0048929178155958
Q12926	Q8IXI2	0.0048929178155958
Q9NR77	P19474	0.0048929178155958
P01891	Q96IZ0	0.0048929178155958
P47897	P18463	0.0048929178155958
P10114	P14543	0.0048929178155958
P30492	P47897	0.0048929178155958
Q8WUM4	Q9NYR9	0.0048929178155958
84311	P30825	0.0048929178155958
O75368	Q9HC56	0.0048929178155958
P12955	Q8IXI2	0.0048929178155958
Q12926	Q9Y2R0	0.0048929178155958
Q9UKT7	P42765	0.0048929178155958
P30501	P54886	0.0048929178155958
P01891	P47897	0.0048929178155958
O75155	P42765	0.0048929178155958
P67936	Q9NR77	0.0048929178155958
P01891	P62495	0.0048929178155958
P40429	A6NCN2	0.0048929178155958
Q7L3S4	O00148	0.0048929178155958
P82930	Q92545	0.0048929178155958
Q4J6C6	Q96HA1	0.0048929178155958
P42765	Q9Y2U8	0.0048929178155958
P01891	Q16543	0.0048929178155958
Q92747	P18463	0.0048929178155958
O75390	O00258	0.0048929178155958
P54886	P30504	0.0048929178155958
O00124	O75390	0.0048929178155958
Q9UJS0	P10114	0.0048929178155958
Q14498	D6RB85	0.0048929178155958
P49821	P19474	0.0048929178155958
P29122	P35241	0.0048929178155958
P12955	Q9UHI8	0.0048929178155958
Q14498	A6NCN2	0.0048929178155958
Q96AE7	P36551	0.0048929178155958
Q13232	P47755	0.0048929178155958
Q15828	P18085	0.0048929178155958
P43307	Q14320	0.0048929178155958
P14543	P11217	0.0048929178155958
P31025	P41091	0.0048929178155958
O75940	P29597	0.0048929178155958
P03989	P19404	0.0048929178155958
Q92665	Q9Y2R0	0.0048929178155958
P62312	Q99523	0.0048929178155958
O75475	B4DLE8	0.0048929178155958
Q13206	Q14964	0.0048929178155958
O75475	D6RB85	0.0048929178155958
P01891	P19404	0.0048929178155958
Q9BRA2	Q16850	0.0048929178155958
Q9UNF1	P31937	0.0048929178155958
P62312	Q5XKP0	0.0048929178155958
Q92747	E5RJ24	0.0048929178155958
P01034	Q9UNZ2	0.0048929178155958
P49593	P01036	0.0048929178155958
Q9UNX3	P05556	0.0048929178155958
P07686	P54764	0.0048929178155958
P32322	O95749	0.0048929178155958
P18464	P48643	0.0048929178155958
P01891	Q9UNE7	0.0048929178155958
P18464	Q9UBU9	0.0048929178155958
Q15165	Q15631	0.0048929178155958
Q9UBU9	P18463	0.0048929178155958
Q00325	A6NCN2	0.0048929178155958
P68402	Q6PGP7	0.0048929178155958
P05556	P49711	0.0048929178155958
P30048	P18463	0.0048929178155958
P12955	O00311	0.0048929178155958
Q13573	P10606	0.0048929178155958
Q9UNE7	P30501	0.0048929178155958
P17096	P54764	0.0048929178155958
P12955	Q13444	0.0048929178155958
Q15532	Q12841	0.0048929178155958
Q13813	P01891	0.0048929178155958
P61962	A6NCN2	0.0048929178155958
P12955	P50897	0.0048929178155958
P31327	O95625	0.0048929178155958
O00161	P49815	0.0048929178155958
P49406	P06756	0.0048929178155958
P68402	Q9NW81	0.0048929178155958
P33981	Q9BRA2	0.0048929178155958
O00170	P30504	0.0048929178155958
P30480	P42765	0.0048929178155958
P82673	O15173	0.0048929178155958
Q8IW92	Q9UBU9	0.0048929178155958
P48643	P30460	0.0048929178155958
P48643	P30462	0.0048929178155958
Q9Y237	P13746-2	0.0048929178155958
P12955	Q99943	0.0048929178155958
P30626	P13746-2	0.0048929178155958
P30626	P01891	0.0048929178155958
P30492	O00170	0.0048929178155958
P62269	Q9C0H2	0.0048929178155958
Q8NCR0	P46109	0.0048929178155958
Q13685	O95197	0.0048929178155958
P30626	P03989	0.0048929178155958
O94829	P36551	0.0048929178155958
O75940	Q9HBG6	0.0048929178155958
P03989	P46109	0.0048929178155958
Q16850	Q58WW2	0.0048929178155958
P12955	P14543	0.0048929178155958
Q9Y237	D6RB85	0.0048929178155958
P19623	O00311	0.0048929178155958
P48643	P03989	0.0048929178155958
Q14247	D6RB85	0.0048929178155958
P18464	P54578	0.0048929178155958
Q9HC56	P22307	0.0048929178155958
P19623	O00330	0.0048929178155958
O60739	A6NCN2	0.0048929178155958
Q9Y5Z4	Q9BVK2	0.0048929178155958
Q13813	A6NCN2	0.0048929178155958
P30480	P48643	0.0048929178155958
P48643	P18463	0.0048929178155958
P48643	P13746-2	0.0048929178155958
P48643	P01891	0.0048929178155958
B4DLE8	Q9UBU9	0.0048929178155958
P30460	P42765	0.0048929178155958
P49674	Q7Z7M0	0.0048929178155958
O75940	Q86YB8	0.0048929178155958
Q8N6R0	P68402	0.0048929178155958
P35268	P30501	0.0048929178155958
Q9GZR7	P68402	0.0048929178155958
P47897	P03989	0.0048929178155958
P22307	P23258	0.0048929178155958
Q04826	Q9Y237	0.0048929178155958
P01891	Q9UKM9	0.0048929178155958
P62310	Q12907	0.0048929178155958
Q9BV57	O95168	0.0048929178155958
P12955	Q9UNE7	0.0048929178155958
O94760	P48651	0.0048929178155958
P62937	B4DLE8	0.0048929178155958
P49406	Q7Z7M0	0.0048929178155958
P01891	P31948	0.0048929178155958
P12955	Q9BRR6	0.0048929178155958
P68402	Q00577	0.0048929178155958
P18583	Q16850	0.0048929178155958
O95394	Q8N9N8	0.0048929178155958
P68402	P86790	0.0048929178155958
O00170	D6RB85	0.0048929178155958
P68402	Q9NR09	0.0048929178155958
P68402	Q9NZV5	0.0048929178155958
Q9Y6J9	E5RJ24	0.0048929178155958
O00170	E5RJ24	0.0048929178155958
P01891	P31151	0.0048929178155958
Q8IZT6	Q7Z7M0	0.0048929178155958
Q9NPD3	O95394	0.0048929178155958
Q13813	P03989	0.0048929178155958
P46783	A6NCN2	0.0048929178155958
P68402	Q8NFJ9	0.0048929178155958
P18464	P35268	0.0048929178155958
P12955	P30876	0.0048929178155958
P12955	Q9NUJ3	0.0048929178155958
P68402	Q86X29	0.0048929178155958
P68402	Q96S06	0.0048929178155958
P07858	P02792	0.0048929178155958
Q16762	D6RB85	0.0048929178155958
Q9BTN0	P36551	0.0048929178155958
P07225	Q15436	0.0048929178155958
O00148	D6RB85	0.0048929178155958
O00148	P30493	0.0048929178155958
O00165	O00399	0.0048929178155958
Q9UKM9	P18463	0.0048929178155958
Q9Y237	P03989	0.0048929178155958
O75369	Q99653	0.0048929178155958
Q96IZ0	B4DLE8	0.0048929178155958
O14734	Q96I51	0.0048929178155958
Q96IZ0	P30493	0.0048929178155958
P18464	Q96IZ0	0.0048929178155958
Q96IZ0	P03989	0.0048929178155958
Q13443	Q15437	0.0048929178155958
P36578	P01891	0.0048929178155958
P68402	Q9P244	0.0048929178155958
P07108	B4DLE8	0.0048929178155958
P36578	P18463	0.0048929178155958
Q13813	P18463	0.0048929178155958
Q96IZ0	P18463	0.0048929178155958
Q86YD1	P63241	0.0048929178155958
P03989	Q9UKM9	0.0048929178155958
O00571	Q6ZT21	0.0048929178155958
P30626	P30460	0.0048929178155958
P30626	P30462	0.0048929178155958
O75695	P13746-2	0.0048929178155958
Q53R41	P36551	0.0048929178155958
P15311	D6RB85	0.0048929178155958
E5RJ24	P62263	0.0048929178155958
P35670	Q15691	0.0048929178155958
P12955	Q96AE7	0.0048929178155958
P15311	P03989	0.0048929178155958
P15311	P01891	0.0048929178155958
P11216	P01891	0.0048929178155958
P11216	P03989	0.0048929178155958
O94760	Q9BVG9	0.0048929178155958
O43598	Q7L5Y9	0.0048929178155958
Q8TDB4	O76094	0.0048929178155958
Q8NBP0	P36551	0.0048929178155958
Q8IZ52	P36551	0.0048929178155958
P52298	P18463	0.0048929178155958
Q8NEN9	P42765	0.0048929178155958
P36551	Q9HC21	0.0048929178155958
Q92734	P10319	0.0048929178155958
Q9Y237	P30504	0.0048929178155958
O43909	P42765	0.0048929178155958
O15321	Q13561	0.0048929178155958
Q92900	Q9H0V9	0.0048929178155958
Q5XKP0	P43897	0.0048929178155958
O60841	P18463	0.0048929178155958
P13693	P30493	0.0048929178155958
P12955	Q13362	0.0048929178155958
P13693	P01891	0.0048929178155958
P13693	P18463	0.0048929178155958
Q13206	P42765	0.0048929178155958
Q16850	P82932	0.0048929178155958
Q9NPL8	P11171	0.0048929178155958
P18464	P15311	0.0048929178155958
P15311	P18463	0.0048929178155958
Q96PK6	A6NCN2	0.0048929178155958
O75695	P16189	0.0048929178155958
O75940	Q00169	0.0048929178155958
Q15819	P22413	0.0048929178155958
Q92734	Q9H9Y6	0.0048929178155958
Q15843	P18463	0.0048929178155958
Q9Y3L5	P19021	0.0048929178155958
Q9BRA2	P29122	0.0048929178155958
O75695	Q9Y2X9	0.0048929178155958
P30493	O75695	0.0048929178155958
P10319	O75695	0.0048929178155958
P30492	Q15843	0.0048929178155958
P35080	Q8N2G8	0.0048929178155958
Q9UHV9	P18463	0.0048929178155958
Q9BQT9	A6NCN2	0.0048929178155958
P18464	Q9UHV9	0.0048929178155958
Q96DZ1	Q15750	0.0048929178155958
P30492	P52298	0.0048929178155958
P49593	Q9Y446	0.0048929178155958
Q04837	A6NCN2	0.0048929178155958
O95490	P42765	0.0048929178155958
P18464	Q04837	0.0048929178155958
P42765	Q5JTH9	0.0048929178155958
P30492	P15311	0.0048929178155958
P15311	P30493	0.0048929178155958
P15311	P30501	0.0048929178155958
P15311	P30504	0.0048929178155958
P03989	O60841	0.0048929178155958
Q9Y237	P18463	0.0048929178155958
P01036	Q52LJ0	0.0048929178155958
Q9Y4L1	Q9UFG5	0.0048929178155958
P18464	P07108	0.0048929178155958
P01891	P54578	0.0048929178155958
P01891	P07108	0.0048929178155958
P07108	P03989	0.0048929178155958
Q16540	P68402	0.0048929178155958
Q14247	Q8NCW6	0.0048929178155958
P31151	P03989	0.0048929178155958
Q9BT67	P42765	0.0048929178155958
E5RJ24	P61962	0.0048929178155958
Q9HCU5	P46199	0.0048929178155958
O43405	P42765	0.0048929178155958
P62750	A6NCN2	0.0048929178155958
P07108	P18463	0.0048929178155958
P68402	Q9Y4R8	0.0048929178155958
Q8IUC8	P42765	0.0048929178155958
Q02413	Q7L3S4	0.0048929178155958
P68402	Q15397	0.0048929178155958
P02792	O60725	0.0048929178155958
P43307	A6NCN2	0.0048929178155958
Q9Y4C2	A6NCN2	0.0048929178155958
P42765	Q9NUG6	0.0048929178155958
O43143	Q9HC21	0.0048929178155958
P12955	Q9UPY3	0.0048929178155958
P30626	B4DLE8	0.0048929178155958
P30626	P18463	0.0048929178155958
P30626	P30493	0.0048929178155958
P30492	P30626	0.0048929178155958
P30480	P30626	0.0048929178155958
P30493	P31151	0.0048929178155958
P31151	P18463	0.0048929178155958
P49406	P49593	0.0048929178155958
Q12770	Q96S59	0.0048929178155958
Q02487	P53611	0.0048929178155958
P30492	P07108	0.0048929178155958
P17858	A6NCN2	0.0048929178155958
P55011	A6NCN2	0.0048929178155958
Q9BTT0	Q7L5Y9	0.0048929178155958
P30492	Q9UBU9	0.0048929178155958
Q9UBU9	P30504	0.0048929178155958
P03989	Q9UBU9	0.0048929178155958
P30493	P07108	0.0048929178155958
P54886	A6NCN2	0.0048929178155958
P01891	Q9UBU9	0.0048929178155958
P19623	Q9BQ04	0.0048929178155958
P08708	E5RJ24	0.0048929178155958
P62312	Q15165	0.0048929178155958
P07108	Q9UBG0	0.0048929178155958
P19623	Q16585	0.0048929178155958
Q15819	P49711	0.0048929178155958
P54578	P18463	0.0048929178155958
P53350	Q15532	0.0048929178155958
P01891	Q99471	0.0048929178155958
Q99471	P03989	0.0048929178155958
Q99519	A6NCN2	0.0048929178155958
Q13015	A6NCN2	0.0048929178155958
Q99471	P18463	0.0048929178155958
P61254	Q9BRA2	0.0048929178155958
Q7L0J3	P42765	0.0048929178155958
Q86U38	P46109	0.0048929178155958
Q7Z2W4	P42765	0.0048929178155958
P30480	Q96AE4	0.0048929178155958
Q99805	Q9Y4B6	0.0048929178155958
P49593	P17026	0.0048929178155958
Q9BRA2	P04844	0.0048929178155958
P51572	O00311	0.0048929178155958
P30492	P54652	0.0048929178155958
Q9BRA2	O00124	0.0048929178155958
O00124	O43290	0.0048929178155958
Q9UBQ0	O00567	0.0048929178155958
Q9BV57	Q15054	0.0048929178155958
P30501	P54652	0.0048929178155958
Q04917	P18463	0.0048929178155958
P18464	Q04917	0.0048929178155958
P18464	P54652	0.0048929178155958
Q9H3F6	P04350	0.0048929178155958
P17028	Q96SK2	0.0048929178155958
Q10469	Q13263	0.0048929178155958
P68371	A6NCN2	0.0048929178155958
Q9NY47	P0DMV9	0.0048929178155958
P83916	Q9BSK2	0.0048929178155958
O95232	Q9UQ49	0.0048929178155958
O15144	Q12797	0.0048929178155958
Q93008	P03989	0.0048929178155958
P28289	Q9BPX6	0.0048929178155958
P16260	Q9UHA4	0.0048929178155958
P16989	A6NCN2	0.0048929178155958
Q9BSH4	Q9UQ49	0.0048929178155958
Q9BZZ5	B4DLE8	0.0048929178155958
Q9NYQ6	Q14320	0.0048929178155958
Q6IQ21	Q9Y5Y2	0.0048929178155958
P34932	P30504	0.0048929178155958
P0DMV9	D6RB85	0.0048929178155958
Q04917	P01891	0.0048929178155958
Q92729	A6NCN2	0.0048929178155958
P67936	P13746-2	0.0048929178155958
Q7Z406	P13995	0.0048929178155958
P30492	P67936	0.0048929178155958
P30480	P67936	0.0048929178155958
P67936	P30462	0.0048929178155958
P67936	P30460	0.0048929178155958
Q15819	Q96JG8	0.0048929178155958
Q15819	Q9H0V9	0.0048929178155958
Q13404	Q6UW63	0.0048929178155958
Q92598	Q96D05	0.0048929178155958
Q13438	Q9NQT4	0.0048929178155958
P54652	P18463	0.0048929178155958
O95373	Q9BRA2	0.0048929178155958
Q13438	Q52LJ0	0.0048929178155958
Q14554	P31937	0.0048929178155958
Q15819	O15235	0.0048929178155958
P17987	P18463	0.0048929178155958
P18464	P67936	0.0048929178155958
P67936	B4DLE8	0.0048929178155958
Q96TA2	Q9BRA2	0.0048929178155958
Q13438	Q9NZ32	0.0048929178155958
P67936	D6RB85	0.0048929178155958
P67936	P30493	0.0048929178155958
P31483	P01891	0.0048929178155958
Q9BTT0	P10589	0.0048929178155958
P83916	Q99805	0.0048929178155958
P67936	P18463	0.0048929178155958
Q9HCU5	Q5XPI4	0.0048929178155958
P46782	O43765	0.0048929178155958
P80723	A6NCN2	0.0048929178155958
Q15819	Q9BW92	0.0048929178155958
P46781	P30501	0.0048929178155958
B4DLE8	P12270	0.0048929178155958
O95478	Q14964	0.0048929178155958
O94761	Q14320	0.0048929178155958
Q9UQ49	P31937	0.0048929178155958
Q9H9G7	Q9BSL1	0.0048929178155958
P82970	Q9Y5Y2	0.0048929178155958
P13798	P81408	0.0048929178155958
Q9BT09	O43290	0.0048929178155958
P30493	P27348	0.0048929178155958
P30493	Q00059	0.0048929178155958
Q9NY47	Q00059	0.0048929178155958
P22090	A6NCN2	0.0048929178155958
O60613	Q14320	0.0048929178155958
P80723	P03989	0.0048929178155958
Q9BRA2	Q14683	0.0048929178155958
P49207	P03989	0.0048929178155958
P63027	P03989	0.0048929178155958
P28289	P30493	0.0048929178155958
Q8N6R0	O00193	0.0048929178155958
P68402	Q9BSJ2	0.0048929178155958
Q8WXG6	Q9BZZ5	0.0048929178155958
Q92729	P62310	0.0048929178155958
O75683	A6NCN2	0.0048929178155958
Q8WZA1	Q9BVJ6	0.0048929178155958
P30492	P52815	0.0048929178155958
P62072	Q9UQ49	0.0048929178155958
Q15819	P04350	0.0048929178155958
Q15532	Q9BSJ2	0.0048929178155958
Q15819	P17987	0.0048929178155958
Q13576	Q9BV57	0.0048929178155958
P34932	P18463	0.0048929178155958
O94898	Q14320	0.0048929178155958
Q8TDB4	P83916	0.0048929178155958
O95478	Q9Y2R0	0.0048929178155958
P28289	P18463	0.0048929178155958
P28289	P13746-2	0.0048929178155958
P24390	Q6YP21	0.0048929178155958
Q8TDB4	P42025	0.0048929178155958
Q9H6Z4	O00311	0.0048929178155958
P05386	A6NCN2	0.0048929178155958
P34932	P30501	0.0048929178155958
P34932	D6RB85	0.0048929178155958
Q9H6Z4	P18463	0.0048929178155958
P28289	P30462	0.0048929178155958
P34932	P01891	0.0048929178155958
P28289	B4DLE8	0.0048929178155958
P38432	D6RB85	0.0048929178155958
P01891	P22090	0.0048929178155958
E5RJ24	O95163	0.0048929178155958
P35241	Q9UQ49	0.0048929178155958
E5RJ24	P16989	0.0048929178155958
P01891	P49207	0.0048929178155958
P80723	P30493	0.0048929178155958
P04792	D6RB85	0.0048929178155958
Q9Y5Y2	Q9NQ48	0.0048929178155958
Q5VUD6	Q13151	0.0048929178155958
P30492	P34932	0.0048929178155958
P30492	P05386	0.0048929178155958
P48739	Q9BT09	0.0048929178155958
Q15819	Q8TB37	0.0048929178155958
P67936	P30504	0.0048929178155958
O60506	Q9BSK2	0.0048929178155958
P18464	Q92688	0.0048929178155958
P62312	Q92729	0.0048929178155958
Q13573	Q13438	0.0048929178155958
O14530	Q9NX61	0.0048929178155958
O14908	Q9NPF0	0.0048929178155958
Q13242	Q8IYS2	0.0048929178155958
Q92841	P03989	0.0048929178155958
Q9UKX7	O95396	0.0048929178155958
Q13438	O60343	0.0048929178155958
Q15942	P03989	0.0048929178155958
P20042	Q13444	0.0048929178155958
P67936	Q9UBG0	0.0048929178155958
Q92841	A6NCN2	0.0048929178155958
P49406	O94788	0.0048929178155958
P0DPH7	P06753	0.0048929178155958
O95861	Q9UHR6	0.0048929178155958
P30492	Q92688	0.0048929178155958
Q92688	P18463	0.0048929178155958
P62081	A6NCN2	0.0048929178155958
Q15942	P01891	0.0048929178155958
P30493	Q92688	0.0048929178155958
P62701	A6NCN2	0.0048929178155958
O43808	P35080	0.0048929178155958
Q15819	Q9BW27	0.0048929178155958
Q9Y5J7	Q86T24	0.0048929178155958
P27694	Q92729	0.0048929178155958
P18464	P54920	0.0048929178155958
Q9NP81	O15145	0.0048929178155958
P54920	P18463	0.0048929178155958
Q92688	D6RB85	0.0048929178155958
O43684	O00258	0.0048929178155958
Q9BRA2	O75718	0.0048929178155958
Q96I24	P03989	0.0048929178155958
Q9NY47	Q13404	0.0048929178155958
Q9BTT0	O00330	0.0048929178155958
A6NED2	P18077	0.0048929178155958
P30492	P0DMV9	0.0048929178155958
P0DMV9	P30501	0.0048929178155958
Q9BU02	P83916	0.0048929178155958
Q01650	Q9BRT9	0.0048929178155958
P30492	O15145	0.0048929178155958
Q9BTT0	O76024	0.0048929178155958
P18206	P30504	0.0048929178155958
Q15819	Q5T9L3	0.0048929178155958
Q15819	Q96D53	0.0048929178155958
O00267	Q13444	0.0048929178155958
O94788	Q8IYS2	0.0048929178155958
O14530	O15321	0.0048929178155958
Q13617	Q9BRA2	0.0048929178155958
P30492	Q15185	0.0048929178155958
Q5VUD6	P83916	0.0048929178155958
P03989	O14745	0.0048929178155958
P03989	O14744	0.0048929178155958
P03989	Q9BVJ6	0.0048929178155958
P01891	O14744	0.0048929178155958
P01891	Q9BVJ6	0.0048929178155958
Q9BVJ6	P18463	0.0048929178155958
O14908	P35520	0.0048929178155958
P18464	Q9BVJ6	0.0048929178155958
P30492	Q9BVJ6	0.0048929178155958
P01891	P54920	0.0048929178155958
P03989	P54920	0.0048929178155958
Q9UBK9	P03989	0.0048929178155958
O00124	O15160	0.0048929178155958
P10319	Q92688	0.0048929178155958
Q96TA2	A6NCN2	0.0048929178155958
Q15819	O00311	0.0048929178155958
P18464	P17987	0.0048929178155958
Q13685	O00566	0.0048929178155958
O14908	Q96J84	0.0048929178155958
P54652	P30504	0.0048929178155958
O15321	Q7Z4H3	0.0048929178155958
P83916	Q92536	0.0048929178155958
O15321	P62310	0.0048929178155958
Q13404	Q14683	0.0048929178155958
Q9BZX2	Q96I51	0.0048929178155958
Q14320	O00124	0.0048929178155958
P17987	D6RB85	0.0048929178155958
P30492	Q96I24	0.0048929178155958
P30493	P17987	0.0048929178155958
P17987	P30504	0.0048929178155958
Q13404	Q96IX5	0.0048929178155958
P19623	Q92729	0.0048929178155958
Q9UBQ0	Q9BQG0	0.0048929178155958
Q8TDB4	Q9UBT2	0.0048929178155958
P42167	A6NCN2	0.0048929178155958
E5RJ24	Q92729	0.0048929178155958
Q08188	P01891	0.0048929178155958
P18464	P18206	0.0048929178155958
Q8IVV7	Q92890	0.0048929178155958
O43865	Q9BRA2	0.0048929178155958
Q9UBK9	P18463	0.0048929178155958
P01891	Q92688	0.0048929178155958
P01891	O15143	0.0048929178155958
P01891	P23381	0.0048929178155958
P03989	P23381	0.0048929178155958
O60828	D6RB85	0.0048929178155958
P30501	O00193	0.0048929178155958
P30493	O00193	0.0048929178155958
P83916	Q9Y2R0	0.0048929178155958
P01891	P27348	0.0048929178155958
P30492	O00193	0.0048929178155958
Q96I24	A6NCN2	0.0048929178155958
O95721	P01891	0.0048929178155958
P18464	Q96I24	0.0048929178155958
P68363	E5RJ24	0.0048929178155958
P03989	O15143	0.0048929178155958
P02792	Q9Y6K0	0.0048929178155958
Q96I24	B4DLE8	0.0048929178155958
P49406	Q9Y6K0	0.0048929178155958
Q9BTT0	Q16880	0.0048929178155958
P30492	Q04917	0.0048929178155958
Q5U3C3	O14908	0.0048929178155958
O60506	A6NCN2	0.0048929178155958
Q14320	Q15361	0.0048929178155958
Q8TB37	O43399	0.0048929178155958
Q13438	P30566	0.0048929178155958
Q9UKX7	Q969Y2	0.0048929178155958
P23381	P18463	0.0048929178155958
P30492	P23381	0.0048929178155958
P01891	Q15185	0.0048929178155958
P03989	Q15185	0.0048929178155958
P18464	P23381	0.0048929178155958
Q00059	P18463	0.0048929178155958
O60814	P51649	0.0048929178155958
Q16762	Q9Y2U8	0.0048929178155958
P30492	P46459	0.0048929178155958
P30154	P42765	0.0048929178155958
P13797	P18464	0.0048929178155958
P68402	Q8NDF8	0.0048929178155958
Q00587	A6NCN2	0.0048929178155958
Q9H116	P36551	0.0048929178155958
P18463	P46459	0.0048929178155958
Q9UHA3	P42765	0.0048929178155958
P49411	A6NCN2	0.0048929178155958
O15460	P13746-2	0.0048929178155958
Q15629	Q9NRL3	0.0048929178155958
Q9ULT8	Q99720	0.0048929178155958
P04179	Q06033	0.0048929178155958
Q99959	P30046	0.0048929178155958
Q14980	P18463	0.0048929178155958
Q5VT66	P35080	0.0048929178155958
P30504	P46459	0.0048929178155958
Q9NXK8	Q9Y4Z0	0.0048929178155958
Q15437	Q9NR77	0.0048929178155958
P01036	P49257	0.0048929178155958
Q9UEG4	P36551	0.0048929178155958
P30493	Q9Y5Z4	0.0048929178155958
O75880	P57071	0.0048929178155958
O43251	A6NCN2	0.0048929178155958
P68402	Q96EL2	0.0048929178155958
Q15125	Q15532	0.0048929178155958
O15160	O75352	0.0048929178155958
P16220	O00483	0.0048929178155958
P18464	Q14980	0.0048929178155958
P36551	Q8NCW6	0.0048929178155958
P62312	Q8IUC8	0.0048929178155958
Q9Y2P8	B4DLE8	0.0048929178155958
P11217	Q16585	0.0048929178155958
O14737	P30462	0.0048929178155958
Q9UKX7	Q93063	0.0048929178155958
P54577	P03989	0.0048929178155958
Q93034	P18463	0.0048929178155958
P55854	P81408	0.0048929178155958
P46379	D6RB85	0.0048929178155958
P01891	Q93034	0.0048929178155958
P30460	O14737	0.0048929178155958
P82930	P81408	0.0048929178155958
P83916	Q9NY47	0.0048929178155958
P83916	Q13444	0.0048929178155958
P30492	Q14320	0.0048929178155958
Q14320	P30462	0.0048929178155958
Q9Y5J7	O94966	0.0048929178155958
Q14320	P01891	0.0048929178155958
Q14320	P30460	0.0048929178155958
Q93034	P03989	0.0048929178155958
P27348	P18463	0.0048929178155958
P18462	Q14320	0.0048929178155958
P31040	P11217	0.0048929178155958
P30480	P27635	0.0048929178155958
P49593	Q12846	0.0048929178155958
Q9P2K2	P42765	0.0048929178155958
P0DPH7	Q14320	0.0048929178155958
P0DPH7	Q9BTT0	0.0048929178155958
P68402	Q9Y2U8	0.0048929178155958
P30493	P46459	0.0048929178155958
O00567	A6NCN2	0.0048929178155958
Q9Y4Z0	Q14964	0.0048929178155958
P18464	Q93034	0.0048929178155958
P62899	B4DLE8	0.0048929178155958
P62312	Q8TED1	0.0048929178155958
P36551	Q5JTH9	0.0048929178155958
O75781	A6NCN2	0.0048929178155958
Q8ND56	O60830	0.0048929178155958
Q86UT6	P36551	0.0048929178155958
P62312	Q7Z7M0	0.0048929178155958
Q9UBU6	O00425	0.0048929178155958
P36551	Q15072	0.0048929178155958
P30460	O60784	0.0048929178155958
P30493	O60784	0.0048929178155958
Q13217	P68402	0.0048929178155958
Q13371	P42765	0.0048929178155958
P18464	O60784	0.0048929178155958
P68402	Q9H9Y6	0.0048929178155958
O43765	P03989	0.0048929178155958
P30825	Q13405	0.0048929178155958
O00165	Q6YP21	0.0048929178155958
P13674	P01891	0.0048929178155958
Q5U3C3	Q15532	0.0048929178155958
Q15532	Q8NAT1	0.0048929178155958
Q9UPY3	Q96TC7	0.0048929178155958
P27635	E5RJ24	0.0048929178155958
P16220	O43347	0.0048929178155958
P30492	O60784	0.0048929178155958
P35080	Q9H116	0.0048929178155958
Q9UQ35	A6NCN2	0.0048929178155958
Q7Z6J9	P63241	0.0048929178155958
Q9UI26	P36551	0.0048929178155958
Q9HD20	P62312	0.0048929178155958
P51530	Q9H7C9	0.0048929178155958
P27635	P30462	0.0048929178155958
P68402	Q9BVT8	0.0048929178155958
Q7KZN9	P49406	0.0048929178155958
P30492	Q9Y5Z4	0.0048929178155958
P0DPH7	P01891	0.0048929178155958
P82933	P68402	0.0048929178155958
P18464	P15927	0.0048929178155958
P04179	Q8WXG6	0.0048929178155958
P68402	Q9NYU1	0.0048929178155958
Q9BV20	Q06033	0.0048929178155958
O60784	P30504	0.0048929178155958
Q9UII4	P42765	0.0048929178155958
Q14694	P30501	0.0048929178155958
Q10469	P09622	0.0048929178155958
Q8N4T8	Q15532	0.0048929178155958
Q15532	Q9BRR6	0.0048929178155958
Q5SZK8	P26358	0.0048929178155958
P30501	P46459	0.0048929178155958
P51688	Q9BRA2	0.0048929178155958
Q8N5P1	O75955	0.0048929178155958
P13674	O94788	0.0048929178155958
Q96GQ7	P68402	0.0048929178155958
O75781	P03989	0.0048929178155958
P62899	P03989	0.0048929178155958
O15020	P03989	0.0048929178155958
P13797	P30492	0.0048929178155958
P01891	P62851	0.0048929178155958
P49768	P42765	0.0048929178155958
Q7LGA3	Q9NQP4	0.0048929178155958
P30492	Q05519	0.0048929178155958
P18464	P22090	0.0048929178155958
Q14320	Q15005	0.0048929178155958
O14908	Q14332	0.0048929178155958
Q9BRA2	O00311	0.0048929178155958
P51784	P30493	0.0048929178155958
P18464	Q05519	0.0048929178155958
P28289	Q6Q0C0	0.0048929178155958
P27544	Q9BSL1	0.0048929178155958
P30492	P49207	0.0048929178155958
Q15532	Q9UQ49	0.0048929178155958
P49593	P07951	0.0048929178155958
O75439	P18463	0.0048929178155958
P01891	O75439	0.0048929178155958
P03989	O75439	0.0048929178155958
Q93008	Q9BRA2	0.0048929178155958
Q96JN8	Q9Y5Y2	0.0048929178155958
P18462	Q9BZZ5	0.0048929178155958
P34932	P03989	0.0048929178155958
Q5XKP0	P42025	0.0048929178155958
O14530	Q15904	0.0048929178155958
Q03701	P36551	0.0048929178155958
Q9UHA4	P18463	0.0048929178155958
P18464	Q9UHA4	0.0048929178155958
P30492	Q13428	0.0048929178155958
Q9BRA2	Q9HCU5	0.0048929178155958
Q86W74	O00193	0.0048929178155958
P15927	Q9UQ49	0.0048929178155958
Q9BRA2	Q9UQ49	0.0048929178155958
P25445	P14735	0.0048929178155958
O14579	Q92747	0.0048929178155958
Q9Y287	A6NCN2	0.0048929178155958
Q9BT09	Q9BVJ6	0.0048929178155958
Q00059	A6NCN2	0.0048929178155958
O76061	A6NCN2	0.0048929178155958
Q15532	Q9UK73	0.0048929178155958
P18464	P61289	0.0048929178155958
P01891	P63027	0.0048929178155958
P51665	P06213	0.0048929178155958
P01891	Q05519	0.0048929178155958
Q9BZZ5	P16189	0.0048929178155958
Q13438	O75153	0.0048929178155958
Q92604	O43290	0.0048929178155958
P30492	P80723	0.0048929178155958
Q9UBQ7	Q9BT09	0.0048929178155958
P59998	Q14964	0.0048929178155958
O14530	P30825	0.0048929178155958
Q9HCU5	Q9NUG6	0.0048929178155958
Q9HB40	P61289	0.0048929178155958
Q13576	P16152	0.0048929178155958
P30501	Q9UHA4	0.0048929178155958
Q05519	P18463	0.0048929178155958
P28289	P03989	0.0048929178155958
P28289	P01891	0.0048929178155958
Q92729	Q04760	0.0048929178155958
Q9NQT4	Q9UQ49	0.0048929178155958
P16260	P51784	0.0048929178155958
Q14202	P09493	0.0048929178155958
P06213	Q9Y4I1	0.0048929178155958
728071	P51809	0.0048929178155958
P55145	Q9BRA2	0.0048929178155958
Q9HCU5	A6NCN2	0.0048929178155958
P28289	P10319	0.0048929178155958
Q9Y5Q8	E5RJ24	0.0048929178155958
Q5JS37	Q9BVJ6	0.0048929178155958
Q14320	P98153	0.0048929178155958
Q9H5H4	O15143	0.0048929178155958
P83916	Q10469	0.0048929178155958
P54577	P01891	0.0048929178155958
P01891	P61289	0.0048929178155958
P30480	O14737	0.0048929178155958
O14908	Q06033	0.0048929178155958
P05026	P42025	0.0048929178155958
P03989	P61289	0.0048929178155958
Q92729	Q7Z4H3	0.0048929178155958
P80723	P18463	0.0048929178155958
P13473	P83916	0.0048929178155958
P18464	P27348	0.0048929178155958
P03989	P27348	0.0048929178155958
Q13428	A6NCN2	0.0048929178155958
P28289	P30480	0.0048929178155958
O95478	P68402	0.0048929178155958
P30492	Q00059	0.0048929178155958
P52815	A6NCN2	0.0048929178155958
O00764	P30492	0.0048929178155958
O00193	Q14554	0.0048929178155958
P06213	O00267	0.0048929178155958
Q14320	Q92604	0.0048929178155958
Q9Y2P8	Q9BT09	0.0048929178155958
Q14320	P30504	0.0048929178155958
P30492	Q9BQG0	0.0048929178155958
O00764	P30504	0.0048929178155958
Q9BTT0	Q9UQ49	0.0048929178155958
Q14320	P16189	0.0048929178155958
Q9GZT4	P61289	0.0048929178155958
P10319	O14737	0.0048929178155958
P30492	O14737	0.0048929178155958
P30480	Q14320	0.0048929178155958
P01891	Q13428	0.0048929178155958
Q9UHA4	P16189	0.0048929178155958
Q00059	P03989	0.0048929178155958
Q9HCU5	Q96I51	0.0048929178155958
Q05519	P03989	0.0048929178155958
Q15819	Q9BT09	0.0048929178155958
P11387	A6NCN2	0.0048929178155958
P18464	P49207	0.0048929178155958
Q03701	P78310	0.0048929178155958
Q05519	P30493	0.0048929178155958
Q14320	Q9UQ49	0.0048929178155958
P28289	P30460	0.0048929178155958
Q14517	Q9UKX7	0.0048929178155958
P51784	P51649	0.0048929178155958
P49593	O95749	0.0048929178155958
P18464	P34932	0.0048929178155958
P49207	P18463	0.0048929178155958
P48739	P81408	0.0048929178155958
P51149	D6RB85	0.0048929178155958
Q14320	D6RB85	0.0048929178155958
P01891	P61981	0.0048929178155958
Q14320	P03989	0.0048929178155958
Q14320	P13746-2	0.0048929178155958
P30501	O14737	0.0048929178155958
P06213	O00505	0.0048929178155958
P24390	O75153	0.0048929178155958
P03989	P61981	0.0048929178155958
P83916	P54802	0.0048929178155958
Q9P2N7	Q9NV92	0.0048929178155958
P01891	Q9Y5X1	0.0048929178155958
Q8IZT6	P30493	0.0048929178155958
P01891	Q99832	0.0048929178155958
P16260	P28482	0.0048929178155958
Q86SF2	Q14320	0.0048929178155958
Q9P1U1	P03989	0.0048929178155958
Q5T5P2	P03989	0.0048929178155958
Q9H0H0	P31937	0.0048929178155958
P04049	Q9BRA2	0.0048929178155958
Q13442	D6RB85	0.0048929178155958
Q96A33	O95749	0.0048929178155958
Q13445	P36551	0.0048929178155958
Q6VN20	O43598	0.0048929178155958
Q7L5N1	Q9P2E5	0.0048929178155958
P30493	Q9P2I0	0.0048929178155958
P30492	Q9P2I0	0.0048929178155958
P18850	Q13595	0.0048929178155958
Q86V85	O43598	0.0048929178155958
Q9BRA2	P07225	0.0048929178155958
Q9H0C5	Q8TDB4	0.0048929178155958
Q13442	P30501	0.0048929178155958
Q9HAT2	Q9BRA2	0.0048929178155958
Q8NI60	O95619	0.0048929178155958
Q53H96	O43598	0.0048929178155958
Q05707	Q9H2H8	0.0048929178155958
Q8IVV7	P53041	0.0048929178155958
728071	Q9P2W9	0.0048929178155958
Q96S06	Q9H2H8	0.0048929178155958
Q13442	B4DLE8	0.0048929178155958
P07225	O60343	0.0048929178155958
Q9HAV0	A6NCN2	0.0048929178155958
Q9BTT0	Q9BQE5	0.0048929178155958
Q13442	P03989	0.0048929178155958
P03989	Q9P2I0	0.0048929178155958
P39060	P48739	0.0048929178155958
P18464	Q9UDY4	0.0048929178155958
P01891	P53041	0.0048929178155958
Q92733	P18463	0.0048929178155958
P22234	P03989	0.0048929178155958
P10114	P62191	0.0048929178155958
O75896	Q7Z7M0	0.0048929178155958
O75896	P35556	0.0048929178155958
Q8WXX5	P05556	0.0048929178155958
Q9Y2R0	Q96DV4	0.0048929178155958
Q9Y333	Q9UN37	0.0048929178155958
Q8IW92	P48739	0.0048929178155958
Q96B26	P12109	0.0048929178155958
Q13084	Q15170	0.0048929178155958
P18464	O15504	0.0048929178155958
Q13442	P30493	0.0048929178155958
P12955	Q8N5D0	0.0048929178155958
Q9Y4C8	Q96A33	0.0048929178155958
P0DPH7	P48739	0.0048929178155958
O43598	Q9H496	0.0048929178155958
O95396	A6NCN2	0.0048929178155958
P30492	Q13442	0.0048929178155958
P18464	Q13442	0.0048929178155958
Q14574	O43598	0.0048929178155958
Q13442	P18463	0.0048929178155958
Q9Y2R0	Q16658	0.0048929178155958
Q9BRA2	Q02809	0.0048929178155958
Q07864	P31937	0.0048929178155958
P10114	Q9P2R7	0.0048929178155958
O43169	Q9UEG4	0.0048929178155958
3500	Q9UG56	0.0048929178155958
Q9Y388	P48739	0.0048929178155958
Q9H2H8	Q9Y2Z2	0.0048929178155958
Q92733	P03989	0.0048929178155958
Q9Y608	Q9UG56	0.0048929178155958
P07225	Q16762	0.0048929178155958
Q8TB96	P27361	0.0048929178155958
Q9H871	O43598	0.0048929178155958
Q99538	A6NCN2	0.0048929178155958
Q9Y2Q5	Q8NBU5	0.0048929178155958
Q06265	Q58WW2	0.0048929178155958
Q13217	P51649	0.0048929178155958
O43598	Q5T9L3	0.0048929178155958
Q7L5N1	Q9H0X4	0.0048929178155958
Q9Y2Q5	Q9BSK2	0.0048929178155958
P78371	P30501	0.0048929178155958
Q9H7C9	Q14318	0.0048929178155958
P67812	O60341	0.0048929178155958
O95260	A6NCN2	0.0048929178155958
Q9BTN0	Q9P2I0	0.0048929178155958
P01891	P20618	0.0048929178155958
O75896	P49257	0.0048929178155958
O75354	P09001	0.0048929178155958
P27361	O43824	0.0048929178155958
P33947	P10109	0.0048929178155958
P18850	O95625	0.0048929178155958
Q9NZ01	Q6YP21	0.0048929178155958
P03989	P31937	0.0048929178155958
Q9UMS0	A6NCN2	0.0048929178155958
Q6ZN55	Q9Y512	0.0048929178155958
P01891	P31937	0.0048929178155958
P20618	P03989	0.0048929178155958
P68402	Q8N5D0	0.0048929178155958
O43598	Q02809	0.0048929178155958
Q7L5N1	Q9NYU1	0.0048929178155958
P18463	Q9P2I0	0.0048929178155958
O75683	Q9Y2R0	0.0048929178155958
Q8NCR0	P12270	0.0048929178155958
A6NCN2	O94991	0.0048929178155958
Q9NQC3	Q9H9Y6	0.0048929178155958
Q9UBQ0	O94991	0.0048929178155958
Q9BTT0	Q9Y2W6	0.0048929178155958
Q06265	O14939	0.0048929178155958
Q7KZ85	Q9Y2R0	0.0048929178155958
P30501	P43487	0.0048929178155958
Q9BTT0	P07225	0.0048929178155958
P12955	P33947	0.0048929178155958
Q13442	P30504	0.0048929178155958
P49821	Q9Y3B8	0.0048929178155958
Q6PKC3	O75896	0.0048929178155958
A6NEC2	P31937	0.0048929178155958
P10319	P43487	0.0048929178155958
P10114	Q9BT22	0.0048929178155958
Q8NCR0	P61604	0.0048929178155958
O94901	Q9UBQ7	0.0048929178155958
D6RB85	Q9P2I0	0.0048929178155958
Q9UGJ1	P17096	0.0048929178155958
Q14320	Q8IZ69	0.0048929178155958
O43505	P62310	0.0048929178155958
Q96B26	Q9H488	0.0048929178155958
Q9Y2R0	P47755	0.0048929178155958
Q06265	Q96AX1	0.0048929178155958
P11217	O94766	0.0048929178155958
Q8NEZ5	A1L0T0	0.0048929178155958
P27544	O43598	0.0048929178155958
Q9BTN0	Q9H2H8	0.0048929178155958
84311	Q9Y2R0	0.0048929178155958
P34059	Q9UBQ7	0.0048929178155958
Q6NUS6	P02792	0.0048929178155958
Q96CX2	Q9Y282	0.0048929178155958
Q9NUQ7	P10114	0.0048929178155958
P34059	P22307	0.0048929178155958
O75683	P00403	0.0048929178155958
Q96S55	P18463	0.0048929178155958
Q9BRA2	Q8WUD4	0.0048929178155958
Q9P2K2	P35241	0.0048929178155958
Q9UK76	P18463	0.0048929178155958
P68402	Q9Y4I1	0.0048929178155958
Q9C0C7	A6NCN2	0.0048929178155958
Q06265	P08069	0.0048929178155958
Q9UBQ0	Q9H9Y6	0.0048929178155958
P18462	P61923	0.0048929178155958
Q70HW3	O75695	0.0048929178155958
Q9UHR5	P18463	0.0048929178155958
O75695	Q9NW81	0.0048929178155958
Q96CX2	A4D1P6	0.0048929178155958
Q9P2J5	A6NCN2	0.0048929178155958
O95625	Q96CX2	0.0048929178155958
Q9H300	Q96CX2	0.0048929178155958
P19623	Q8IWV7	0.0048929178155958
Q9P244	Q9NZZ3	0.0048929178155958
Q9BRA2	Q9P2E5	0.0048929178155958
Q9BSJ5	P19474	0.0048929178155958
Q9NVW2	Q96I51	0.0048929178155958
P18464	Q9UHR5	0.0048929178155958
P13591	A6NCN2	0.0048929178155958
P05067	Q14320	0.0048929178155958
Q9UHR5	P18462	0.0048929178155958
Q9H5Q4	Q9BV57	0.0048929178155958
P61923	P16189	0.0048929178155958
P61923	P13746-2	0.0048929178155958
Q9UMX5	Q9UHR6	0.0048929178155958
P35580	Q9H0X4	0.0048929178155958
Q96S06	Q9NZZ3	0.0048929178155958
Q8NE01	A6NCN2	0.0048929178155958
Q9HB40	Q9NZZ3	0.0048929178155958
P51805	Q9BRA2	0.0048929178155958
P02792	Q9P0T7	0.0048929178155958
Q86VZ4	Q9BSH4	0.0048929178155958
Q9BTT0	Q32P28	0.0048929178155958
Q8IWC1	A6NCN2	0.0048929178155958
P61923	P18463	0.0048929178155958
Q7Z4H3	Q9BVV7	0.0048929178155958
Q96CX2	Q5T4B2	0.0048929178155958
P61923	P10319	0.0048929178155958
Q96CX2	Q96IV0	0.0048929178155958
Q9NWT1	P00403	0.0048929178155958
P02794	A6NCN2	0.0048929178155958
P49406	Q9NWW5	0.0048929178155958
Q9H2H8	Q96EU7	0.0048929178155958
Q9UHR5	P03989	0.0048929178155958
Q9UHR5	P16189	0.0048929178155958
P56381	Q96RG2	0.0048929178155958
Q6VN20	P19623	0.0048929178155958
Q96L15	Q9NZZ3	0.0048929178155958
P02794	P03989	0.0048929178155958
Q8IXI2	Q9GZN8	0.0048929178155958
Q8IZT6	Q96AY3	0.0048929178155958
P01891	Q9Y2G5	0.0048929178155958
P02794	P18463	0.0048929178155958
Q15165	O75937	0.0048929178155958
Q9BRR6	A6NCN2	0.0048929178155958
Q8TDB4	Q9NZZ3	0.0048929178155958
Q9NTK5	B4DLE8	0.0048929178155958
Q9Y3L5	Q9Y3B9	0.0048929178155958
O60291	A6NCN2	0.0048929178155958
Q96SK2	Q5VW32	0.0048929178155958
P18464	P02794	0.0048929178155958
P53350	P08069	0.0048929178155958
Q9BXS4	Q7L099	0.0048929178155958
Q9BTT0	Q6P087	0.0048929178155958
Q10469	Q9UKM9	0.0048929178155958
Q9BV57	Q86XI2	0.0048929178155958
P49593	Q9Y2G5	0.0048929178155958
P61923	P30462	0.0048929178155958
Q96CX2	Q9H1A3	0.0048929178155958
P58557	Q7L5D6	0.0048929178155958
Q9UKB1	P61204	0.0048929178155958
Q96EP5	Q8TCC3	0.0048929178155958
Q8NDF8	P00403	0.0048929178155958
Q9UBQ0	P17050	0.0048929178155958
Q9Y241	Q96I51	0.0048929178155958
P30492	P02794	0.0048929178155958
P49821	P62072	0.0048929178155958
P68402	Q9UBB6	0.0048929178155958
P02794	P01891	0.0048929178155958
Q96CX2	Q7L3S4	0.0048929178155958
P20042	Q6P4Q7	0.0048929178155958
54865	A6NCN2	0.0048929178155958
Q76I76	A6NCN2	0.0048929178155958
P30493	Q09161	0.0048929178155958
Q9Y5J7	O15235	0.0048929178155958
Q8NEZ5	Q6ZRP7	0.0048929178155958
Q8N1S5	P48739	0.0048929178155958
Q9HCN4	A6NCN2	0.0048929178155958
Q5VW38	Q15018	0.0048929178155958
P18462	Q76I76	0.0048929178155958
Q13685	Q8N201	0.0048929178155958
Q9NTK5	P03989	0.0048929178155958
P01891	Q9NTK5	0.0048929178155958
Q9H992	P62258	0.0048929178155958
P14618	Q8N8L6	0.0048929178155958
Q9BSJ5	Q9BRA2	0.0048929178155958
Q76I76	P01891	0.0048929178155958
Q9BV57	Q96IV0	0.0048929178155958
Q6UW78	Q9NZZ3	0.0048929178155958
Q76I76	P03989	0.0048929178155958
O75369	Q4G0M1	0.0048929178155958
Q9UBQ7	Q9NV64	0.0048929178155958
Q969Y2	Q9NZZ3	0.0048929178155958
Q9NXH9	Q96GF1	0.0048929178155958
Q76I76	P16189	0.0048929178155958
Q5VSG8	Q15532	0.0048929178155958
Q86WX3	A6NCN2	0.0048929178155958
P36897	Q9NRL3	0.0048929178155958
P34059	Q15532	0.0048929178155958
Q9UHR5	P01891	0.0048929178155958
Q8N8A6	P61204	0.0048929178155958
Q96CX2	Q9NUL7	0.0048929178155958
Q8NE01	P10114	0.0048929178155958
Q9BSH4	Q8NBN3	0.0048929178155958
P18464	Q9Y2G5	0.0048929178155958
O60512	Q9UPQ0	0.0048929178155958
P49768	O60343	0.0048929178155958
O43464	O60343	0.0048929178155958
Q9BTT0	Q9HAT2	0.0048929178155958
Q15006	Q9Y2Q9	0.0048929178155958
P32189	P31937	0.0048929178155958
Q9BTT0	O14975	0.0048929178155958
Q9BZZ5	Q9NUI1	0.0048929178155958
Q9BRA2	Q9HD33	0.0048929178155958
Q9H497	P48739	0.0048929178155958
Q14320	O75896	0.0048929178155958
O94901	Q99798	0.0048929178155958
Q9HB40	Q9Y5S9	0.0048929178155958
Q96IV0	P31937	0.0048929178155958
Q9BRA2	P82650	0.0048929178155958
P30492	Q8NC51	0.0048929178155958
Q15291	P03989	0.0048929178155958
Q8NEZ5	Q6NUS6	0.0048929178155958
Q14320	Q9NUI1	0.0048929178155958
Q96B26	Q13232	0.0048929178155958
Q96B26	Q9UKV5	0.0048929178155958
P27361	Q5SRI9	0.0048929178155958
Q8IZL8	P22392	0.0048929178155958
Q96F46	P34949	0.0048929178155958
Q96B26	P08069	0.0048929178155958
Q99832	D6RB85	0.0048929178155958
Q969H8	P18463	0.0048929178155958
Q96B26	O75306	0.0048929178155958
Q9C0H2	P53041	0.0048929178155958
Q96K12	P31937	0.0048929178155958
Q8TDB4	Q9Y2Q9	0.0048929178155958
Q99832	P18463	0.0048929178155958
P49768	O15160	0.0048929178155958
P19623	Q9NRX2	0.0048929178155958
Q9HB40	O60684	0.0048929178155958
Q9UBQ0	Q14318	0.0048929178155958
Q9Y2Q5	O43292	0.0048929178155958
Q9UDY4	P03989	0.0048929178155958
O15270	Q6YP21	0.0048929178155958
Q5T5P2	D6RB85	0.0048929178155958
P62826	Q96JG8	0.0048929178155958
Q8WYL5	P18463	0.0048929178155958
Q96F46	Q9NYJ1	0.0048929178155958
Q86SF2	Q9P2I0	0.0048929178155958
Q9BV57	O95147	0.0048929178155958
Q6YP21	P18463	0.0048929178155958
Q9UDY4	P18463	0.0048929178155958
Q9Y2Q5	Q53R41	0.0048929178155958
O60341	Q16762	0.0048929178155958
Q9Y2Q5	Q12772	0.0048929178155958
Q9BV57	Q9Y512	0.0048929178155958
Q15291	P18463	0.0048929178155958
P51398	Q9Y2R0	0.0048929178155958
Q96B26	Q93063	0.0048929178155958
P17096	Q8NCR0	0.0048929178155958
P30492	Q969H8	0.0048929178155958
P48651	Q6YP21	0.0048929178155958
P30044	A6NCN2	0.0048929178155958
P18464	Q6YP21	0.0048929178155958
Q9Y696	Q9H1B5	0.0048929178155958
P43686	O43598	0.0048929178155958
P18464	Q15291	0.0048929178155958
Q13595	P51970	0.0048929178155958
Q9BTT0	P49768	0.0048929178155958
P30492	Q15291	0.0048929178155958
Q6ZNB6	Q52LJ0	0.0048929178155958
Q9BTT0	Q9P2W9	0.0048929178155958
Q8NFW8	P03989	0.0048929178155958
Q96B26	Q15155	0.0048929178155958
Q96F46	O75896	0.0048929178155958
Q5SRI9	Q9P2I0	0.0048929178155958
O43598	Q8WUM9	0.0048929178155958
P42892	Q13185	0.0048929178155958
Q9NPH2	Q13084	0.0048929178155958
P55854	Q9GZM5	0.0048929178155958
Q9Y2R0	Q96A35	0.0048929178155958
P68402	O94991	0.0048929178155958
P03989	P53041	0.0048929178155958
Q9BRA2	Q7KYR7	0.0048929178155958
P07225	Q15532	0.0048929178155958
P07602	B4DLE8	0.0048929178155958
P35080	Q8NCR0	0.0048929178155958
Q06265	Q15165	0.0048929178155958
P18464	Q99832	0.0048929178155958
P01891	P25788	0.0048929178155958
P18850	Q49A26	0.0048929178155958
O43303	P31937	0.0048929178155958
Q96S06	P48739	0.0048929178155958
P18462	P22234	0.0048929178155958
Q9BTT0	Q9UG56	0.0048929178155958
Q9BRA2	P50336	0.0048929178155958
P02042	P31937	0.0048929178155958
P07602	P30501	0.0048929178155958
Q14980	O94991	0.0048929178155958
Q9UMS0	Q99805	0.0048929178155958
P07602	D6RB85	0.0048929178155958
Q14320	Q9NUJ3	0.0048929178155958
Q49A26	Q9Y2R0	0.0048929178155958
Q9NY47	Q9H2H8	0.0048929178155958
Q9UN37	Q96B26	0.0048929178155958
Q8N5D0	Q04760	0.0048929178155958
Q9Y241	Q9BV57	0.0048929178155958
P18850	P62310	0.0048929178155958
P22234	P16189	0.0048929178155958
Q9BTT0	Q7L3T8	0.0048929178155958
O95490	Q9BV57	0.0048929178155958
E5RJ24	O94991	0.0048929178155958
Q96F46	Q9UBL3	0.0048929178155958
P01891	O75896	0.0048929178155958
Q08945	Q9Y2R0	0.0048929178155958
P48739	P18463	0.0048929178155958
P07602	P10319	0.0048929178155958
Q9BQE5	P53992	0.0048929178155958
P60981	A6NCN2	0.0048929178155958
O43815	Q9Y2R0	0.0048929178155958
Q9BV57	Q8IZ69	0.0048929178155958
Q5TDH0	Q96A33	0.0048929178155958
P12955	O75643	0.0048929178155958
Q9BV57	Q8N2K0	0.0048929178155958
Q8NC51	A6NCN2	0.0048929178155958
P68402	Q9UG56	0.0048929178155958
Q9H2H8	Q9BQE5	0.0048929178155958
P07602	P16189	0.0048929178155958
Q9BQ39	Q9Y2R0	0.0048929178155958
Q96F46	Q9C0H2	0.0048929178155958
P16152	P50336	0.0048929178155958
P06899	Q9GZT4	0.0048929178155958
Q96A33	Q9BRJ6	0.0048929178155958
Q9H6R7	Q9Y2R0	0.0048929178155958
P30492	P53041	0.0048929178155958
728071	P62826	0.0048929178155958
Q96HA1	Q6YP21	0.0048929178155958
O43464	O43598	0.0048929178155958
P43307	P10114	0.0048929178155958
P10253	Q69YQ0	0.0048929178155958
P78371	P03989	0.0048929178155958
P30492	Q5T5P2	0.0048929178155958
Q9ULG6	Q9H2H8	0.0048929178155958
O43598	54865	0.0048929178155958
P78371	P01891	0.0048929178155958
Q9NXK8	O43598	0.0048929178155958
Q9Y696	B4DLE8	0.0048929178155958
Q8NDF8	P61225	0.0048929178155958
Q9C0C4	P31937	0.0048929178155958
Q9UBQ7	P49721	0.0048929178155958
Q9Y241	Q7Z4H3	0.0048929178155958
Q9BQ04	Q9Y2R0	0.0048929178155958
P01891	P60510	0.0048929178155958
E5RJ24	Q9Y2Q9	0.0048929178155958
Q66K14	Q15532	0.0048929178155958
Q96F46	Q7Z406	0.0048929178155958
O00267	P07225	0.0048929178155958
P82673	Q96A33	0.0048929178155958
P35580	Q8NCR0	0.0048929178155958
Q8TDB4	P35241	0.0048929178155958
Q96F46	Q8IZ07	0.0048929178155958
Q969H8	P03989	0.0048929178155958
P18464	P22234	0.0048929178155958
P01891	P22234	0.0048929178155958
P48739	P03989	0.0048929178155958
P48739	P13746-2	0.0048929178155958
Q15819	Q9UG56	0.0048929178155958
Q9BTT0	O75896	0.0048929178155958
P12955	Q9UDY4	0.0048929178155958
O43768	Q9Y6A1	0.0048929178155958
Q99832	P03989	0.0048929178155958
Q86SF2	P82930	0.0048929178155958
Q96T37	Q6YP21	0.0048929178155958
P33947	A6NCN2	0.0048929178155958
Q96S06	Q92900	0.0048929178155958
Q96B26	Q9BS26	0.0048929178155958
Q96B26	Q6P4A7	0.0048929178155958
P18464	Q8WYL5	0.0048929178155958
Q99832	P30493	0.0048929178155958
Q6P1M9	Q9Y2Q9	0.0048929178155958
P18464	P43487	0.0048929178155958
Q9UBB6	P31937	0.0048929178155958
Q9H2H8	O60512	0.0048929178155958
Q9Y696	P03989	0.0048929178155958
Q8NDV7	P51649	0.0048929178155958
P43487	P18463	0.0048929178155958
728071	Q96B26	0.0048929178155958
Q96EU7	P31937	0.0048929178155958
O94766	Q6YP21	0.0048929178155958
Q96F46	A6NCN2	0.0048929178155958
P29372	Q8N5D0	0.0048929178155958
Q9HDC9	Q9NXV2	0.0048929178155958
Q69YQ0	P14735	0.0048929178155958
Q96B26	Q5TAQ9	0.0048929178155958
O43598	Q5H8A4	0.0048929178155958
P51957	P31937	0.0048929178155958
P18464	Q9P2I0	0.0048929178155958
Q9P1U1	P18463	0.0048929178155958
P48739	P16189	0.0048929178155958
Q9BWF3	A6NCN2	0.0048929178155958
P01891	Q6YP21	0.0048929178155958
O75896	Q9BRJ6	0.0048929178155958
Q96F46	P30419	0.0048929178155958
P07602	P30493	0.0048929178155958
Q9Y2Q9	Q7L5D6	0.0048929178155958
Q08431	O43598	0.0048929178155958
Q9BV57	O94766	0.0048929178155958
Q96F46	Q9UII2	0.0048929178155958
Q969H8	P01891	0.0048929178155958
P18464	P48739	0.0048929178155958
Q9BTT0	Q9GZT4	0.0048929178155958
P48739	P30460	0.0048929178155958
P63098	Q15532	0.0048929178155958
Q9H8H2	P61225	0.0048929178155958
P48739	Q6IQ21	0.0048929178155958
Q9NXK8	P82921	0.0048929178155958
Q8N1F8	O43598	0.0048929178155958
Q8N1F8	P31937	0.0048929178155958
P30492	O75896	0.0048929178155958
Q13595	P53384	0.0048929178155958
P48739	Q15818	0.0048929178155958
O94898	O75896	0.0048929178155958
Q96B26	P29122	0.0048929178155958
Q15291	P01891	0.0048929178155958
P18462	P07602	0.0048929178155958
O60341	Q13404	0.0048929178155958
P18464	Q5T5P2	0.0048929178155958
Q9H2J4	Q9GZT4	0.0048929178155958
Q9Y2Q5	Q5JTW2	0.0048929178155958
P03989	Q6YP21	0.0048929178155958
Q13242	Q9GZT4	0.0048929178155958
Q8NC51	P18463	0.0048929178155958
Q8NCR0	Q9BW61	0.0048929178155958
Q9NRC1	P27361	0.0048929178155958
O94766	O43290	0.0048929178155958
Q9BRA2	Q9Y512	0.0048929178155958
Q969H8	Q96SK2	0.0048929178155958
P01891	Q5T5P2	0.0048929178155958
P04908	Q9GZT4	0.0048929178155958
P07225	P19474	0.0048929178155958
E5RJ24	Q9BWF3	0.0048929178155958
Q15363	O43598	0.0048929178155958
Q9BV57	Q15286	0.0048929178155958
Q7L0J3	P31937	0.0048929178155958
O75896	O94813	0.0048929178155958
Q96HN2	Q15155	0.0048929178155958
P13798	Q9NUL3	0.0048929178155958
Q9BRA2	Q9Y2Q9	0.0048929178155958
Q9Y4D1	O60783	0.0048929178155958
Q96B26	P27361	0.0048929178155958
P18462	P48739	0.0048929178155958
P30492	Q9UDY4	0.0048929178155958
Q13084	Q9BV57	0.0048929178155958
Q9Y241	A6NCN2	0.0048929178155958
Q8NC51	P16189	0.0048929178155958
Q13217	Q9Y333	0.0048929178155958
O43505	Q14566	0.0048929178155958
P48739	Q96AE7	0.0048929178155958
Q8NC54	O43598	0.0048929178155958
Q8NC51	D6RB85	0.0048929178155958
O14939	Q9BRA2	0.0048929178155958
Q9HB40	Q5T5P2	0.0048929178155958
Q9Y2G5	P03989	0.0048929178155958
Q96N66	Q9H2H8	0.0048929178155958
Q6UXM1	O75937	0.0048929178155958
Q96GF1	Q8IWZ3	0.0048929178155958
Q9BTT0	Q8NCR0	0.0048929178155958
Q9BTT0	Q9NW81	0.0048929178155958
Q9NYR9	P31939	0.0048929178155958
Q14320	Q9HBG6	0.0048929178155958
Q9BQT8	Q9Y4B6	0.0048929178155958
Q9C0C4	P04179	0.0048929178155958
O60783	Q5H8A4	0.0048929178155958
P78318	Q8NB49	0.0048929178155958
Q9H078	Q96C86	0.0048929178155958
Q99798	Q9NUG6	0.0048929178155958
Q99805	Q9Y3B9	0.0048929178155958
P49821	Q8IZT6	0.0048929178155958
Q9NQT4	Q6UXM1	0.0048929178155958
Q6P1J9	P13591	0.0048929178155958
P02792	Q3SY69	0.0048929178155958
Q9UBQ0	Q6UX07	0.0048929178155958
Q9H0X4	Q9NPJ3	0.0048929178155958
Q8IZT6	P01891	0.0048929178155958
Q5SNT2	Q7Z4H3	0.0048929178155958
Q9Y676	Q92536	0.0048929178155958
Q9GZR7	Q9BRA2	0.0048929178155958
Q9H1E3	Q86XF0	0.0048929178155958
Q76I76	P30504	0.0048929178155958
Q5HYI8	Q9C0B7	0.0048929178155958
Q15532	Q96E22	0.0048929178155958
O43379	P22090	0.0048929178155958
Q9BVG4	D6RB85	0.0048929178155958
Q9NPA0	Q14320	0.0048929178155958
Q9NQ29	A6NCN2	0.0048929178155958
Q9H9G7	O75380	0.0048929178155958
P10114	Q9H8M5	0.0048929178155958
Q9BTT0	A2VDJ0	0.0048929178155958
P02792	Q99519	0.0048929178155958
O60783	Q53EU6	0.0048929178155958
Q96CX2	P12109	0.0048929178155958
Q5SSJ5	A6NCN2	0.0048929178155958
Q10570	Q9UKY4	0.0048929178155958
P12955	Q99570	0.0048929178155958
P82909	P01891	0.0048929178155958
Q96CT7	Q6UW63	0.0048929178155958
Q8IUC8	O00505	0.0048929178155958
Q8WW12	P30504	0.0048929178155958
Q9BTT0	Q9HBG6	0.0048929178155958
Q13765	P07951	0.0048929178155958
Q9BV57	Q9Y282	0.0048929178155958
Q96S06	Q9Y520	0.0048929178155958
P18464	Q9HCJ0	0.0048929178155958
Q9UHY1	Q9H0U3	0.0048929178155958
P19623	Q9NUM4	0.0048929178155958
Q92504	A5D8V6	0.0048929178155958
E5RJ24	Q9UPQ9	0.0048929178155958
Q9UPQ9	D6RB85	0.0048929178155958
Q9UPQ9	P30504	0.0048929178155958
Q9BYC9	Q96CX2	0.0048929178155958
P18464	Q9UK76	0.0048929178155958
A4D1U4	Q9UBQ7	0.0048929178155958
Q96CX2	54865	0.0048929178155958
Q9Y2R5	P03989	0.0048929178155958
Q14964	Q8N9N8	0.0048929178155958
P01891	Q9Y2R5	0.0048929178155958
P30492	Q9UK76	0.0048929178155958
Q9HB40	Q9BX68	0.0048929178155958
Q14566	P56962	0.0048929178155958
P01891	Q2TAY7	0.0048929178155958
P12955	P54802	0.0048929178155958
Q8NBP0	E5RJ24	0.0048929178155958
Q8TDB4	Q9NYJ1	0.0048929178155958
Q99959	Q9Y617	0.0048929178155958
Q9NP81	Q9Y617	0.0048929178155958
Q86Y82	P11047	0.0048929178155958
P49588	P18463	0.0048929178155958
Q9BTT0	Q9P032	0.0048929178155958
P30825	Q9P015	0.0048929178155958
Q96L15	Q9UBL3	0.0048929178155958
Q86V97	P03989	0.0048929178155958
P82909	D6RB85	0.0048929178155958
Q969N2	Q96I51	0.0048929178155958
Q9P258	D6RB85	0.0048929178155958
Q8WW12	P30493	0.0048929178155958
P35241	Q6UX07	0.0048929178155958
P35611	Q9UG56	0.0048929178155958
Q9P013	P51688	0.0048929178155958
P30492	Q76I76	0.0048929178155958
Q9Y2G5	D6RB85	0.0048929178155958
Q9NP81	Q9NRH1	0.0048929178155958
Q9Y2R5	P18463	0.0048929178155958
Q8TCG2	P35609	0.0048929178155958
Q9H7C9	54865	0.0048929178155958
Q9NXK8	Q9H7C9	0.0048929178155958
Q5RI15	A6NCN2	0.0048929178155958
Q9Y5Y0	Q8N163	0.0048929178155958
P27361	Q9NQ48	0.0048929178155958
Q9BSH4	P49321	0.0048929178155958
Q9BRA2	Q5H9R7	0.0048929178155958
Q9H0V9	Q7L099	0.0048929178155958
P35637	A6NCN2	0.0048929178155958
P12955	O43149	0.0048929178155958
P30492	P35637	0.0048929178155958
O75937	P54802	0.0048929178155958
Q9BTT0	Q9P2K2	0.0048929178155958
Q96CN7	P03989	0.0048929178155958
P11413	Q86VR2	0.0048929178155958
P30492	Q9UMX0	0.0048929178155958
P30493	P35637	0.0048929178155958
Q9UBQ0	Q9NUM4	0.0048929178155958
Q96AX1	Q9Y617	0.0048929178155958
Q9NYJ1	Q9UBB6	0.0048929178155958
Q9UMX5	Q9H0W5	0.0048929178155958
Q9H845	Q9BRA2	0.0048929178155958
P30480	P61923	0.0048929178155958
P30480	Q9H0E2	0.0048929178155958
Q9UBV2	Q52LJ0	0.0048929178155958
P18464	P22033	0.0048929178155958
P01891	Q96EY4	0.0048929178155958
Q6PKC3	Q5TC12	0.0048929178155958
B2RTY4	P68402	0.0048929178155958
Q15532	Q9NWM8	0.0048929178155958
P01891	Q9H299	0.0048929178155958
P51991	P01891	0.0048929178155958
Q6PGQ7	Q52LJ0	0.0048929178155958
Q96CX2	Q9NX76	0.0048929178155958
Q9BTT0	Q9NVE7	0.0048929178155958
Q9NVI1	Q6IQ21	0.0048929178155958
Q9NP81	Q9H7C9	0.0048929178155958
Q9BV57	Q96BI3	0.0048929178155958
Q49A26	P00403	0.0048929178155958
P51991	P03989	0.0048929178155958
E5RJ24	Q9Y2R5	0.0048929178155958
Q86XI2	Q9H7C9	0.0048929178155958
Q9BV57	Q6NSI4	0.0048929178155958
P30480	Q9UMX0	0.0048929178155958
Q3SXY8	P62487	0.0048929178155958
O14979	Q9NW81	0.0048929178155958
Q8IZT6	Q9P2K2	0.0048929178155958
Q9NPH2	Q15776	0.0048929178155958
Q9HCY8	P18463	0.0048929178155958
P23526	Q8NC56	0.0048929178155958
Q9UBQ0	Q9NY93	0.0048929178155958
O95232	Q6ZT21	0.0048929178155958
Q96EY4	P03989	0.0048929178155958
Q9ULH0	P06899	0.0048929178155958
Q96EI5	Q96AE7	0.0048929178155958
O95232	Q8TDB4	0.0048929178155958
Q8NEN9	Q96CX2	0.0048929178155958
Q9BV57	Q8NEW0	0.0048929178155958
P20042	Q9NUM4	0.0048929178155958
Q5HYI8	Q96NU0	0.0048929178155958
Q9HCN8	E5RJ24	0.0048929178155958
P62269	P13591	0.0048929178155958
P01891	Q96E29	0.0048929178155958
Q9BTT0	Q7L5N7	0.0048929178155958
Q9BRA2	Q96AE7	0.0048929178155958
Q9Y224	P30492	0.0048929178155958
P12955	Q8NDZ4	0.0048929178155958
Q9Y2Q5	Q8TB36	0.0048929178155958
P10114	Q8NHP8	0.0048929178155958
P30460	P61923	0.0048929178155958
P18464	Q9UJC5	0.0048929178155958
P68402	Q9NZM5	0.0048929178155958
P30492	Q9UJC5	0.0048929178155958
Q9NYJ1	P53384	0.0048929178155958
Q9BTT0	Q9HC21	0.0048929178155958
Q9UJC5	P18463	0.0048929178155958
Q9UJC5	P03989	0.0048929178155958
Q9Y312	Q9NYJ1	0.0048929178155958
Q15170	Q9NW81	0.0048929178155958
Q8NI60	Q9GZN8	0.0048929178155958
Q9H2H8	Q6UXM1	0.0048929178155958
Q7Z4H3	Q7L5D6	0.0048929178155958
P86790	Q7Z4H3	0.0048929178155958
P35580	Q8IUC8	0.0048929178155958
Q9Y224	P30493	0.0048929178155958
P18464	Q5T653	0.0048929178155958
Q96EY4	P18463	0.0048929178155958
Q9NP81	Q9BRA2	0.0048929178155958
Q13217	O75937	0.0048929178155958
Q96K12	Q96EI5	0.0048929178155958
Q9P0U3	Q6YP21	0.0048929178155958
Q96EY4	B4DLE8	0.0048929178155958
Q96SB3	Q9BUN8	0.0048929178155958
O75781	Q4G0M1	0.0048929178155958
Q9NP81	O00505	0.0048929178155958
Q9UL63	Q96G23	0.0048929178155958
P82909	P30493	0.0048929178155958
Q9NQT4	Q9C0C7	0.0048929178155958
P14373	P56962	0.0048929178155958
Q9NVW2	A6NCN2	0.0048929178155958
Q9BTT0	Q06481	0.0048929178155958
Q6KCM7	Q52LJ0	0.0048929178155958
Q9BRA2	P17050	0.0048929178155958
P82930	Q9UBU6	0.0048929178155958
P10319	P35637	0.0048929178155958
Q9UMX0	P18463	0.0048929178155958
Q9BYD1	Q9NPF4	0.0048929178155958
P49419	Q6UX07	0.0048929178155958
P62072	A6NCN2	0.0048929178155958
Q96CX2	Q9H7E9	0.0048929178155958
Q13505	O75937	0.0048929178155958
Q15006	Q9Y2R5	0.0048929178155958
Q15819	Q8IZT6	0.0048929178155958
P35080	Q6UX07	0.0048929178155958
B4DLE8	Q8WUY1	0.0048929178155958
Q6P087	P27361	0.0048929178155958
Q15819	Q6UX07	0.0048929178155958
Q9NVW2	Q9GZN8	0.0048929178155958
Q9H0X4	Q7L099	0.0048929178155958
Q8IZT6	P07225	0.0048929178155958
Q96CX2	Q96K58	0.0048929178155958
Q9NX14	Q53H82	0.0048929178155958
Q9H3F6	Q6P4Q7	0.0048929178155958
Q8N6S5	A6NCN2	0.0048929178155958
Q9NY47	Q09161	0.0048929178155958
Q9Y5J7	O43502	0.0048929178155958
P30460	Q9UMX0	0.0048929178155958
Q96GC5	A6NCN2	0.0048929178155958
Q8TB37	Q9NYJ1	0.0048929178155958
O14579	Q9UMX5	0.0048929178155958
P26572	O75937	0.0048929178155958
Q96CX2	Q8TCT7	0.0048929178155958
P55082	O75937	0.0048929178155958
Q9NVN3	A6NCN2	0.0048929178155958
Q92538	Q9Y617	0.0048929178155958
Q9H9Y6	Q96BI3	0.0048929178155958
Q15819	Q9H5Q4	0.0048929178155958
Q16706	O75937	0.0048929178155958
Q15819	Q4G0M1	0.0048929178155958
P05026	P47755	0.0048929178155958
Q96CX2	Q96GX1	0.0048929178155958
Q14320	Q9H5Q4	0.0048929178155958
Q969F9	Q9NYJ1	0.0048929178155958
P18464	P35637	0.0048929178155958
B4DLE8	P35637	0.0048929178155958
P35637	D6RB85	0.0048929178155958
Q9NPH2	Q96FL8	0.0048929178155958
Q92504	Q9NQ48	0.0048929178155958
P12955	Q96RG2	0.0048929178155958
Q9H3F6	Q5VW38	0.0048929178155958
Q96CX2	Q9H5H4	0.0048929178155958
Q86VP6	Q8IVV7	0.0048929178155958
P49593	Q9BQ48	0.0048929178155958
O00483	Q96C86	0.0048929178155958
P35637	P30504	0.0048929178155958
Q8TDB4	Q9Y520	0.0048929178155958
Q9NVW2	E5RJ24	0.0048929178155958
P30493	Q9UMX0	0.0048929178155958
Q15818	O75937	0.0048929178155958
Q9BTT0	P05067	0.0048929178155958
Q9HC21	Q13564	0.0048929178155958
Q15819	Q9H1B5	0.0048929178155958
P49768	Q9NVN3	0.0048929178155958
O94788	Q9BTV4	0.0048929178155958
O95232	Q96K12	0.0048929178155958
Q04917	Q6P1L8	0.0048929178155958
Q9Y2R5	A6NCN2	0.0048929178155958
Q9BSH4	O94788	0.0048929178155958
Q86SF2	Q52LJ0	0.0048929178155958
Q96CX2	Q96NU0	0.0048929178155958
Q96GC5	P03989	0.0048929178155958
O75937	O60245	0.0048929178155958
Q460N5	Q96CX2	0.0048929178155958
P29122	O75937	0.0048929178155958
Q9BRA2	P11717	0.0048929178155958
Q15819	Q6P087	0.0048929178155958
Q9NYU2	E5RJ24	0.0048929178155958
Q6ZN55	P00403	0.0048929178155958
Q96E29	Q96CS3	0.0048929178155958
P49593	Q96GC5	0.0048929178155958
P30480	Q96S55	0.0048929178155958
Q13685	Q9BXP2	0.0048929178155958
Q96CX2	Q9Y673	0.0048929178155958
P03989	P35637	0.0048929178155958
P18464	P49588	0.0048929178155958
Q10713	P0CG47	0.0048929178155958
P49588	D6RB85	0.0048929178155958
Q8TDD1	A6NCN2	0.0048929178155958
Q9NY47	Q9NZZ3	0.0048929178155958
P35637	P18463	0.0048929178155958
Q8TDB4	P26038	0.0048929178155958
Q96D05	Q96AY3	0.0048929178155958
Q9H9P8	Q9NYJ1	0.0048929178155958
P30492	P49588	0.0048929178155958
P49419	Q99570	0.0048929178155958
P49588	P30504	0.0048929178155958
Q96CN7	P18463	0.0048929178155958
Q9H871	Q9NRR5	0.0048929178155958
Q96CX2	Q9NY61	0.0048929178155958
Q76I76	P30493	0.0048929178155958
P47985	Q6NUQ4	0.0048929178155958
Q8NCD3	O95772	0.0048929178155958
Q9BTT0	P62699	0.0048929178155958
Q96CX2	Q6IQ21	0.0048929178155958
Q8WVD3	Q15532	0.0048929178155958
Q9UMX5	Q13362	0.0048929178155958
Q96D09	A6NCN2	0.0048929178155958
Q96CX2	Q9P2E5	0.0048929178155958
Q02218	Q96JA1	0.0048929178155958
Q9BTT0	Q9HB40	0.0048929178155958
Q2T9J0	Q9BV57	0.0048929178155958
Q15006	Q9C0C7	0.0048929178155958
Q9BTT0	Q9H300	0.0048929178155958
P19338	A6NCN2	0.0048929178155958
O00483	Q5VW32	0.0048929178155958
Q99497	P18464	0.0048929178155958
Q9BV57	Q9HC35	0.0048929178155958
Q9BTT0	Q5VW38	0.0048929178155958
O43464	Q9BRA2	0.0048929178155958
Q9UHA3	Q96CX2	0.0048929178155958
P35080	Q9Y5Y0	0.0048929178155958
Q9NYJ1	Q92569	0.0048929178155958
Q9Y2R5	Q9BRR6	0.0048929178155958
O15534	O75937	0.0048929178155958
Q96T76	Q9H5H4	0.0048929178155958
Q9NYJ1	O95163	0.0048929178155958
Q9NRV9	Q13362	0.0048929178155958
A6NDG6	O43347	0.0048929178155958
Q3SXY8	O43719	0.0048929178155958
Q96CX2	Q96EH3	0.0048929178155958
Q9BRA2	Q96K12	0.0048929178155958
P18464	P51991	0.0048929178155958
Q9Y5Y0	P27361	0.0048929178155958
Q9BTT0	P17050	0.0048929178155958
Q96CX2	Q9NQ55	0.0048929178155958
Q7Z2K8	P18464	0.0048929178155958
Q7L099	P18463	0.0048929178155958
Q8N8S7	Q9HD20	0.0048929178155958
Q8TDB4	Q9NY93	0.0048929178155958
Q8IZ52	Q9NRL3	0.0048929178155958
Q9C0C4	Q96CX2	0.0048929178155958
Q96EY7	Q9NXS2	0.0048929178155958
Q6IAN0	Q9BV57	0.0048929178155958
Q76I76	Q6Y1H2	0.0048929178155958
Q9NYJ1	P49411	0.0048929178155958
Q76I76	P30501	0.0048929178155958
Q9NWS8	Q96CX2	0.0048929178155958
P00403	Q9H116	0.0048929178155958
Q9HB40	Q15532	0.0048929178155958
Q5VUD6	P35611	0.0048929178155958
P46976	Q6ZRP7	0.0048929178155958
P49406	Q9UDW1	0.0048929178155958
Q8IZV5	A6NCN2	0.0048929178155958
P26038	Q96RG2	0.0048929178155958
Q2T9J0	A6NCN2	0.0048929178155958
Q9H992	Q9BTT0	0.0048929178155958
P19474	Q9NW81	0.0048929178155958
Q9BY67	A6NCN2	0.0048929178155958
Q9NYU2	P51649	0.0048929178155958
Q5T653	Q96CS3	0.0048929178155958
Q96CX2	Q96JA1	0.0048929178155958
Q9H5Q4	O43290	0.0048929178155958
Q13459	E5RJ24	0.0048929178155958
Q96CX2	O14949	0.0048929178155958
Q9BRA2	Q8IUE6	0.0048929178155958
Q8NBP0	O60343	0.0048929178155958
Q9H9S5	O95757	0.0048929178155958
Q96CX2	Q8WUD6	0.0048929178155958
Q9BTT0	Q5T447	0.0048929178155958
Q9BTT0	Q5RI15	0.0048929178155958
P03989	P49588	0.0048929178155958
O43379	Q5T9L3	0.0048929178155958
P01891	P49588	0.0048929178155958
Q9Y608	Q5VW38	0.0048929178155958
Q9H2J7	Q9UBL3	0.0048929178155958
Q8IUC8	Q5RKV6	0.0048929178155958
Q8WUA4	Q8NHP8	0.0048929178155958
Q6AI08	A6NCN2	0.0048929178155958
Q96S55	P30460	0.0048929178155958
Q9Y291	P20645	0.0048929178155958
Q10472	Q7Z4H3	0.0048929178155958
Q9BVX2	P47755	0.0048929178155958
Q13432	Q9Y399	0.0048929178155958
Q53S58	Q52LJ0	0.0048929178155958
Q00169	Q09161	0.0048929178155958
Q9UNX3	P54136	0.0048929178155958
Q9BRA2	Q6NZY4	0.0048929178155958
P30492	P40925	0.0048929178155958
Q8TCX1	Q16762	0.0048929178155958
Q8N5P1	Q9NZZ3	0.0048929178155958
Q9Y5J7	Q9H0C5	0.0048929178155958
Q8IZV5	Q9BRA2	0.0048929178155958
Q6NUQ1	Q96CX2	0.0048929178155958
Q9BSH4	Q5HYA8	0.0048929178155958
Q9NQP4	Q96G23	0.0048929178155958
Q9Y5J7	Q8TBF5	0.0048929178155958
Q9HB40	Q15170	0.0048929178155958
Q6P1M9	Q96DV4	0.0048929178155958
E5RJ24	Q92552	0.0048929178155958
Q96CX2	Q8NCW6	0.0048929178155958
Q96CX2	P57071	0.0048929178155958
Q4G0J3	A6NCN2	0.0048929178155958
Q2T9J0	P15880	0.0048929178155958
P12955	Q9Y3B4	0.0048929178155958
Q9Y4I1	P18463	0.0048929178155958
Q76I76	P18463	0.0048929178155958
Q5VSG8	P22307	0.0048929178155958
P18464	Q96S55	0.0048929178155958
Q9UL18	P51649	0.0048929178155958
P30492	Q9H845	0.0048929178155958
Q86UA1	P10319	0.0048929178155958
E5RJ24	Q9P2E5	0.0048929178155958
P62310	Q8N8R3	0.0048929178155958
P49593	Q9H7E9	0.0048929178155958
Q9H9S3	Q96I51	0.0048929178155958
Q2T9J0	Q9NQT4	0.0048929178155958
P01891	Q09161	0.0048929178155958
P01891	Q9Y5K5	0.0048929178155958
P01891	Q9BVP2	0.0048929178155958
P62072	P15151	0.0048929178155958
P18464	P40925	0.0048929178155958
Q9BTT0	Q2T9J0	0.0048929178155958
Q9Y676	Q969F9	0.0048929178155958
Q16585	Q9NZZ3	0.0048929178155958
P03989	Q9Y4I1	0.0048929178155958
Q9BV57	Q96TC7	0.0048929178155958
Q10472	P18077	0.0048929178155958
Q10469	Q9Y617	0.0048929178155958
Q8NBJ5	A5D8V6	0.0048929178155958
Q9Y4B6	Q9NX63	0.0048929178155958
Q86UA1	P13746-2	0.0048929178155958
P18462	P40925	0.0048929178155958
Q9P2E5	A6NCN2	0.0048929178155958
P19623	Q10472	0.0048929178155958
Q86UA1	P16189	0.0048929178155958
P18462	Q86UA1	0.0048929178155958
Q5VST6	Q9H3K6	0.0048929178155958
Q9NQT4	Q6P4Q7	0.0048929178155958
P03989	Q09161	0.0048929178155958
Q09161	Q9NX76	0.0048929178155958
P18464	Q9H845	0.0048929178155958
Q9Y5J7	Q8NEN9	0.0048929178155958
Q9BVP2	P18463	0.0048929178155958
Q9Y5J7	Q9H814	0.0048929178155958
O43719	Q8N8R3	0.0048929178155958
P54707	O15294	0.0048929178155958
Q92552	A6NCN2	0.0048929178155958
P30825	Q96EY7	0.0048929178155958
Q6GPH6	O75369	0.0048929178155958
P01891	Q15018	0.0048929178155958
Q2T9J0	Q9NZZ3	0.0048929178155958
Q9H9J2	Q6P1M9	0.0048929178155958
O95721	Q9HB40	0.0048929178155958
P11117	O95816	0.0048929178155958
P62851	P53384	0.0048929178155958
Q8N8A6	P13473	0.0048929178155958
Q9NXF1	P01891	0.0048929178155958
Q13442	Q06033	0.0048929178155958
P00505	Q8N8R3	0.0048929178155958
Q96CX2	Q9NTX5	0.0048929178155958
P40925	P30504	0.0048929178155958
Q9H2H8	Q9NZ71	0.0048929178155958
P68402	Q14137	0.0048929178155958
P56962	Q9BYD6	0.0048929178155958
P35611	O94766	0.0048929178155958
Q8NBA8	Q05519	0.0048929178155958
Q9HB40	Q9H2J4	0.0048929178155958
O00159	A6NCN2	0.0048929178155958
Q14697	A6NCN2	0.0048929178155958
P68366	Q5VW32	0.0048929178155958
Q13404	P86790	0.0048929178155958
Q9H1A3	Q9BRA2	0.0048929178155958
Q86T03	P35580	0.0048929178155958
Q96K58	Q52LJ0	0.0048929178155958
Q96CX2	Q96GQ5	0.0048929178155958
Q8IXK2	Q52LJ0	0.0048929178155958
O43379	P09211	0.0048929178155958
P03989	Q14331	0.0048929178155958
Q6P5R6	O94776	0.0048929178155958
Q75T13	O43379	0.0048929178155958
Q9BYC9	Q9H0X4	0.0048929178155958
P09493	Q86U38	0.0048929178155958
P18464	Q76I76	0.0048929178155958
P11216	Q9Y2S7	0.0048929178155958
Q9BYD1	Q99470	0.0048929178155958
Q15020	Q9P2E5	0.0048929178155958
Q9NVN8	Q9UBQ7	0.0048929178155958
P30462	Q9H0E2	0.0048929178155958
Q9UBQ0	Q9NZM5	0.0048929178155958
P30460	Q9H0E2	0.0048929178155958
Q8IZT6	Q9ULG6	0.0048929178155958
Q5T653	P18463	0.0048929178155958
P30501	Q9H0E2	0.0048929178155958
Q9BXS6	P18463	0.0048929178155958
P22033	A6NCN2	0.0048929178155958
Q9UBQ0	Q9H0U3	0.0048929178155958
Q9Y2R9	P30493	0.0048929178155958
P06454	Q96EU7	0.0048929178155958
Q96K12	Q16762	0.0048929178155958
728071	Q68E01	0.0048929178155958
Q96EP5	P51649	0.0048929178155958
P19623	Q6ZRP7	0.0048929178155958
Q5VW32	O43347	0.0048929178155958
P16189	P40925	0.0048929178155958
P56589	Q14566	0.0048929178155958
Q06265	P62072	0.0048929178155958
P03989	P40925	0.0048929178155958
Q2TAY7	Q96EU7	0.0048929178155958
O00170	Q5VW38	0.0048929178155958
Q8IWV8	P62310	0.0048929178155958
Q9UBQ0	P82921	0.0048929178155958
Q6ZRP7	Q16222	0.0048929178155958
P34059	P29372	0.0048929178155958
Q8TDB4	Q9Y2R9	0.0048929178155958
Q8IUC8	P61218	0.0048929178155958
P01891	P40925	0.0048929178155958
Q4G148	Q14320	0.0048929178155958
Q9NW13	Q99805	0.0048929178155958
O75127	Q9BRA2	0.0048929178155958
Q9UN37	P35611	0.0048929178155958
P03989	Q9BVP2	0.0048929178155958
Q9Y5J7	P82921	0.0048929178155958
P40227	Q8N8A2	0.0048929136246442
P56545	Q01844	0.0048929136246442
O15318	P30622	0.0048929131589829
Q9NRZ9	P62070	0.0048929061740636
O43815	Q86YT6	0.0048929061740636
P20674	Q96RQ3	0.004892901983112
O43583	Q13472	0.0048929015174508
Q5TGZ0	O75521	0.0048928996548056
Q13769	P62316	0.0048928991891443
P30876	Q99576	0.0048928982578217
P25705	P57060	0.004892895463854
Q96DN5	Q8IX01	0.004892895463854
Q8NBR6	P34932	0.004892895463854
Q9H0A0	P14543	0.0048928949981927
85349	O94813	0.0048928949981927
P20930	Q14254	0.0048928949981927
P41162	P54578	0.0048928949981927
P09471	P83111	0.0048928949981927
Q15637	85349	0.0048928949981927
P06213	P12081	0.0048928949981927
Q12770	Q96FV9	0.0048928949981927
O43592	Q8IYB1	0.0048928945325315
O75746	Q16513	0.0048928940668702
Q96G01	P49327	0.004892892204225
Q86SX6	Q9Y3D0	0.0048928870819509
Q9BWD1	Q9Y5L4	0.0048928838223218
P38117	Q96GW9	0.0048928819596767
O75746	Q8TAK6	0.0048928787000477
O75746	Q9Y4P9	0.0048928787000477
Q9UI46	O75746	0.0048928787000477
Q96B02	O75746	0.0048928787000477
O75746	Q9NWC5	0.0048928787000477
Q96MW1	Q9Y5S2	0.0048928782343864
Q9UNY4	Q6WKZ4	0.0048928754404187
Q9NQT5	P61106	0.0048928740434348
Q06330	C9JLW8	0.0048928712494671
Q9Y5Q9	Q9BZF9	0.0048928689211606
Q96G03	Q9UBC1	0.0048928684554994
Q9H5V8	Q15185	0.0048928684554994
Q9HCC0	Q9H444	0.0048928684554994
Q9BT78	O43815	0.0048928670585155
Q16769	Q9P003	0.0048928637988865
P62829	Q13136	0.0048928610049188
Q15121	Q12849	0.0048928610049188
Q9BZF1	O00754	0.0048928610049188
Q9H7D7	Q14118	0.0048928610049188
Q96EB6	O43681	0.0048928610049188
O75127	Q9UKU7	0.0048928610049188
Q8TC41	O00116	0.0048928586766123
P05387	Q9UBN6	0.0048928586766123
Q96KA5	Q96KG9	0.0048928544856607
Q92540	Q01780	0.0048928540199995
Q00887	Q9H4I3	0.004892851691693
Q9BW60	P35637	0.004892851691693
644619	Q9H4I3	0.004892851691693
P23945	Q8WWC4	0.004892851691693
P20290	Q9H596	0.0048928512260317
Q14980	Q8N1G4	0.0048928507603704
Q96JP5	O75381	0.0048928493633866
P51149	Q2VPK5	0.004892848432064
Q06136	O43815	0.0048928456380963
O75381	Q8NBM4	0.0048928442411124
Q15365	O43824	0.0048928423784673
Q99832	Q13057	0.004892838653177
P04083	Q01518	0.0048928367905318
Q96DA0	Q92667	0.0048928335309028
Q5JTV8	P68104	0.004892832133919
101060521	O60832	0.004892832133919
P09960	P15559	0.0048928307369351
P62079	Q9Y4W6	0.0048928279429674
Q14155	P38919	0.0048928218893706
Q8NFH4	Q02952	0.0048928200267255
Q9UPT8	A0FGR8	0.0048928163014352
Q16515	Q9UG63	0.0048928153701126
Q16864	Q6PI48	0.0048928149044513
Q9UBT7	Q9H3U1	0.0048928149044513
P16298	Q13347	0.0048928149044513
O75526	P25398	0.0048928149044513
O14641	Q9NZM5	0.0048928149044513
O95714	P62495	0.0048928149044513
P04040	Q9UDW1	0.0048928139731287
O95260	P51114	0.0048928130418062
P11441	Q9Y3B9	0.0048928060568869
Q8NCR3	P46777	0.0048928055912256
P04075	Q8NHV5	0.0048928055912256
P02814	P12277	0.0048928055912256
P10827	P31040	0.0048928055912256
P46777	P29279	0.0048928055912256
P12277	O15519	0.0048928055912256
Q6UXN7	P04075	0.0048928055912256
Q8IXB1	400591	0.0048928055912256
Q8N4L4	P31040	0.0048928055912256
Q9Y252	P12277	0.0048928055912256
Q8IXN7	P31040	0.0048928055912256
P31040	Q8N9B5	0.0048928055912256
Q14764	Q7L5D6	0.0048928051255643
Q01955	Q96PU8	0.0048928000032901
Q9Y3C4	O95747	0.0048927986063063
P68431	P27361	0.0048927972093224
Q92963	P07741	0.0048927958123385
Q969N2	Q14807	0.0048927930183708
P63208	Q86VN1	0.0048927925527095
Q96I99	Q8WVT3	0.0048927883617579
Q03933	P32969	0.0048927878960967
Q07666	P06400	0.0048927874304354
O00629	P07477	0.0048927860334515
Q96A33	O95433	0.0048927851021289
P21333	Q8WW22	0.0048927841708064
P16403	O75821	0.0048927813768386
Q13356	P53007	0.0048927809111773
Q5BKZ1	Q9NZ01	0.0048927804455161
Q00403	Q16576	0.0048927781172096
P32119	Q9H267	0.0048927753232419
P46013	Q8N5M9	0.0048927753232419
Q9Y6M7	P47755	0.0048927753232419
Q9GZM8	P16403	0.0048927753232419
Q8WZ42	Q96M89	0.0048927753232419
Q2NL68	P21796	0.0048927753232419
Q9ULW0	Q9C0F1	0.0048927753232419
Q96JG6	P68133	0.0048927753232419
P13796	O94927	0.0048927753232419
Q8WVC6	Q15750	0.0048927743919193
P49841	Q4KMP7	0.0048927743919193
ENSG00000198265	Q13526	0.004892773926258
C9JLW8	Q53HI1	0.0048927715979516
Q99871	Q8N9N2	0.0048927678726613
O60701	Q14195	0.004892767407
Q02413	P10644	0.0048927669413387
Q9NS69	Q9UFC0	0.0048927650786936
Q14739	Q96PV6	0.0048927646130323
Q96L46	O75955	0.0048927646130323
Q8WXG6	P33527	0.004892764147371
Q76L83	P63010	0.0048927632160484
Q9UJS0	Q02487	0.0048927622847259
P78371	P53609	0.0048927618190646
P55795	Q00325	0.0048927613534033
P17096	Q06830	0.004892760887742
Q5T2S8	P17987	0.0048927590250968
Q9H9A5	P31483	0.0048927580937743
P20339	O75569	0.0048927566967904
P55085	P50402	0.0048927552998065
P54725	O00182	0.0048927552998065
Q7L014	Q9NZ01	0.0048927548341453
Q9H3N1	O75821	0.0048927539028227
P46013	Q9NX01	0.0048927534371614
Q13085	Q6UUV7	0.0048927520401775
Q9Y5Q9	P13861	0.004892751108855
Q86YQ8	P60468	0.0048927445895969
Q13610	P21108	0.0048927422612905
Q6IQ49	Q05519	0.0048927422612905
O95373	P42224	0.0048927362076938
Q92733	Q8NFP9	0.0048927329480648
P19623	Q96PE2	0.0048927329480648
P20338	Q8TBA6	0.0048927329480648
Q9H0R3	Q8TCT9	0.0048927329480648
Q86YB8	Q9Y5Z9	0.0048927329480648
Q7Z4Q2	P42025	0.0048927273601293
O95785	P35580	0.0048927259631454
P43307	Q9BV81	0.004892723634839
P17858	Q9BVP2	0.0048927180469036
P68871	P48735	0.0048927166499197
Q8N6H7	Q9NRG9	0.0048927115276455
Q6XZF7	Q8N1G2	0.004892710596323
P04075	Q9ULC3	0.0048927101306617
O95104	Q12800	0.0048927082680165
Q969S3	Q15424	0.0048927045427262
Q96KR1	Q9Y4F5	0.0048927045427262
Q9H2M9	Q9BT92	0.0048927045427262
Q8TDM6	O43399	0.0048927045427262
O43493	Q9NR30	0.0048927026800811
O00505	O75695	0.0048927017487585
P62195	Q86Y56	0.0048927008174359
Q00987	Q9H160	0.0048927003517746
Q04724	Q9UL15	0.0048927003517746
P60981	Q16719	0.0048926998861134
O15514	Q9NPI1	0.0048926998861134
P78330	Q9BPW8	0.004892692901194
Q13547	Q6NSJ5	0.0048926919698715
Q13547	Q8WWR8	0.0048926919698715
O95157	Q9BS26	0.0048926919698715
Q9UNP4	O75190	0.0048926919698715
Q9H2B4	Q9BS26	0.0048926919698715
P31483	Q9BRQ4	0.0048926919698715
P31483	Q86UE3	0.0048926919698715
P15169	P31947	0.0048926919698715
O75190	Q9H106	0.0048926919698715
Q13547	P22891	0.0048926919698715
O76039	P62906	0.0048926919698715
P21583	P31483	0.0048926919698715
P31483	Q6MZZ7	0.0048926919698715
P31483	Q9UBX8	0.0048926919698715
Q13547	Q8NF86	0.0048926919698715
377047	P31483	0.0048926919698715
P31483	Q68D51	0.0048926919698715
Q8N8Y5	P62906	0.0048926919698715
Q9H4A9	Q9BS26	0.0048926919698715
O95445	Q9BS26	0.0048926919698715
Q08881	Q9BS26	0.0048926919698715
O95231	P31483	0.0048926919698715
Q9H3Y0	P31483	0.0048926919698715
P16284	Q15084	0.0048926901072263
P18031	P50914	0.0048926901072263
P26640	Q8WV15	0.0048926849849522
P23526	P02741	0.0048926826566457
Q9NVX0	Q86WB0	0.0048926826566457
Q15084	Q9Y2K3	0.0048926817253232
O15347	Q8NDZ6	0.0048926784656941
Q9H4A6	Q16875	0.0048926775343716
Q9UPW5	Q7Z3T8	0.0048926742747426
P50990	Q9BRA2	0.0048926686868071
Q9NRA8	Q9P032	0.0048926644958555
Q9ULM3	Q5W0B1	0.0048926617018878
Q13576	Q7Z4Q2	0.0048926584422588
P00492	P13796	0.0048926542513072
O00154	Q9NPJ6	0.0048926542513072
O75347	Q9NQX7	0.0048926509916782
Q9Y3I1	Q9NRH1	0.0048926500603556
Q96G46	Q16630	0.0048926500603556
Q9H2W6	Q9Y2M5	0.0048926495946943
O75554	Q9Y2W1	0.0048926449380815
Q96C92	P08243	0.004892642609775
Q9H2H8	Q92900	0.0048926416784524
P42704	P20336	0.0048926398158073
O95299	O60941	0.0048926398158073
Q16625	Q00535	0.0048926398158073
P20336	Q9H444	0.0048926398158073
Q15046	Q9H5X1	0.0048926379531621
Q9P035	Q9P2B7	0.0048926351591944
P23588	O00750	0.0048926351591944
O14641	Q8WUD1	0.0048926351591944
Q96GC5	P27816	0.0048926351591944
Q8WUD1	Q92997	0.0048926351591944
O00750	Q14103	0.0048926351591944
Q9UM82	P21796	0.0048926351591944
Q9P035	Q96QG7	0.0048926351591944
P06733	Q96Q07	0.0048926291055977
P15121	Q6ZMG9	0.0048926281742751
Q96JA1	O60725	0.0048926244489848
Q8TDP1	P50454	0.0048926244489848
Q9Y383	Q9ULX6	0.0048926221206784
A1L190	O15355	0.0048926202580332
O76021	Q9BXJ5	0.0048926202580332
441058	O15355	0.0048926202580332
Q9UF47	O95400	0.0048926202580332
Q92665	Q2TBE0	0.0048926183953881
Q14103	Q9NSK0	0.0048926169984042
Q9NPA0	Q14126	0.0048926137387752
Q96EI5	Q8TCG1	0.0048926118761301
O60716	Q8IWX8	0.0048926076851785
Q9H7S9	Q5W0B1	0.0048925997689366
Q9BSH4	Q8IZP0	0.0048925997689366
Q8WUM0	Q9Y5U2	0.0048925951123237
P10515	P53567	0.0048925946466624
P50395	144203	0.0048925946466624
Q99741	P50395	0.0048925946466624
Q96MV8	O14744	0.0048925946466624
P62424	25812	0.0048925946466624
Q93098	P50395	0.0048925946466624
Q9BX79	P10515	0.0048925946466624
P54108	Q9Y2S7	0.0048925946466624
Q2WEN9	O95816	0.0048925946466624
P10515	A0PJZ3	0.0048925946466624
P04554	P10515	0.0048925946466624
P01270	P50395	0.0048925946466624
Q2VY69	O95816	0.0048925946466624
O60729	O95816	0.0048925946466624
P10515	Q96DA6	0.0048925946466624
Q8IZY5	P50395	0.0048925946466624
170393	P10515	0.0048925946466624
O14744	P0DMV0	0.0048925946466624
339906	O95816	0.0048925946466624
P62424	Q9UHG2	0.0048925946466624
P10515	Q9UGF7	0.0048925946466624
O95816	Q9Y2E6	0.0048925946466624
Q6ZSA7	O95816	0.0048925946466624
P62424	Q8NAX2	0.0048925946466624
A6NDV4	O14744	0.0048925946466624
Q9Y2S7	Q96PE3	0.0048925946466624
Q96NT3	O95816	0.0048925946466624
Q9BR10	P62424	0.0048925946466624
Q9Y6F7	P30086	0.0048925946466624
441191	P50395	0.0048925946466624
Q86V42	O95816	0.0048925946466624
Q9Y2S7	Q9BXR6	0.0048925946466624
200420	O14744	0.0048925946466624
P10070	Q9Y2S7	0.0048925946466624
P11168	P40926	0.0048925885930657
P20073	Q9NRL3	0.0048925867304205
Q6UW63	P19367	0.0048925811424851
Q15397	Q8N543	0.0048925806768238
Q13356	P61962	0.0048925769515335
P00441	P52895	0.0048925769515335
3493	P62750	0.0048925769515335
Q8NDX9	Q9ULV4	0.0048925750888884
Q5TYW1	391634	0.0048925750888884
Q9ULV4	Q06432	0.0048925750888884
Q9ULV4	Q16612	0.0048925750888884
O60870	Q14974	0.0048925736919045
Q9Y625	O60684	0.0048925708979368
Q9ULK4	Q14146	0.0048925676383078
P04150	P02768	0.0048925634473562
Q15758	P60520	0.004892561584711
Q96QK1	P09211	0.0048925611190497
Q7L0Y3	Q9UIF8	0.0048925601877272
Q9NPD3	Q53ET0	0.0048925601877272
Q8TF68	Q7L0Y3	0.0048925601877272
Q9NPD3	Q93062	0.0048925601877272
Q9NPD3	Q8TAG9	0.0048925601877272
Q9NPD3	Q8IZ21	0.0048925601877272
Q9NVW2	P49755	0.0048925587907433
Q9H0K1	Q9UM00	0.0048925541341304
Q8WYQ3	Q6UB35	0.0048925499431788
Q8NDV7	Q86WA6	0.004892548546195
Q9UL25	O60220	0.0048925480805337
Q96BP2	O14863	0.0048925457522273
Q8WXG1	Q96BP2	0.0048925457522273
P00491	Q96PY6	0.0048925429582595
P13995	Q8WUY1	0.004892542026937
Q9Y696	Q8IZ83	0.004892542026937
Q9Y2X3	Q05655	0.0048925401642918
Q07020	P19447	0.0048925396986305
Q5HYK7	O14737	0.0048925383016467
Q14596	Q96T37	0.0048925378359854
Q9H5I5	Q9H0U4	0.0048925369046628
Q99933	Q8WVV9	0.0048925369046628
P13797	Q9H2M9	0.0048925322480499
P49411	Q9ULF5	0.0048925322480499
P06744	Q6NXE6	0.0048925294540822
Q15758	Q9Y4F5	0.0048925289884209
O43913	P35268	0.0048925289884209
P60981	Q9Y2H1	0.0048925266601145
P17612	Q86Y07	0.0048925257287919
Q9HB71	P28062	0.0048925257287919
P49419	Q06124	0.0048925229348242
P45877	P28325	0.004892521072179
Q9BRX8	Q14978	0.0048925201408565
P49792	Q5JVF3	0.0048925182782113
P08670	Q96PV6	0.0048925182782113
O14944	P02786	0.00489251781255
P68104	Q7LBC6	0.0048925098963081
Q15554	Q6UX04	0.0048924996517598
O00170	Q8WW12	0.0048924889415502
O15013	O00422	0.0048924870789051
Q86YT6	P62995	0.0048924866132438
P24522	P07737	0.0048924847505986
Q9NSE4	P01591	0.0048924833536148
Q96RS6	Q9UBS4	0.0048924791626632
Q66LE6	Q96DZ1	0.0048924768343567
P35611	Q13765	0.0048924759030342
P17096	Q8NE79	0.0048924749717116
Q4U2R8	P62906	0.0048924731090664
Q6YN16	A8K2U0	0.0048924712464213
P00374	Q8IWR0	0.00489247078076
Q9HCU5	P51148	0.0048924703150987
Q9Y3U8	Q96FQ6	0.0048924693837761
Q9NWT6	P62875	0.0048924693837761
O00443	Q9Y5Q9	0.0048924679867923
P35232	Q9BX10	0.0048924679867923
A6NKD9	Q9UHB6	0.0048924661241471
O60264	Q9NYL9	0.004892461001873
Q15029	Q99502	0.0048924605362117
Q15029	Q00266	0.0048924605362117
Q9NXL2	Q15029	0.0048924605362117
Q92667	Q9Y4W6	0.0048924549482762
Q9H7D7	Q8WV44	0.0048924530856311
Q9NVD7	O00425	0.0048924479633569
P35251	O75381	0.0048924419097602
P61160	Q8WW12	0.0048924419097602
Q9NPJ6	Q9H6D7	0.0048924363218247
Q8WWF8	Q15149	0.0048924344591796
Q96QK1	O95613	0.0048924339935183
Q9Y639	P57088	0.0048924325965344
P22105	Q92626	0.0048924251459538
P43307	P41091	0.00489242374897
Q8N1F7	Q86UA1	0.0048924195580184
Q9NVP1	Q9ULL1	0.0048924167640507
O75147	Q00839	0.0048924153670668
P30044	Q10571	0.0048924097791314
P41250	Q9Y4J8	0.0048924079164862
P52597	Q9NQX1	0.0048924065195024
P0CG48	P47914	0.0048924060538411
Q9UBL3	Q02487	0.0048924055881798
P84098	P62875	0.0048923916183412
Q13428	P13164	0.004892389755696
Q8TE69	P84996	0.004892386496067
Q9H6S0	P11182	0.004892386496067
P08173	P84996	0.004892386496067
Q9ULK2	P84996	0.004892386496067
P84996	Q3SY52	0.004892386496067
P84996	O43320	0.004892386496067
P84996	P49863	0.004892386496067
P84996	Q9NX01	0.004892386496067
Q9UBM7	Q6IA86	0.0048923809081315
P11171	Q9ULC4	0.004892379976809
Q5JUK2	Q9P2J5	0.0048923790454864
Q08379	P06737	0.0048923790454864
Q13510	P08559	0.0048923781141638
Q96Q45	P62910	0.00489237671718
P15336	ENSG00000166503	0.0048923762515187
Q9UH65	Q9Y3D8	0.0048923762515187
Q8WV92	Q86V21	0.0048923757858574
O95886	A1L0T0	0.0048923748545348
Q96EY7	A1L0T0	0.0048923748545348
P51398	A1L0T0	0.0048923748545348
P48651	P78362	0.0048923729918897
Q9UKK9	Q6ZS11	0.0048923725262284
Q8NDF8	P61163	0.0048923683352768
Q13045	P50552	0.0048923678696155
P52594	Q15691	0.0048923660069704
ENSG00000179837	Q9UMS0	0.0048923655413091
P43363	O95831	0.0048923627473413
Q9UKF6	O75582	0.0048923618160188
Q13438	O43837	0.0048923571594059
Q9Y3I0	O95347	0.0048923548310995
Q8NFH5	Q96FJ2	0.0048923538997769
Q9HCM4	P09525	0.0048923511058092
P63167	P04908	0.0048923506401479
Q15365	P54259	0.0048923473805189
P10398	Q9NTJ4	0.004892345983535
P61457	Q15386	0.0048923455178737
P61254	Q969L4	0.0048923417925834
Q14914	P47756	0.0048923417925834
O60506	Q13753	0.0048923417925834
Q9UDY2	O14981	0.0048923417925834
P55884	Q13753	0.0048923417925834
Q96BK5	Q86TB9	0.0048923417925834
Q9UHX1	Q9NUI1	0.0048923417925834
P11940	Q13753	0.0048923417925834
O60870	Q9UN86	0.0048923417925834
Q13753	P54136	0.0048923417925834
Q9UP83	Q9Y2H1	0.0048923389986157
Q9NRY4	P48444	0.0048923385329544
P09012	Q49A88	0.0048923380672931
P84085	Q12968	0.0048923380672931
P34810	Q00610	0.0048923371359705
P04843	Q96EY8	0.0048923338763415
Q9Y2P8	Q86UZ6	0.0048923338763415
Q14160	Q86YT6	0.0048923324793577
P36873	Q6UWU4	0.0048923306167125
P23246	Q6IQ23	0.0048923282884061
O15055	Q00839	0.0048923250287771
Q15573	P02768	0.0048923231661319
Q9NQS7	Q9UKM9	0.0048923231661319
Q08379	Q16629	0.0048923222348093
O75717	P43490	0.0048923208378255
P43686	Q7L804	0.0048923180438578
P68032	P20813	0.0048923175781965
P46937	Q9BPU6	0.0048923101276159
Q02878	P07205	0.0048923091962933
Q4ZIN3	Q9BY42	0.0048923091962933
Q96AQ6	P61224	0.0048923091962933
Q13425	O95613	0.0048923068679869
P56385	P27707	0.0048923059366643
Q13542	Q9NRR4	0.0048923017457127
P60842	Q96F07	0.0048923012800514
Q8N0Z3	O60573	0.0048922966234385
Q9HDC9	Q16563	0.0048922947607934
Q13868	P23258	0.0048922947607934
Q9NRG0	Q14974	0.0048922905698418
O95905	O43390	0.0048922896385192
Q9Y3I0	Q70E73	0.0048922896385192
Q9H694	Q01813	0.004892289172858
O95628	Q7L2E3	0.004892289172858
O43684	Q8NHU6	0.004892289172858
Q9BUF5	O95777	0.0048922887071967
Q58A45	P60228	0.0048922887071967
Q8IYB5	Q9Y2W1	0.0048922887071967
P98077	Q13085	0.0048922873102128
Q15843	Q9H3T3	0.0048922821879386
Q9UIC8	P13667	0.0048922807909548
Q9BXS6	Q9H1K4	0.0048922766000032
Q6ZRP7	P49006	0.0048922766000032
Q9Y237	P83881	0.0048922766000032
P62942	Q9UKN8	0.0048922766000032
Q9HCJ0	P45877	0.0048922766000032
P00390	O95429	0.0048922766000032
P00403	P35637	0.0048922766000032
Q9BXW7	Q9H3K6	0.0048922766000032
Q9BTT6	O75131	0.0048922766000032
P30044	O43251	0.0048922738060355
Q16891	Q2TAK8	0.0048922724090516
Q8IUW5	Q9H0E2	0.0048922719433903
P50570	Q6XQN6	0.0048922672867774
P08922	O14929	0.004892264958471
Q6P3W7	O15397	0.0048922621645033
Q9H6R7	Q15691	0.0048922621645033
Q9HC77	Q99733	0.0048922621645033
Q9Y5B6	Q96BD8	0.0048922621645033
Q9Y6M1	O95684	0.0048922621645033
O75410	Q96CW1	0.0048922621645033
Q6ZRV2	Q9UGI8	0.0048922593705356
Q8ND56	P41250	0.0048922589048743
Q13296	P61313	0.004892255179584
Q9Y3A2	P21964	0.0048922523856163
A0PJE2	Q01813	0.0048922500573098
Q15717	Q8NFP9	0.0048922444693744
Q5T5P2	Q9Y5G8	0.0048922346904873
Q6P1N0	23392	0.0048922323621809
Q9HCJ0	Q96JN8	0.0048922318965196
Q68CL5	Q9Y295	0.0048922314308583
Q9Y5K6	P13056	0.004892230965197
Q15427	Q5VTL8	0.0048922291025519
O14777	Q9UKA4	0.004892224445939
P05787	P04150	0.0048922239802777
P04150	P62750	0.0048922239802777
Q9UHF1	P02786	0.0048922239802777
P62805	Q99550	0.0048922239802777
Q7Z3B4	Q9ULH7	0.0048922239802777
P35580	Q8IV32	0.0048922230489552
O75752	P09211	0.0048922225832939
Q6VN20	O94927	0.00489222118631
Q9BTT0	P30626	0.0048922207206487
Q6UXB1	P46379	0.004892214667052
P46379	3495	0.004892214667052
Q14192	Q8NEW0	0.0048922137357294
O00232	Q6Y1H2	0.0048922100104391
Q8NFH3	Q92793	0.0048921993002295
P10809	O75533	0.0048921955749392
P28838	Q04760	0.0048921927809715
Q13200	Q14258	0.0048921895213425
O43396	O94832	0.0048921890556812
O14562	O75694	0.0048921890556812
P62837	Q15648	0.0048921876586973
Q0D2I5	Q8TC07	0.0048921811394393
Q9UBK9	Q16637	0.0048921778798103
Q93008	Q9HCJ0	0.0048921755515038
Q15032	P53004	0.0048921750858426
P00374	Q86TG7	0.0048921750858426
O00358	Q9BW27	0.0048921750858426
Q15773	Q13285	0.0048921750858426
O43318	Q13042	0.0048921750858426
P51398	Q6FI81	0.0048921750858426
O95886	Q6FI81	0.0048921750858426
Q6P597	P09234	0.0048921750858426
Q96PZ0	Q9UHI6	0.0048921732231974
P05026	P61163	0.0048921718262135
Q96RS0	P07203	0.0048921718262135
Q96SU4	P53618	0.0048921713605523
Q9Y496	P50747	0.0048921704292297
P40222	Q9NWW5	0.0048921704292297
Q14498	Q9H467	0.0048921704292297
O60885	Q9UNL2	0.0048921704292297
Q9C0D5	P63279	0.0048921704292297
Q9NYP9	Q9HCY8	0.0048921685665845
O75914	Q8IX12	0.0048921671696007
Q9Y2X3	Q8N2H3	0.0048921662382781
Q96Q05	Q96RQ3	0.0048921639099717
P47902	P47914	0.0048921620473265
P15374	Q13002	0.0048921587876975
Q9NYF3	Q9H773	0.0048921587876975
Q96DX7	Q9H773	0.0048921587876975
P15374	Q5TCS8	0.0048921587876975
Q9H773	Q6ZS27	0.0048921587876975
Q9H773	Q5I0X4	0.0048921587876975
O00712	P15374	0.0048921587876975
P07585	P15374	0.0048921587876975
Q9UIH9	P15374	0.0048921587876975
Q9H773	Q9BUL5	0.0048921587876975
Q8TE49	P49327	0.0048921555280685
P14618	O94929	0.0048921555280685
P10301	Q9BWF3	0.0048921550624072
P62753	P35527	0.0048921527341008
O60763	P48730	0.0048921513371169
Q9Y6M7	Q15393	0.0048921471461653
P0C0S5	Q12955	0.0048921448178589
P23378	ENSG00000172660	0.0048921448178589
P55010	Q9H098	0.0048921443521976
Q9BR76	Q9NVR5	0.0048921443521976
Q9UJX2	P00492	0.0048921443521976
O14531	Q9UGP8	0.0048921443521976
P84098	Q9Y672	0.0048921443521976
Q9Y3B4	Q9ULL1	0.0048921443521976
P06737	Q9BRR8	0.0048921443521976
P36404	Q9BR76	0.0048921443521976
Q9Y672	Q9Y266	0.0048921443521976
P46781	Q9BUJ2	0.0048921429552137
O75665	Q9NX00	0.0048921424895524
P48507	P55039	0.0048921396955847
P00966	Q9BW19	0.0048921396955847
Q5JXB2	Q15836	0.0048921396955847
P29084	Q05209	0.0048921396955847
Q05209	P46100	0.0048921396955847
Q12979	Q7Z7L1	0.0048921396955847
Q13564	P27448	0.0048921396955847
Q9H2U1	P55039	0.0048921396955847
P12277	P46734	0.0048921396955847
P50750	P47974	0.0048921396955847
Q9H3S7	O75027	0.0048921396955847
Q5JXB2	P08195	0.0048921396955847
Q9BXJ9	Q13098	0.0048921396955847
P20585	Q9H0W8	0.0048921396955847
O95163	P40692	0.0048921396955847
O75962	O75027	0.0048921396955847
O75027	O75569	0.0048921396955847
Q9H089	Q5JXB2	0.0048921396955847
Q5JXB2	P24928	0.0048921396955847
Q8TAA9	Q17RY0	0.0048921396955847
101930123	Q14444	0.0048921396955847
P55039	Q13564	0.0048921396955847
P78318	P50226	0.0048921396955847
O00629	Q05209	0.0048921396955847
P35250	O43295	0.0048921396955847
Q32MZ4	Q9UGU0	0.0048921396955847
A0JNW5	Q9UI26	0.0048921396955847
O14530	Q9H2U1	0.0048921396955847
Q9Y4F3	Q9HB21	0.0048921396955847
Q86XZ4	Q9Y6R0	0.0048921396955847
P57678	Q5PRF9	0.0048921396955847
O14787	P62273	0.0048921396955847
Q9NQT4	Q8TEU7	0.0048921396955847
Q8N137	23392	0.0048921396955847
Q9UHR4	Q8WVX9	0.0048921396955847
P28074	Q9UHR4	0.0048921396955847
A0JNW5	Q16186	0.0048921396955847
Q9H814	Q05209	0.0048921396955847
Q14181	Q15418	0.0048921396955847
P46734	Q15631	0.0048921396955847
Q9H000	Q53GG5	0.0048921396955847
Q12792	Q86TG7	0.0048921396955847
P29353	P09884	0.0048921396955847
O43482	Q9HBD1	0.0048921396955847
O75182	Q15418	0.0048921396955847
Q9H9J2	Q9NVH1	0.0048921396955847
Q92925	Q969N2	0.0048921396955847
Q9Y333	P48651	0.0048921396955847
Q8NDI1	Q7Z7L1	0.0048921396955847
O95243	Q96S21	0.0048921396955847
Q53H12	Q7Z7L1	0.0048921396955847
P31751	O43295	0.0048921396955847
Q9H4A3	P51570	0.0048921396955847
Q13555	Q96PV6	0.0048921396955847
Q86WB0	Q9C0B7	0.0048921396955847
A0JNW5	Q9BX40	0.0048921396955847
Q6XZF7	P48507	0.0048921396955847
Q9UPT8	Q05209	0.0048921396955847
Q8N5N7	Q86X83	0.0048921396955847
Q6XE24	O75182	0.0048921396955847
Q9Y5Q9	Q96F24	0.0048921396955847
Q9HC35	P61513	0.0048921396955847
Q8N5C6	Q9NSV4	0.0048921396955847
Q99497	Q9NVM4	0.0048921396955847
Q05209	O95239	0.0048921396955847
P46734	Q01780	0.0048921396955847
Q66PJ3	Q8TEU7	0.0048921396955847
A0JNW5	Q92615	0.0048921396955847
P51812	Q14181	0.0048921396955847
Q15650	Q14181	0.0048921396955847
Q16186	Q15650	0.0048921396955847
P28074	O43426	0.0048921396955847
Q13131	O60287	0.0048921396955847
Q6XE24	P57740	0.0048921396955847
Q6XE24	Q9UKV3	0.0048921396955847
Q9Y2T2	A0JNW5	0.0048921396955847
P47974	Q14181	0.0048921396955847
Q9H000	Q9NYZ3	0.0048921396955847
Q6XE24	Q9BWJ5	0.0048921396955847
Q6XE24	O76094	0.0048921396955847
Q9Y4R8	Q86YN1	0.0048921396955847
Q9UKV3	Q15418	0.0048921396955847
Q9UK61	Q05209	0.0048921396955847
Q9Y217	Q86TG7	0.0048921396955847
O75962	P09884	0.0048921396955847
Q9UHI6	Q9BVL2	0.0048921396955847
A0JNW5	Q659C4	0.0048921396955847
Q9NR46	Q13555	0.0048921396955847
O60934	Q9UBB4	0.0048921396955847
Q9HCK8	Q05209	0.0048921396955847
A0JNW5	Q8IWS0	0.0048921396955847
Q9H7D7	P09884	0.0048921396955847
A0JNW5	O43172	0.0048921396955847
A0JNW5	O00267	0.0048921396955847
Q13131	Q9BX63	0.0048921396955847
Q9HBD1	O60831	0.0048921396955847
P19367	Q8WXA9	0.0048921396955847
O43482	Q9Y3Z3	0.0048921396955847
Q9BQT8	Q86YN1	0.0048921396955847
Q9BT78	Q9UKV3	0.0048921396955847
Q5TH69	P50226	0.0048921396955847
Q6XE24	Q14181	0.0048921396955847
Q9UI12	Q96AC1	0.0048921396955847
O15417	Q9P2I0	0.0048921396955847
A0JNW5	Q9H7E2	0.0048921396955847
Q9NPH2	Q9HBD1	0.0048921396955847
Q9BV38	O75962	0.0048921396955847
Q86WB0	P47974	0.0048921396955847
Q9HCE1	P49841	0.0048921396955847
Q05209	Q7Z6E9	0.0048921396955847
Q9NQX3	Q9NRK6	0.0048921396955847
P04818	Q05209	0.0048921396955847
Q93100	Q9H0W8	0.0048921396955847
Q9NZI7	P23258	0.0048921396955847
Q05209	Q9UGU0	0.0048921396955847
Q9H2V7	Q9UJX5	0.0048921396955847
Q05209	Q8NAV1	0.0048921396955847
Q14194	Q9Y399	0.0048921396955847
O00541	Q15418	0.0048921396955847
Q6XE24	Q15287	0.0048921396955847
Q9BW27	Q5VSY0	0.0048921396955847
Q99700	Q9UI10	0.0048921396955847
Q32MZ4	P04150	0.0048921396955847
P04150	Q05209	0.0048921396955847
Q659A1	Q9BRP1	0.0048921396955847
Q9NXR7	Q9UDR5	0.0048921396955847
P18615	O95747	0.0048921396955847
Q9H4A3	Q15418	0.0048921396955847
O95628	Q9Y6K0	0.0048921396955847
Q9UJX3	Q7Z5J4	0.0048921396955847
Q8WVX9	Q92783	0.0048921396955847
O95478	Q9P2K3	0.0048921396955847
O15294	Q15650	0.0048921396955847
Q99598	O95759	0.0048921396955847
Q9BQT8	Q9H2P0	0.0048921396955847
Q8IWS0	O95759	0.0048921396955847
Q9H7D7	Q05209	0.0048921396955847
Q05209	Q6PJT7	0.0048921396955847
O95163	Q9UBD5	0.0048921396955847
Q93100	Q9H7E2	0.0048921396955847
Q06787	Q9Y4K4	0.0048921396955847
Q5T1M5	O60610	0.0048921396955847
Q8IYB3	O95759	0.0048921396955847
Q8NEB9	Q969V3	0.0048921396955847
Q8IY67	O95759	0.0048921396955847
O14976	Q8NFH8	0.0048921396955847
P28328	O14976	0.0048921396955847
Q9H2P0	O95759	0.0048921396955847
Q6XE24	Q9H2P0	0.0048921396955847
P62987	O60551	0.0048921396955847
Q9Y484	Q7Z7L1	0.0048921396955847
Q9Y312	Q12929	0.0048921396955847
Q9Y4W6	Q8N9T8	0.0048921396955847
Q05209	Q8WUQ7	0.0048921396955847
Q9NQT4	Q9UBD5	0.0048921396955847
P41240	Q96DI7	0.0048921396955847
Q13188	Q9NQX3	0.0048921396955847
Q9H7D7	Q9UMZ2	0.0048921396955847
Q99848	Q15418	0.0048921396955847
Q96Q89	Q5T7N2	0.0048921373672783
Q9H792	O60749	0.0048921359702944
P13674	P39687	0.0048921345733106
Q01082	P16152	0.004892133641988
Q96I25	O95163	0.0048921331763267
Q99623	P22570	0.0048921327106654
Q8TF01	P62277	0.0048921322450041
Q9UKR8	O43143	0.004892130382359
P81408	Q9Y3B2	0.0048921261914074
Q8IYH5	Q14203	0.0048921229317784
Q9H3G5	Q8N687	0.0048921215347945
Q96C19	O76080	0.0048921206034719
Q9UDY2	Q5BJF2	0.0048921168781816
P52732	Q5BJF2	0.0048921168781816
P18031	O15523	0.0048921154811978
O14653	P04080	0.0048921136185526
Q7Z7M0	Q13563	0.0048921117559075
Q14108	O14981	0.0048921117559075
Q92600	P11532	0.0048921098932623
Q9Y5B6	Q6NZY4	0.0048921089619398
Q659C4	Q14103	0.0048921089619398
Q8IZT6	P35998	0.0048921084962785
Q99497	Q9H093	0.004892102908343
Q96CT7	Q9H0W5	0.0048921015113592
Q9UPQ9	P0DJD0	0.0048921015113592
Q8NF37	Q9UKM9	0.0048920987173914
O43913	O75955	0.0048920987173914
Q86XA9	Q9NYL9	0.0048920987173914
P62072	Q96A35	0.0048920982517302
P62820	P11908	0.004892096389085
P11021	Q96HR9	0.0048920959234237
P17019	Q99733	0.0048920954577624
Q6P1N0	Q9Y265	0.0048920917324721
Q6P1J9	P00367	0.0048920917324721
Q9HDC9	P35998	0.0048920875415205
O15123	Q13017	0.004892086610198
Q9Y6M0	P22392	0.0048920852132141
Q6ZUX7	P22392	0.0048920852132141
Q16531	Q53EV4	0.0048920852132141
Q9BZF1	Q93062	0.0048920847475528
Q9H9A6	Q9ULH7	0.0048920842818915
Q9NUV9	Q9UPQ9	0.0048920786939561
Q9Y6B2	P29401	0.0048920786939561
Q92499	Q5JVF3	0.0048920782282948
Q96IY1	P61978	0.0048920777626335
Q16850	O43795	0.0048920768313109
O14497	Q86VZ6	0.0048920689150691
O75886	Q86V48	0.0048920679837465
P08670	Q99576	0.0048920679837465
P63172	Q96BI3	0.0048920647241175
Q9UNF0	O43660	0.0048920647241175
Q9UQN3	Q7Z4H3	0.0048920619301497
A6NI28	Q96CM8	0.0048920554108917
Q12860	P29401	0.0048920540139079
Q68CZ6	57472	0.0048920540139079
Q8TDZ2	O75694	0.0048920540139079
Q13630	P41240	0.0048920521512627
P18583	O94927	0.0048920479603111
P27695	Q9P2B4	0.0048920442350208
P34897	Q5SRH9	0.0048920414410531
Q562R1	Q9P000	0.004892039578408
Q05682	Q96A26	0.0048920353874564
P49005	Q9Y314	0.0048920302651822
Q99615	O43768	0.0048920246772468
P62330	Q5T9L3	0.0048920232802629
O00303	Q9Y314	0.0048920162953436
P42766	Q96B01	0.0048920125700533
Q10567	Q9NPA8	0.004892012104392
O95905	Q92879	0.0048920111730694
Q9UMX0	Q14703	0.004892008844763
P14649	Q15070	0.004892008844763
P62263	P54886	0.0048920051194727
Q9UPQ9	Q9H0B6	0.0048920013941824
A6NHL2	Q9UM00	0.0048919999971985
Q9NVP1	O95639	0.0048919920809566
P17066	Q9BU76	0.0048919920809566
P62266	Q8WXW3	0.0048919916152954
P52815	Q8N8W4	0.0048919836990535
Q9UKK9	P62191	0.004891981370747
Q5VZL5	Q9BY77	0.0048919799737632
Q9UPQ9	Q08378	0.0048919790424406
Q8TEM1	O95395	0.0048919711261987
Q8IZE3	Q8TEQ6	0.0048919701948761
P06753	Q96T17	0.0048919692635536
Q92734	P20160	0.0048919687978923
P25205	Q8WUX2	0.0048919674009084
Q8N4P3	Q92879	0.0048919669352471
A6NK59	P23528	0.004891965072602
P30153	Q6P2H3	0.0048919641412794
Q8WU76	Q96G23	0.0048919622786343
Q7L590	P10155	0.0048919622786343
P29275	Q9NX07	0.004891958553344
O43638	Q9NX07	0.004891958553344
P62495	Q7L2H7	0.0048919562250375
P20073	P42766	0.0048919538967311
Q9NZQ3	Q9BQE9	0.0048919529654085
O43684	Q9H7L9	0.0048919524997472
Q8ND56	Q00325	0.0048919469118118
Q9NRZ7	P61962	0.0048919427208602
Q96BP3	P09874	0.0048919371329247
Q9C005	Q96BP3	0.0048919362016022
Q6PKH6	P04844	0.0048919352702796
Q9H765	P04844	0.0048919352702796
Q14118	Q00610	0.0048919348046183
P09493	Q9NUX5	0.0048919292166829
Q9Y4L1	Q13285	0.0048919250257313
Q9C075	P61247	0.00489192456007
P38117	Q9UBB4	0.0048919240944087
O14967	Q562R1	0.0048919222317636
P04179	6526	0.0048919208347797
P52565	O14933	0.0048919203691184
Q9UM07	P55209	0.0048919203691184
Q9BWC9	P09496	0.0048919203691184
P26012	O75306	0.0048919199034571
P43088	O75306	0.0048919199034571
P60660	O95260	0.004891914781183
O00560	P62308	0.0048919115215539
Q99871	O15269	0.0048919082619249
Q9UBD9	P83111	0.0048919059336185
A6NE02	Q5T9A4	0.0048919059336185
Q6Q0C1	Q9UBV2	0.0048919059336185
Q9UBV2	Q5MJ68	0.0048919059336185
P0DMS8	P83111	0.0048919059336185
158160	Q9UBV2	0.0048919059336185
Q9BZL3	Q5T9A4	0.0048919059336185
Q9UBV2	Q8N434	0.0048919059336185
200420	Q5T9A4	0.0048919059336185
Q9NUL7	O95260	0.0048919050022959
P14136	Q52LR7	0.0048918896354734
P21796	Q70Z53	0.0048918891698122
Q9Y613	Q99460	0.0048918821848928
Q969G3	P15923	0.0048918821848928
Q9P2F8	Q03252	0.004891874268651
Q32P51	Q15436	0.0048918724060058
Q86UR5	Q6IQ49	0.0048918710090219
Q9P1F3	Q9NX01	0.0048918691463768
P11498	P59047	0.0048918691463768
Q494V2	Q92547	0.0048918691463768
O75475	A6NCI4	0.0048918691463768
Q5K651	Q6IA86	0.0048918691463768
Q9HAC7	Q5TZA2	0.0048918691463768
O15258	Q9NRY5	0.0048918644897639
Q00341	Q68EM7	0.0048918640241026
Q9BVQ7	O75534	0.0048918640241026
Q13310	Q9NPA3	0.0048918616957962
Q96N67	Q92782	0.0048918593674898
Q8IZF0	Q96KP1	0.0048918593674898
P20339	Q6VVX0	0.0048918593674898
Q9NZJ5	Q9BZE9	0.0048918593674898
P35247	O95067	0.0048918593674898
Q7Z2K8	P55265	0.0048918579705059
Q9BV44	P58107	0.0048918551765382
Q9NXR1	P04080	0.0048918542452156
P16035	P11441	0.004891850054264
P33991	Q8N680	0.004891840275377
Q02978	P51858	0.0048918374814093
P13073	O00148	0.004891837015748
P41214	Q8NHH9	0.0048918365500867
Q9HB40	P49006	0.0048918356187641
O15554	P62993	0.0048918356187641
Q6L8Q7	Q96A61	0.0048918356187641
Q15459	P19525	0.0048918286338448
Q9NUQ7	P62917	0.0048918281681835
Q86YZ3	Q9HD45	0.0048918263055384
O15254	Q08257	0.0048918253742158
Q9H9G7	O00592	0.0048918193206191
Q04724	O43396	0.00489181606099
O00159	P37198	0.00489181606099
Q9P2K3	Q14814	0.0048918151296675
Q99547	Q96ME7	0.0048918151296675
P30153	Q96K21	0.0048918137326836
Q08211	O43768	0.0048918118700385
Q92890	Q4KMP7	0.0048918081447482
O95817	Q8NEY1	0.004891806282103
P22314	O43657	0.0048918053507804
O95782	O14777	0.0048918034881353
Q9GZS3	Q5VTR2	0.0048917988315224
Q9GZY0	Q16576	0.0048917979001998
Q16576	Q96LY2	0.0048917979001998
Q8WXG9	Q9Y265	0.0048917951062321
Q9ULU4	Q99439	0.0048917895182967
Q99439	Q7L2J0	0.0048917885869741
O14980	P51784	0.0048917885869741
P24385	P05023	0.0048917867243289
P52272	O75150	0.0048917857930064
Q86UL3	O00462	0.0048917839303612
P10451	Q04837	0.0048917802050709
Q9ULK4	Q9Y6A4	0.0048917732201516
P42785	Q96S55	0.0048917708918452
P17066	Q93045	0.0048917676322162
P15927	O43681	0.0048917611129581
P49327	P08238	0.0048917545937001
Q9NS86	Q14126	0.004891752731055
Q16204	P62070	0.004891752731055
O94822	Q9BSV6	0.004891752731055
P59780	P10809	0.0048917517997324
Q32MZ4	Q96CV9	0.0048917466774582
O60220	Q9BV29	0.0048917448148131
Q15459	P42858	0.0048917415551841
Q76I76	Q15154	0.0048917406238615
Q92610	Q9Y230	0.0048917378298938
O76041	Q9UI30	0.0048917378298938
P11142	Q9BSK2	0.0048917294479906
P35659	Q9Y2K6	0.004891728516668
Q9BUQ8	Q5VIR6	0.0048917275853455
P35573	Q96AG4	0.0048917201347649
Q9BXS4	Q9NPA8	0.0048917201347649
Q86WV6	P17174	0.0048917192034423
Q9P2H3	Q96AG4	0.0048917173407971
P05023	P0C7P0	0.0048917173407971
Q10713	Q969Q0	0.0048917126841843
Q8N726	Q68CZ6	0.0048917117528617
O43156	Q08J23	0.0048917070962488
O15182	P39656	0.0048917001113295
Q99798	Q12906	0.0048916991800069
Q9Y3Z3	Q8TEQ6	0.0048916987143456
Q96KR1	P78559	0.0048916935920715
Q96RU7	P39019	0.004891691263765
P49006	P19367	0.0048916907981038
Q06787	P27144	0.0048916898667812
Q99959	P46379	0.0048916894011199
A3KMH1	O75173	0.0048916894011199
O43741	Q16637	0.004891688004136
Q9UBK9	Q9UPW6	0.004891688004136
O96008	Q92530	0.004891688004136
O95373	P10155	0.0048916866071522
Q9NVP1	Q9Y253	0.0048916852101683
Q9Y263	P51911	0.0048916852101683
Q9GZS3	Q2TAK8	0.0048916838131845
Q969G3	Q6P9G4	0.0048916833475232
P11216	Q6P2H3	0.004891681484878
Q9NRW3	Q9H6E4	0.0048916772939264
Q15788	Q00325	0.0048916772939264
Q8WVX9	P46459	0.0048916768282651
Q00535	Q8NEV4	0.0048916731029748
Q96DE5	Q13561	0.0048916721716523
Q9UPW0	Q8NI27	0.0048916721716523
P62316	P07686	0.0048916698433458
O43819	O94906	0.0048916675150394
Q9P258	Q5C9Z4	0.0048916647210717
O60610	Q6UWU4	0.0048916619271039
O94842	Q96FZ2	0.0048916614614427
O14735	O94925	0.0048916582018136
Q13151	O95202	0.0048916568048298
Q9HD47	Q6P4A7	0.0048916563391685
Q9UHA2	P39023	0.0048916558735072
P54819	Q96RT1	0.0048916558735072
Q8WVC6	Q9UL25	0.0048916530795395
Q14738	P20339	0.0048916530795395
P13598	P61604	0.0048916526138782
P42695	P20700	0.0048916479572653
Q96EB6	O95433	0.004891647491604
P78536	Q8IW45	0.0048916395753622
P46013	P04279	0.0048916363157331
Q8NC51	Q99729	0.0048916316591203
Q9Y221	Q9BVK2	0.0048916297964751
Q86Y22	P55795	0.0048916297964751
P67870	Q8IZ21	0.0048916270025074
Q15413	Q86UP3	0.004891624674201
O75746	Q92508	0.0048916242085397
Q9GZT4	P48637	0.0048916237428784
Q99536	Q01650	0.0048916116356849
Q99805	P31025	0.0048916111700236
Q9NY33	Q96CT7	0.0048916102387011
P18583	Q9UJX5	0.0048916065134108
P08579	Q7Z6M1	0.0048916060477495
P08779	P61106	0.0048916060477495
Q96EK5	P11908	0.0048916046507656
A0JNW5	P46940	0.0048916046507656
O75962	P09012	0.0048916046507656
A0JNW5	Q9NRA8	0.0048916046507656
P61024	P23258	0.0048916046507656
P41214	Q9H0S4	0.0048916046507656
P28074	O95425	0.0048916046507656
Q92540	A0JNW5	0.0048916046507656
Q9UKD2	A0JNW5	0.0048916046507656
Q9H7D7	P33240	0.0048916046507656
Q9H792	P11166	0.0048916046507656
P09234	P21675	0.0048916046507656
Q7Z5K2	O75914	0.0048916046507656
Q9H0B6	Q12929	0.0048916046507656
P29353	Q9Y5Y2	0.0048916046507656
P31751	P82650	0.0048916046507656
P46781	Q8IYR2	0.0048916041851043
146880	Q99873	0.0048916023224592
Q99873	Q9BYR7	0.0048916023224592
O75110	Q9UKV8	0.004891590680927
Q9Y5J7	P48047	0.0048915902152657
P10588	P17812	0.0048915883526206
P62826	P15104	0.0048915855586528
Q8NDN9	P22694	0.0048915827646851
P29966	P46059	0.0048915795050561
P29966	P30679	0.0048915795050561
Q9BQI0	Q96CN7	0.0048915795050561
Q7L622	P29966	0.0048915795050561
P29966	P57054	0.0048915795050561
P29966	P46095	0.0048915795050561
P29966	Q8N4Q0	0.0048915795050561
P29966	A0AV02	0.0048915795050561
Q9NPH2	P07093	0.0048915790393948
Q86WT6	P62258	0.0048915785737335
Q8WUM0	Q9NQY0	0.0048915776424109
Q8NFH5	O43290	0.0048915776424109
Q8N6T3	O95400	0.0048915757797658
P42696	O43432	0.0048915757797658
Q7Z569	P84090	0.0048915757797658
P27694	Q15032	0.0048915757797658
O00148	Q8TE02	0.0048915753141045
Q9BSJ8	Q53GS9	0.0048915743827819
P35080	Q8IXH7	0.0048915734514594
Q6XZF7	Q5T4S7	0.0048915734514594
P50542	P61011	0.0048915734514594
P22234	P51970	0.0048915660008788
O00291	Q9HCN4	0.004891559947282
Q15555	P06213	0.0048915590159595
P02452	Q9Y4W6	0.0048915590159595
P16152	Q08J23	0.0048915557563304
P11498	P04181	0.0048915548250079
P22314	Q7RTX9	0.0048915515653789
Q2WGJ9	P14735	0.0048915510997176
Q6IN85	P54578	0.0048915497027337
O95487	Q8WV99	0.0048915497027337
Q92598	P48643	0.0048915492370724
Q14165	P67809	0.0048915487714111
Q8IVF4	Q96MR6	0.0048915459774434
Q14247	Q9UH17	0.0048915455117821
Q92620	P24386	0.0048915431834757
P54727	Q9Y231	0.0048915422521531
P54727	P16581	0.0048915422521531
Q6GMR7	P54727	0.0048915422521531
P54727	Q8IZF0	0.0048915422521531
P54727	Q5TB80	0.0048915422521531
P54727	Q99679	0.0048915422521531
P54727	O60809	0.0048915422521531
P0C7W6	P0DP24	0.0048915422521531
P54727	Q71RS6	0.0048915422521531
Q96CS7	P09525	0.0048915417864918
Q6ZMT1	P35580	0.004891540389508
P35580	Q6UXA7	0.004891540389508
O60729	P35580	0.004891540389508
Q8WVX9	P46100	0.0048915357328951
ENSG00000198788	P49721	0.0048915348015725
O14929	Q6UXH1	0.0048915301449596
O60884	O14787	0.0048915264196693
P06576	Q9H4D0	0.0048915259540081
Q9P2W7	P50990	0.0048915259540081
Q9Y6Y8	Q14974	0.0048915217630565
P35244	P61088	0.0048915189690887
Q8TD16	P63279	0.0048915119841694
Q01082	Q6PJG9	0.0048915003426373
Q96G03	Q5T6F2	0.0048914984799921
O43504	P19474	0.0048914975486695
Q0VG06	Q8N122	0.0048914942890405
Q9Y3A5	P49758	0.0048914924263954
Q92562	P30876	0.0048914905637502
Q14980	P50748	0.0048914849758148
Q96I24	Q13627	0.0048914840444922
P52597	P46100	0.0048914831131696
O95292	O60841	0.004891482181847
O43464	Q9NR45	0.0048914775252342
Q9BXW7	Q99567	0.0048914770595729
Q96MW1	O75381	0.0048914742656052
Q96MW1	Q6ZTW0	0.0048914710059762
Q6UXN9	P83111	0.0048914705403149
Q8IWT6	P11021	0.0048914682120084
Q12923	O75947	0.0048914649523794
P41240	P04181	0.0048914640210568
Q9BVX2	P46060	0.004891462624073
Q86UA1	Q14689	0.004891462624073
Q01082	Q13627	0.004891462624073
P49419	P08572	0.004891462624073
Q96S55	Q9H813	0.004891462624073
Q9Y224	Q9NV64	0.004891462624073
Q9NV79	Q96SY0	0.004891462624073
Q9UM54	P63098	0.004891462624073
Q9BV20	Q7RTS9	0.004891462624073
Q8N4T8	P13591	0.004891462624073
Q2T9J0	O75131	0.004891462624073
Q8NCR0	P00491	0.004891462624073
Q07866	O95239	0.0048914607614278
P62491	Q15436	0.0048914607614278
Q9UHD8	Q7L099	0.0048914607614278
P46976	Q9BY50	0.0048914598301053
Q03154	Q13303	0.0048914588987827
Q86VP6	Q9H0E2	0.0048914588987827
P78371	Q96KN9	0.0048914547078311
P49368	Q9Y4C5	0.0048914547078311
O43745	P49368	0.0048914547078311
P49368	O00623	0.0048914547078311
P49368	P16284	0.0048914547078311
Q8TBB6	P49368	0.0048914547078311
P27824	Q8IVC4	0.0048914547078311
P49368	O60500	0.0048914547078311
Q92598	P21506	0.0048914547078311
P49368	Q8WXD0	0.0048914547078311
P06576	Q8TF45	0.0048914547078311
P49368	Q30KQ5	0.0048914547078311
P78371	O60500	0.0048914547078311
O95263	P78371	0.0048914547078311
P14625	Q9Y6J8	0.0048914547078311
Q8IYS5	Q14204	0.0048914547078311
P49368	Q5H9K5	0.0048914547078311
P49368	Q9UKF5	0.0048914547078311
Q02548	P78371	0.0048914547078311
Q02548	P49368	0.0048914547078311
P49368	Q9ULT6	0.0048914547078311
O14654	Q96MX3	0.0048914547078311
Q9Y5Z0	P50990	0.0048914547078311
P49368	Q6ZS82	0.0048914547078311
P78371	P17542	0.0048914547078311
P49368	6096	0.0048914547078311
P49368	O75602	0.0048914547078311
P78371	Q8WX77	0.0048914547078311
P27824	Q9H8W5	0.0048914547078311
P49368	P35638	0.0048914547078311
P49368	Q7RTW8	0.0048914547078311
P78371	Q6UWM5	0.0048914547078311
P49368	Q9NRR2	0.0048914547078311
Q3YBM2	P49368	0.0048914547078311
O14654	Q9Y4C4	0.0048914547078311
P02818	P50990	0.0048914547078311
Q9ULV5	P49368	0.0048914547078311
P78371	O15457	0.0048914547078311
P36402	P27824	0.0048914547078311
O14654	Q8IVF7	0.0048914547078311
P78371	O00623	0.0048914547078311
Q52M93	P49368	0.0048914547078311
P05023	Q12870	0.0048914547078311
P50990	Q3MIS6	0.0048914547078311
P05023	P23610	0.0048914547078311
P78371	Q16394	0.0048914547078311
P49368	Q8TDD2	0.0048914547078311
P49368	A8K7I4	0.0048914547078311
P49368	P35504	0.0048914547078311
O14654	A4UGR9	0.0048914547078311
P49368	Q6ZPD8	0.0048914547078311
P27824	Q8N3A8	0.0048914547078311
79842	O14654	0.0048914547078311
O14654	Q8IY85	0.0048914547078311
P78371	Q7Z3T1	0.0048914547078311
P49368	Q9UPG8	0.0048914547078311
P78371	A8K7I4	0.0048914547078311
P78371	Q6PIF2	0.0048914547078311
P22459	P49368	0.0048914547078311
P49368	Q9Y2G7	0.0048914547078311
P49368	P17676	0.0048914547078311
O43707	360132	0.0048914547078311
P78371	O75132	0.0048914547078311
Q92598	P32243	0.0048914547078311
P05023	Q9UHA2	0.0048914547078311
P78371	Q9UNE0	0.0048914547078311
P49368	Q8IUB2	0.0048914547078311
P49368	Q8NGD1	0.0048914547078311
Q99593	P27824	0.0048914547078311
Q9NZQ0	O14654	0.0048914547078311
P49368	Q8NGL2	0.0048914547078311
Q86TC9	O14654	0.0048914547078311
P78371	Q4KMZ8	0.0048914547078311
Q96N06	P50990	0.0048914547078311
P49368	Q6PIF2	0.0048914547078311
P14867	P27824	0.0048914547078311
O95263	P49368	0.0048914547078311
Q68J44	P78371	0.0048914547078311
P49368	Q9NQV5	0.0048914547078311
P78371	Q8TDD2	0.0048914547078311
P50553	P27824	0.0048914547078311
P05023	Q5TYW2	0.0048914547078311
P49368	Q8NGI2	0.0048914547078311
O60285	O14654	0.0048914547078311
P49368	Q5TYW2	0.0048914547078311
P78371	Q6UWI2	0.0048914547078311
Q3YBM2	P78371	0.0048914547078311
P27824	Q8N680	0.0048914547078311
Q8N584	O14654	0.0048914547078311
P06576	P21506	0.0048914547078311
P49368	O75290	0.0048914547078311
Q9H313	P78371	0.0048914547078311
P78371	P57796	0.0048914547078311
P78371	Q6ZNW5	0.0048914547078311
P49368	P57796	0.0048914547078311
P78371	Q8IVB5	0.0048914547078311
P78371	P17181	0.0048914547078311
P49368	Q8TCU3	0.0048914547078311
P49368	Q13761	0.0048914547078311
Q1XH10	P49368	0.0048914547078311
P49368	Q14184	0.0048914547078311
P78371	A8MU46	0.0048914547078311
Q8N8N0	P78371	0.0048914547078311
P49368	Q9HBJ7	0.0048914547078311
P24001	P27824	0.0048914547078311
P49368	347918	0.0048914547078311
O60675	P49368	0.0048914547078311
P49368	Q8NGR1	0.0048914547078311
Q14697	Q92800	0.0048914547078311
P49368	Q8WV07	0.0048914547078311
P78371	Q5JUX0	0.0048914547078311
Q92598	Q92800	0.0048914547078311
Q9BQY6	Q14204	0.0048914547078311
O14654	Q5EE01	0.0048914547078311
Q92598	Q53QV2	0.0048914547078311
P06576	641384	0.0048914547078311
P49368	Q8N8Q8	0.0048914547078311
Q92598	442578	0.0048914547078311
O14654	Q9Y5U4	0.0048914547078311
O14654	Q8N434	0.0048914547078311
P49368	Q9BVT8	0.0048914547078311
Q96A25	O43707	0.0048914547078311
P05023	A6NJB7	0.0048914547078311
Q70CQ1	P27824	0.0048914547078311
O14654	A6NM11	0.0048914547078311
Q92598	Q05940	0.0048914547078311
P78371	Q9UEU5	0.0048914547078311
Q9UKI2	P78371	0.0048914547078311
P49368	Q9BSD3	0.0048914547078311
Q9BYE2	Q14204	0.0048914547078311
P50990	84809	0.0048914547078311
P49368	Q5TBE3	0.0048914547078311
P78371	A6NFY7	0.0048914547078311
P49368	128872	0.0048914547078311
P49368	Q9NYW8	0.0048914547078311
P50990	Q8IYW4	0.0048914547078311
P50990	A7E2F4	0.0048914547078311
P09912	O43707	0.0048914547078311
P49368	Q16661	0.0048914547078311
P78371	A6NH52	0.0048914547078311
Q8IZ41	O43707	0.0048914547078311
O00339	P78371	0.0048914547078311
Q12852	P49368	0.0048914547078311
P78371	Q49AG3	0.0048914547078311
P78371	Q6UXB3	0.0048914547078311
P49368	Q9Y267	0.0048914547078311
A7E2F4	O43707	0.0048914547078311
P49368	Q7LDG7	0.0048914547078311
Q496H8	P78371	0.0048914547078311
O14654	Q9BV36	0.0048914547078311
Q8N0S2	P49368	0.0048914547078311
Q9ULG1	P78371	0.0048914547078311
Q9BZL3	Q92598	0.0048914547078311
P59535	P49368	0.0048914547078311
A6NC42	O14654	0.0048914547078311
Q9GZX5	Q14204	0.0048914547078311
P49368	Q15622	0.0048914547078311
Q96KD3	P27824	0.0048914547078311
P49368	Q96RD2	0.0048914547078311
P78371	Q8NGR1	0.0048914547078311
Q96MT1	P27824	0.0048914547078311
P78371	P42658	0.0048914547078311
P05023	Q96GX8	0.0048914547078311
Q9Y5W7	P78371	0.0048914547078311
P78371	Q6P9H5	0.0048914547078311
O14654	Q16661	0.0048914547078311
P49368	P31513	0.0048914547078311
Q9Y651	P49368	0.0048914547078311
P49368	Q9P0B6	0.0048914547078311
Q6PIU1	P27824	0.0048914547078311
P54368	Q14204	0.0048914547078311
P49368	P61587	0.0048914547078311
O43707	51716	0.0048914547078311
P78371	O95222	0.0048914547078311
P78371	Q13761	0.0048914547078311
Q96DX8	P50990	0.0048914547078311
P78371	Q8NGN5	0.0048914547078311
Q6IF00	P78371	0.0048914547078311
P78371	Q99706	0.0048914547078311
Q92598	P19793	0.0048914547078311
441046	P27824	0.0048914547078311
Q9NZP8	O14654	0.0048914547078311
P05023	P05019	0.0048914547078311
P78371	Q9BZW4	0.0048914547078311
P78371	Q86XR5	0.0048914547078311
Q8IYN6	O14654	0.0048914547078311
P78371	Q8N0S2	0.0048914547078311
P49368	Q9UFB7	0.0048914547078311
P50990	Q6PIU1	0.0048914547078311
Q9NZ42	O43707	0.0048914547078311
P78371	O75394	0.0048914547078311
P50990	28902	0.0048914547078311
P78371	Q96MV8	0.0048914547078311
P49368	A4D2G3	0.0048914547078311
P49368	P31275	0.0048914547078311
P78371	Q8NGJ1	0.0048914547078311
P78371	Q8NBL3	0.0048914547078311
O14654	Q9BSY4	0.0048914547078311
O14654	Q96R08	0.0048914547078311
Q8WUR7	P49368	0.0048914547078311
Q96H20	Q14204	0.0048914547078311
P49368	Q15784	0.0048914547078311
P49368	Q96M63	0.0048914547078311
P78371	P17213	0.0048914547078311
P49368	Q9GZV3	0.0048914547078311
P50990	P17181	0.0048914547078311
P78371	Q6UXX5	0.0048914547078311
P51397	P27824	0.0048914547078311
O14654	Q9BYR7	0.0048914547078311
Q9UBG7	P27824	0.0048914547078311
P06576	338797	0.0048914547078311
P49368	Q8IYD9	0.0048914547078311
P05023	Q86UU9	0.0048914547078311
P78371	Q8NH67	0.0048914547078311
P50990	Q9NWD8	0.0048914547078311
Q6P2Q9	P04792	0.0048914533108472
Q6W2J9	P12270	0.0048914523795247
Q92772	P30101	0.0048914486542344
O75030	O00303	0.0048914481885731
Q14320	P09960	0.0048914467915892
O75607	Q9NUG6	0.0048914463259279
Q03701	P27695	0.0048914463259279
P41223	O75417	0.0048914430662989
Q96KC8	Q01105	0.0048914402723312
Q9P0L0	O43897	0.0048914402723312
Q9UPQ9	Q92870	0.0048914337530732
P49593	O75648	0.0048914267681539
Q99832	Q4V328	0.0048914239741861
Q9UJZ1	Q9H7E2	0.0048914132639765
P84996	P41252	0.0048914132639765
Q9H910	P49862	0.0048914114013314
Q9H0B6	P29375	0.0048914039507508
O94901	Q9UFC0	0.0048914025537669
Q5T280	Q96QC0	0.0048914025537669
P37840	Q04864	0.0048914011567831
P37840	Q00653	0.0048914011567831
Q99697	O75150	0.0048914011567831
Q9NYF8	P16333	0.0048913992941379
O14929	O43147	0.0048913974314928
Q8N183	391634	0.0048913960345089
440248	P10644	0.0048913955688476
Q9HCD5	Q9UHD1	0.0048913951031863
Q8WUF8	P62917	0.0048913829959928
P09651	Q5H9F3	0.0048913829959928
Q7Z406	P78559	0.0048913806676864
Q9UBI6	Q9BUM1	0.0048913797363638
Q92581	P20674	0.0048913774080574
Q14978	Q9NXG2	0.0048913764767348
Q96H55	Q13057	0.0048913764767348
Q9Y421	P30566	0.0048913764767348
Q13045	Q8IU81	0.0048913764767348
Q13421	Q16637	0.0048913764767348
P29317	Q96KP1	0.0048913764767348
O00267	Q05086	0.0048913764767348
Q9NVV4	P50748	0.0048913764767348
Q9NUQ2	O95831	0.0048913764767348
P17066	O14770	0.0048913746140897
Q00577	Q96IV0	0.0048913732171058
P00390	Q8WZ42	0.0048913732171058
O94952	Q9NQ29	0.0048913704231381
Q99700	Q9Y3I1	0.0048913699574768
Q9UPW0	O00505	0.0048913639038801
P35251	Q9Y265	0.0048913559876382
O43464	Q14694	0.0048913513310253
Q9NVA2	P12814	0.0048913499340415
Q15645	O43143	0.0048913494683802
Q9NWV8	P11586	0.0048913494683802
Q6PKG0	Q00059	0.0048913485370576
Q96HC4	Q86XL3	0.0048913480713963
Q9NWS0	P00491	0.0048913471400737
P68032	P04066	0.0048913462087512
Q7Z4H7	Q96F07	0.0048913457430899
Q8WVM0	Q9Y3Z3	0.0048913452774286
P01024	Q9BZZ5	0.0048913452774286
Q00403	Q15120	0.0048913452774286
Q06787	P30520	0.0048913452774286
Q9P2R7	Q9NYH9	0.0048913452774286
Q63HK5	C9JLW8	0.0048913448117673
Q4KMG9	P22626	0.0048913434147834
P22626	Q14330	0.0048913434147834
Q9HAH1	P35637	0.0048913434147834
Q92820	Q92922	0.0048913429491221
P06737	P34913	0.0048913359642028
Q9BQ52	P42574	0.0048913322389125
Q9Y3B4	P35658	0.0048913308419287
Q8WU90	Q96RL1	0.0048913261853158
Q9Y4L1	P05814	0.0048913219943642
Q9UJZ1	Q9UQ88	0.0048913201317191
Q8N1G2	Q8N3L3	0.0048913187347352
Q15369	Q14151	0.0048913168720901
O00400	O95249	0.0048913159407675
P13804	P00966	0.0048913154751062
Q15382	O60749	0.0048913061618804
Q9UJS0	O15027	0.0048913061618804
P61978	O43889	0.0048913029022514
O14737	Q9H2G2	0.0048912949860095
3136	O60763	0.0048912921920418
P21912	Q8TCD6	0.0048912884667515
Q9NR30	Q96RT1	0.0048912880010902
Q96I24	O15371	0.0048912856727838
O95470	Q9UBT2	0.0048912842757999
Q9UHD8	Q8NB46	0.0048912786878645
P42167	Q00526	0.0048912763595581
P06576	P39905	0.0048912758938968
O14980	Q96P20	0.0048912749625742
Q99729	O15075	0.0048912744969129
P49593	Q15545	0.0048912684433162
P55196	Q16566	0.0048912679776549
P42345	Q92997	0.0048912679776549
Q9HA77	O14641	0.0048912679776549
Q9UBB6	Q92997	0.0048912679776549
P61019	P46100	0.0048912679776549
Q9HA77	Q16555	0.0048912679776549
P20226	Q92997	0.0048912679776549
P55196	Q9HA77	0.0048912679776549
Q16566	Q92997	0.0048912679776549
P20226	P55196	0.0048912679776549
P42345	P14866	0.0048912679776549
Q92997	Q96KG9	0.0048912679776549
Q14156	Q16555	0.0048912679776549
Q96I25	O94972	0.0048912679776549
Q7Z6K3	Q16555	0.0048912679776549
P78345	O00151	0.0048912679776549
O95872	Q9NZI8	0.0048912679776549
Q13325	Q16566	0.0048912679776549
Q9Y6M1	Q8N5M9	0.0048912679776549
P55196	P31146	0.0048912679776549
P31146	Q92997	0.0048912679776549
Q13325	P42345	0.0048912679776549
Q13325	Q96KG9	0.0048912679776549
Q13283	Q16566	0.0048912679776549
Q8IVW6	P61020	0.0048912679776549
O00268	Q16555	0.0048912679776549
Q13325	P31146	0.0048912679776549
O60518	Q92997	0.0048912679776549
Q7Z6K3	Q15019	0.0048912679776549
P41236	Q9BR77	0.0048912679776549
Q7Z2W4	Q6UWP7	0.0048912679776549
Q9Y6M7	Q15652	0.0048912679776549
Q8IUZ0	Q9NVJ2	0.0048912679776549
Q9Y3I0	Q86X10	0.0048912679776549
O60292	Q13620	0.0048912679776549
O60292	Q5JTH9	0.0048912679776549
P61019	Q9H501	0.0048912679776549
Q96BK5	Q14008	0.0048912679776549
Q13325	Q9UBB6	0.0048912679776549
Q9P2D6	Q13185	0.0048912679776549
O00268	P47755	0.0048912679776549
Q9HA77	Q99733	0.0048912679776549
Q08945	Q8IZ21	0.0048912679776549
Q13325	Q86V85	0.0048912679776549
P11586	O00268	0.0048912679776549
Q86V85	Q92997	0.0048912679776549
Q14684	Q8TBE9	0.0048912679776549
P55196	Q9BW83	0.0048912679776549
Q7KZF4	Q9HA77	0.0048912679776549
Q9BW83	Q92997	0.0048912679776549
Q7Z5L2	O75694	0.0048912679776549
Q9H0U4	Q9HCH3	0.0048912679776549
Q13325	Q9BW83	0.0048912679776549
P19525	Q9BVA0	0.0048912679776549
Q05707	O95926	0.0048912670463323
Q13428	P31152	0.0048912661150097
Q00978	Q9UHR5	0.0048912661150097
Q01082	Q9Y2P4	0.0048912647180259
P54577	Q96Q15	0.0048912642523646
P30044	Q9UDY4	0.0048912558704614
Q13283	Q9Y3R5	0.0048912544734776
Q9H9D4	P31943	0.0048912544734776
Q9H0D6	O14776	0.0048912530764937
P22626	P61086	0.0048912507481873
P17036	Q9UL18	0.0048912363126873
A6NKD9	P61088	0.0048912363126873
P50750	Q6VMQ6	0.0048912358470261
P04264	P81605	0.0048912344500422
Q9BW61	Q9BUJ2	0.0048912339843809
P62993	Q8NBS9	0.0048912339843809
Q06787	Q6NXT4	0.0048912279307842
P36507	Q8WXI9	0.0048912274651229
Q5HYK7	Q5JSZ5	0.0048912274651229
Q9Y2X7	O15260	0.0048912274651229
O60282	Q9H0S4	0.0048912274651229
P36507	Q7Z5K2	0.0048912274651229
Q96P11	O75446	0.0048912265338003
Q9Y2U9	P62308	0.0048912265338003
Q9Y3Y2	Q9UPN7	0.0048912223428487
P26038	P22415	0.0048912093043327
Q9Y2H6	Q9Y5V3	0.0048912060447037
Q9Y2U8	Q86UK7	0.0048912046477198
Q92622	O00567	0.0048912032507359
Q6UXN9	Q05315	0.0048912018537521
O75382	Q9Y696	0.0048911971971392
Q96ER3	Q9BVV7	0.0048911953344941
Q96KM6	Q13885	0.0048911902122199
Q15424	Q9H8X2	0.0048911892808973
Q8N8A6	O43172	0.004891188815236
P61221	Q9P0M6	0.0048911878839135
P81605	Q96HS1	0.0048911864869296
Q9H6F5	Q9Y3B2	0.0048911795020103
Q9BXC9	Q96RQ3	0.0048911729827523
Q53FT3	Q14232	0.0048911701887845
Q13155	Q8N4C6	0.0048911669291555
P05386	Q9UGI8	0.0048911646008491
Q93008	P36021	0.0048911646008491
Q08211	P63167	0.0048911622725427
P61160	P13164	0.0048911613412201
Q9UL45	P49591	0.0048911604098975
Q9Y697	Q9NVI7	0.0048911585472524
P05109	Q68CR1	0.0048911496996879
P20020	P35237	0.0048911496996879
P06702	Q68CR1	0.0048911496996879
Q16586	P07814	0.0048911496996879
O00515	Q9C0C7	0.0048911496996879
P04080	P22455	0.0048911496996879
Q53GG5	Q9UBU9	0.004891148302704
Q15417	O60704	0.0048911455087363
Q5XKP0	Q5T6F2	0.0048911403864622
P20290	P09455	0.0048911389894783
Q8WWN8	O60231	0.0048911380581557
Q9NR09	Q9BWF3	0.0048911371268332
Q9H857	Q96I27	0.0048911366611719
Q9H857	Q9UDW3	0.0048911366611719
Q9UIY3	Q9BS26	0.0048911366611719
P10415	Q9BT22	0.0048911366611719
P15407	Q9BS26	0.0048911366611719
Q9H857	Q8NC69	0.0048911366611719
Q96IQ9	O60313	0.0048911366611719
Q9H857	Q96NY8	0.0048911366611719
Q13724	Q8N9B8	0.0048911366611719
P18583	Q99469	0.0048911366611719
Q8N6T7	Q6UB35	0.0048911366611719
P18583	Q8WXF5	0.0048911366611719
Q9H857	P26436	0.0048911366611719
P18583	Q9UDY6	0.0048911366611719
Q6MZW2	Q9BT22	0.0048911366611719
Q13724	Q9P2G3	0.0048911366611719
Q9H857	Q9NQZ6	0.0048911366611719
P18583	Q8N2R8	0.0048911366611719
Q14088	P53007	0.0048911366611719
O75940	O00629	0.0048911361955106
P19634	Q13501	0.0048911334015429
Q9GZS3	P37837	0.0048911324702203
P35612	P09132	0.004891132004559
P22314	Q14957	0.0048911315388977
Q13409	Q9NRX1	0.0048911292105913
O60934	P43243	0.00489112874493
Q9UG63	P09543	0.0048911273479461
Q4G0W2	Q9NZQ3	0.0048911198973655
P33991	Q8NEZ2	0.0048911194317042
P16104	Q8TD31	0.0048911189660429
Q53GQ0	Q9BX63	0.0048911129124462
Q01968	Q15418	0.0048911096528172
Q9Y6J9	P62273	0.0048911022022366
Q15629	Q7Z739	0.0048910998739302
Q8N5L8	P48431	0.0048910989426076
P29966	Q8IUW3	0.004891084972769
Q8N726	P31944	0.004891084972769
Q8NC96	P51570	0.0048910831101238
Q8WUM0	P17480	0.0048910798504948
P52209	Q9UGP5	0.0048910728655755
P29372	P40227	0.0048910728655755
O14818	A6NHG4	0.0048910714685916
Q96I25	O43809	0.0048910677433013
Q13425	Q96LB3	0.0048910621553659
Q8TB37	P62072	0.0048910533078014
Q9Y4C1	P63279	0.0048910505138337
O95831	Q86UK7	0.0048910425975918
Q9NVA2	Q96R06	0.0048910407349467
P17174	Q8NET6	0.0048910398036241
Q13442	154386	0.0048910398036241
Q9UKK9	A1L188	0.0048910398036241
Q9UKK9	O14746	0.0048910398036241
P17174	P52961	0.0048910398036241
P17174	Q86VD7	0.0048910398036241
Q96DP5	Q9UKK9	0.0048910398036241
A8MTA8	Q9NRH1	0.0048910398036241
Q9UKK9	Q5TBE3	0.0048910398036241
Q9C0F3	Q9NRH1	0.0048910398036241
Q9NRH1	Q9Y2E6	0.0048910398036241
Q9HD36	O14737	0.0048910398036241
P04839	P17174	0.0048910398036241
P17174	Q96M93	0.0048910398036241
Q99542	Q9NRH1	0.0048910398036241
Q9NRH1	Q5EBN2	0.0048910398036241
Q13442	Q5TBE3	0.0048910398036241
O15528	Q9NRH1	0.0048910398036241
374666	Q9NRH1	0.0048910398036241
P17174	Q9H4P4	0.0048910398036241
Q9UKK9	A2RTY3	0.0048910398036241
P17174	Q8IYX1	0.0048910398036241
Q08ER8	Q9UKK9	0.0048910398036241
Q9UKK9	Q86SZ2	0.0048910398036241
Q9UKK9	Q9NZV5	0.0048910398036241
P17174	Q8NGJ1	0.0048910398036241
Q9UKK9	Q8NGP4	0.0048910398036241
Q6NVV3	P26599	0.0048910398036241
P54368	Q9UKK9	0.0048910398036241
Q3B7S5	Q9NRH1	0.0048910398036241
Q13442	P31273	0.0048910398036241
O14737	P49917	0.0048910398036241
P17174	O95007	0.0048910398036241
Q9NRH1	Q6A555	0.0048910398036241
O14569	Q9UKK9	0.0048910398036241
Q9UKK9	Q8NGS6	0.0048910398036241
Q8NCU7	Q9NRH1	0.0048910398036241
Q9UKK9	Q86XU0	0.0048910398036241
Q8IYX1	Q9NRH1	0.0048910398036241
P60852	P17174	0.0048910398036241
Q9UKK9	P09603	0.0048910398036241
Q8TAG6	Q9NRH1	0.0048910398036241
O14737	Q9NZH5	0.0048910398036241
Q9Y2D8	Q9NRH1	0.0048910398036241
Q9HCC6	Q9NRH1	0.0048910398036241
Q7Z419	Q9NRH1	0.0048910398036241
Q2VYF4	Q9UKK9	0.0048910398036241
P22794	Q9NRH1	0.0048910398036241
Q3YBM2	Q13442	0.0048910398036241
O95452	Q9UKK9	0.0048910398036241
Q9NRH1	Q8N157	0.0048910398036241
P17174	Q96A19	0.0048910398036241
Q69YW2	P17174	0.0048910398036241
Q9NRH1	Q8NGI2	0.0048910398036241
P59025	Q9NRH1	0.0048910398036241
Q8IY85	P26599	0.0048910398036241
P26599	Q9H8W5	0.0048910398036241
Q5H9J7	Q9NRH1	0.0048910398036241
O14737	Q7L5A8	0.0048910398036241
Q86WB0	P35527	0.0048910304903984
P61619	Q9NUQ8	0.0048910300247371
Q93073	Q96GD4	0.0048910295590758
Q00005	Q92747	0.0048910276964306
Q9GZV4	P30533	0.0048910267651081
P33151	O95714	0.0048910262994468
P67936	Q6NUM9	0.0048910253681242
P49750	Q92665	0.0048910216428339
Q12824	Q9BY11	0.0048910183832049
Q8N5K1	Q9Y490	0.0048910174518823
P22528	Q9Y266	0.0048910165205597
O00401	Q9C0G6	0.0048910151235759
Q9H6F5	P18085	0.0048910127952694
O95628	Q9UKF6	0.0048910109326243
Q9H3P7	Q9H900	0.0048910100013017
Q9ULM3	P60903	0.0048910100013017
Q9H9B4	Q4V339	0.0048910053446888
P17301	Q8N163	0.0048910053446888
Q4V339	Q5H9R7	0.0048910053446888
P22059	P07948	0.0048910020850598
Q7L5Y9	P09543	0.0048910016193985
O15027	Q6UVK1	0.0048910002224147
A6NDU8	P18621	0.0048909992910921
O75044	P26196	0.0048909969627857
Q13257	O00410	0.0048909946344792
Q99848	P22223	0.0048909946344792
Q9BYD2	P63244	0.0048909941688179
Q9UEW8	Q8IVV7	0.0048909895122051
Q96EY8	Q9Y266	0.0048909834586083
P24390	P39023	0.0048909829929471
O75534	Q6UWU4	0.004890969954431
P53007	Q5GAN3	0.0048909676261246
Q6ZT98	Q15819	0.0048909676261246
P28347	Q15819	0.0048909676261246
Q15819	Q9NZ08	0.0048909676261246
Q15819	Q9UHK0	0.0048909676261246
Q15819	Q9NQR9	0.0048909676261246
Q13158	Q02790	0.0048909676261246
Q02790	Q9UDV6	0.0048909676261246
P10074	Q15819	0.0048909676261246
Q02790	O00141	0.0048909676261246
Q02790	P23416	0.0048909676261246
Q02790	400360	0.0048909676261246
Q15819	Q8NF50	0.0048909676261246
Q15819	P78381	0.0048909676261246
Q02790	Q2TAP0	0.0048909676261246
Q15819	Q92832	0.0048909676261246
80099	P53007	0.0048909676261246
P20138	P15311	0.0048909676261246
Q6UWM9	P53007	0.0048909676261246
Q15819	P20853	0.0048909676261246
Q15819	O75467	0.0048909676261246
Q15819	Q92988	0.0048909676261246
Q15819	P55822	0.0048909676261246
Q15819	P58499	0.0048909676261246
Q15819	Q6P6B7	0.0048909676261246
Q15819	Q9BSI4	0.0048909676261246
Q15819	Q9Y5T5	0.0048909676261246
Q15819	O95154	0.0048909676261246
Q15819	Q86UZ6	0.0048909676261246
Q15819	P41235	0.0048909676261246
Q15819	Q8TF68	0.0048909676261246
Q15819	Q8N431	0.0048909676261246
Q15819	Q6NUQ4	0.0048909676261246
Q9Y5V0	Q99733	0.0048909676261246
Q99733	Q9NR20	0.0048909676261246
Q15819	Q96D46	0.0048909676261246
Q15819	O60688	0.0048909676261246
Q15819	Q6UWN5	0.0048909676261246
Q9H4I8	Q99733	0.0048909676261246
Q0VDD7	Q99733	0.0048909676261246
Q15819	Q86W33	0.0048909676261246
Q15819	P50150	0.0048909676261246
Q15819	Q6QAJ8	0.0048909676261246
Q6GTX8	P53007	0.0048909676261246
Q15819	Q8N9B5	0.0048909676261246
P15311	A6NMK7	0.0048909676261246
P15311	400360	0.0048909676261246
Q15819	Q5VZ52	0.0048909676261246
Q8IXB3	P53007	0.0048909676261246
Q15819	Q96GN5	0.0048909676261246
Q15645	P19387	0.004890966694802
P06850	Q15019	0.0048909648321568
O14925	P53816	0.0048909625038504
P23634	P43686	0.004890960175544
P42167	Q5VUA4	0.0048909597098827
P49321	Q6GYQ0	0.0048909578472375
Q86X10	O75533	0.0048909578472375
Q9H9B4	Q12802	0.0048909578472375
Q92769	Q6GYQ0	0.0048909578472375
Q8WVM8	Q969G3	0.0048909578472375
Q9UHD8	Q8IWJ2	0.0048909578472375
O15417	Q13509	0.0048909578472375
Q9Y4J8	Q9HAV4	0.0048909578472375
P43003	Q02952	0.0048909545876085
P50991	Q16568	0.0048909368924796
Q92522	O75663	0.0048909266479313
Q8NI27	P13667	0.0048909238539636
Q2PZI1	P04350	0.0048909219913184
P29317	Q9H3S7	0.0048909136094152
Q9H0B6	Q04637	0.0048909136094152
Q8N8Y5	391634	0.0048909103497862
Q8NB12	391634	0.0048909103497862
Q6UYE1	391634	0.0048909103497862
Q6MZZ7	391634	0.0048909103497862
Q9H0S4	391634	0.0048909103497862
Q5MJ07	Q16531	0.0048909098841249
P12277	Q58HT5	0.0048909098841249
Q52WX2	Q9Y3F4	0.0048909098841249
Q8IXB1	Q9Y5H0	0.0048909098841249
P30101	Q5BKX6	0.0048909098841249
Q7L8C5	Q9Y3F4	0.0048909098841249
Q9Y3S2	Q9Y3F4	0.0048909098841249
P12277	Q9UBC3	0.0048909098841249
P22392	Q5BKX6	0.0048909098841249
Q969M2	P22392	0.0048909098841249
O75354	Q9Y3F4	0.0048909098841249
Q8IXB1	Q16134	0.0048909098841249
P22392	Q9P255	0.0048909098841249
P31040	P04003	0.0048909098841249
Q2M5E4	P05388	0.0048909098841249
Q13536	P49327	0.0048909098841249
Q8N8F7	P30101	0.0048909098841249
P28332	Q14974	0.0048909098841249
P23526	Q8NGT2	0.0048909098841249
Q15393	O15370	0.0048909098841249
Q9H209	Q00839	0.0048909098841249
Q8N349	Q9Y3F4	0.0048909098841249
P48307	Q8TEM1	0.0048909098841249
P12277	Q9BWF2	0.0048909098841249
Q92841	Q9NS64	0.0048909098841249
P31040	Q06609	0.0048909098841249
Q8NGP6	Q00839	0.0048909098841249
P04075	Q8NG81	0.0048909098841249
Q8N5W8	P25705	0.0048909098841249
Q92841	Q96A00	0.0048909098841249
Q9BXR5	O00571	0.0048909098841249
Q9Y5F3	P30101	0.0048909098841249
P16871	P31040	0.0048909098841249
P05060	P13667	0.0048909098841249
Q8TCP9	Q9Y3F4	0.0048909098841249
P14618	Q5XX13	0.0048909098841249
Q9NPG8	P30101	0.0048909098841249
Q96GX8	Q15393	0.0048909098841249
P23526	Q60I27	0.0048909098841249
O75899	P05388	0.0048909098841249
Q6V702	P13667	0.0048909098841249
Q14974	Q70SY1	0.0048909098841249
Q9Y585	O00571	0.0048909098841249
P23526	Q8NHB8	0.0048909098841249
P51610	A1A4F0	0.0048909098841249
P51610	Q6V702	0.0048909098841249
Q96R08	O00571	0.0048909098841249
P09429	P63165	0.0048909089528024
Q16740	Q7Z2K8	0.0048909089528024
Q14257	Q92688	0.0048909070901572
Q9UBS4	Q96EY4	0.0048909047618508
Q13492	P29317	0.0048909033648669
Q8TD31	P46939	0.0048909015022218
P13798	P49959	0.0048908996395766
O14975	Q96RL7	0.0048908977769315
Q9UHX1	Q15849	0.0048908926546573
Q9NYN1	O75190	0.0048908912576735
Q13547	Q16478	0.0048908893950283
Q15633	Q04726	0.0048908879980444
P06576	P78552	0.004890885669738
P49768	O15143	0.004890885669738
Q9H981	Q9UBQ7	0.0048908782191574
P13797	Q9BQB4	0.0048908707685768
P13797	O00559	0.0048908707685768
P05455	Q92772	0.0048908707685768
P13797	P02724	0.0048908707685768
Q9Y4W6	P31946	0.0048908651806414
Q96PU5	P61457	0.0048908623866736
Q9Y608	O75526	0.0048908623866736
Q13362	Q6NSJ5	0.0048908623866736
Q9HA64	Q9BUT1	0.0048908623866736
Q96JC1	P41250	0.0048908623866736
Q10570	Q9H6K4	0.0048908623866736
O94888	Q15293	0.0048908623866736
O94888	O75368	0.0048908623866736
Q96AY2	P62873	0.0048908623866736
146923	P02786	0.0048908623866736
Q9BRT8	Q14999	0.0048908623866736
O94811	Q9Y3Y2	0.0048908623866736
Q9BQ15	Q16626	0.0048908623866736
Q8NFP9	Q15532	0.0048908623866736
Q9H9P8	Q8N5S9	0.0048908623866736
Q96AY2	P06239	0.0048908623866736
O75369	A6NCE7	0.0048908623866736
Q8N5M1	Q12906	0.0048908623866736
Q93008	Q96CM8	0.0048908623866736
Q7Z4R8	P14174	0.0048908623866736
Q9BZZ5	Q14790	0.0048908623866736
O75400	391634	0.0048908623866736
P21953	O43148	0.0048908623866736
Q5W0V3	Q9H078	0.0048908623866736
Q96AY2	P50502	0.0048908623866736
Q9H254	P22307	0.0048908623866736
Q9P2C4	Q13362	0.0048908623866736
P35232	Q16623	0.0048908623866736
Q9NPA8	P29320	0.0048908623866736
P30046	O75298	0.0048908623866736
O95390	Q9P2I0	0.0048908623866736
O00487	Q96CN4	0.0048908623866736
Q96GV9	O15269	0.0048908623866736
P30048	Q8IVL5	0.0048908623866736
O75340	Q9H6K4	0.0048908623866736
Q12767	O75390	0.0048908623866736
Q96EZ8	P39687	0.0048908623866736
Q8TCS8	Q9UNP9	0.0048908623866736
Q8TB22	P36551	0.0048908623866736
P15927	Q86YS7	0.0048908623866736
Q9UHJ6	P36551	0.0048908623866736
Q15036	P10768	0.0048908623866736
O95390	P43487	0.0048908623866736
Q9UII4	Q05193	0.0048908623866736
Q96SZ5	P60604	0.0048908623866736
Q14999	O95396	0.0048908623866736
Q9H9S5	P26232	0.0048908623866736
O00232	Q9BPY3	0.0048908623866736
Q15126	Q12904	0.0048908623866736
P02647	P42765	0.0048908623866736
Q9H4A4	O75152	0.0048908623866736
P31930	A6ZKI3	0.0048908623866736
Q969T9	Q9Y4I1	0.0048908623866736
Q8WVM7	P13995	0.0048908623866736
O15360	Q7L5Y9	0.0048908623866736
Q96HY7	P13073	0.0048908623866736
Q13554	Q13370	0.0048908623866736
O95376	P61978	0.0048908623866736
P42356	Q14999	0.0048908623866736
Q96HY7	Q9Y4L1	0.0048908623866736
P04818	Q9Y5Y5	0.0048908623866736
Q9NXH9	P07099	0.0048908623866736
P35080	Q9P2J9	0.0048908623866736
Q8WUQ7	O60784	0.0048908623866736
Q9UJC3	Q7L5Y9	0.0048908623866736
Q7Z7L7	Q9UNN5	0.0048908623866736
P51798	P31937	0.0048908623866736
P40763	Q9NUI1	0.0048908623866736
Q69YQ0	P55145	0.0048908623866736
Q69YQ0	Q99829	0.0048908623866736
Q8NFP9	Q9NPA8	0.0048908623866736
Q92667	P48739	0.0048908623866736
Q9P0V3	P06239	0.0048908623866736
Q6P2E9	Q9BVT8	0.0048908623866736
O60684	Q9NYW8	0.0048908623866736
Q9Y5P6	Q7Z406	0.0048908623866736
O95563	P24666	0.0048908623866736
Q92831	P28482	0.0048908623866736
Q8N7H5	P58557	0.0048908623866736
146923	Q96AY3	0.0048908623866736
Q96AY2	P35609	0.0048908623866736
P82933	Q9NRF9	0.0048908623866736
Q15554	Q9UNZ2	0.0048908623866736
Q8WWY3	Q9Y697	0.0048908623866736
Q9BTT6	P29320	0.0048908623866736
Q8N7H5	P07099	0.0048908623866736
O43813	Q9UNN5	0.0048908623866736
Q16539	P54136	0.0048908623866736
O75475	Q14790	0.0048908623866736
Q9NXA8	Q6NTF9	0.0048908623866736
O95197	Q9UI42	0.0048908623866736
P00167	P19404	0.0048908623866736
Q96HY7	P04062	0.0048908623866736
P35249	Q6ZT21	0.0048908623866736
Q12772	Q96EX3	0.0048908623866736
Q9UK28	P24752	0.0048908623866736
P28482	O75608	0.0048908623866736
Q9Y237	O75164	0.0048908623866736
Q9GZS3	Q9NP78	0.0048908623866736
P42336	Q00610	0.0048908623866736
Q96HY7	O95573	0.0048908623866736
P38571	Q9HB07	0.0048908623866736
Q6P5R6	Q15041	0.0048908623866736
Q9NVN3	Q8TED0	0.0048908623866736
P19634	P53384	0.0048908623866736
Q9UHR5	Q96BJ3	0.0048908623866736
O00161	Q9NUW8	0.0048908623866736
Q6P5R6	O15033	0.0048908623866736
Q9H9G7	O00470	0.0048908623866736
P03915	Q13362	0.0048908623866736
O75052	Q9UBQ0	0.0048908623866736
Q13356	Q9H9Y6	0.0048908623866736
O75911	P78318	0.0048908623866736
Q96EP5	O00470	0.0048908623866736
P19634	O14561	0.0048908623866736
Q9H9P8	Q7L945	0.0048908623866736
Q9H993	Q15006	0.0048908623866736
Q9UI42	P11117	0.0048908623866736
P14927	Q2NL82	0.0048908623866736
Q9HC38	P07477	0.0048908623866736
Q96IT1	Q52LJ0	0.0048908623866736
Q8TCT0	Q96CT7	0.0048908623866736
P35659	Q14790	0.0048908623866736
Q8N5P1	Q9H1A4	0.0048908623866736
Q6PIU2	Q6IAA8	0.0048908623866736
P07902	Q8TB37	0.0048908623866736
O94967	Q9NUJ3	0.0048908623866736
P51665	O94967	0.0048908623866736
P23229	266971	0.0048908623866736
Q9H6K4	Q9UJV9	0.0048908623866736
Q9Y224	Q92674	0.0048908623866736
Q96CU9	P04183	0.0048908623866736
Q92947	P07902	0.0048908623866736
Q96HY7	P11717	0.0048908623866736
A6ZKI3	Q9UJV9	0.0048908623866736
Q86UA1	Q96GJ1	0.0048908623866736
Q9HA92	P08243	0.0048908623866736
Q676U5	P98175	0.0048908623866736
Q8WU67	P40763	0.0048908623866736
Q96IT1	P60174	0.0048908623866736
P26639	P48553	0.0048908623866736
Q9BTW9	Q13705	0.0048908623866736
P14625	P29144	0.0048908623866736
10207	P63165	0.0048908623866736
Q96RS6	Q9UM13	0.0048908623866736
P42336	Q86V81	0.0048908623866736
P34932	Q9NWU1	0.0048908623866736
O95861	Q9ULQ1	0.0048908623866736
P61289	Q8IVL5	0.0048908623866736
O00165	Q9Y6I4	0.0048908623866736
Q86WJ1	O43290	0.0048908623866736
O75131	Q14139	0.0048908623866736
Q66GS9	Q92804	0.0048908623866736
O60507	Q9UHA4	0.0048908623866736
Q96BW5	O15160	0.0048908623866736
Q9NY33	O15504	0.0048908623866736
O95299	O60507	0.0048908623866736
P17096	Q9NWH2	0.0048908623866736
Q14141	Q9Y5Z7	0.0048908623866736
Q9Y605	Q9BRT9	0.0048908623866736
P07954	P21953	0.0048908623866736
Q9BV68	Q9NPA8	0.0048908623866736
Q00169	Q8IY67	0.0048908623866736
P08236	Q96HY7	0.0048908623866736
P29992	Q6DKJ4	0.0048908623866736
O00139	Q9UBQ7	0.0048908623866736
Q15036	Q86TM6	0.0048908623866736
Q13107	Q3KQU3	0.0048908623866736
Q6IN85	P27361	0.0048908623866736
Q96AY2	P35080	0.0048908623866736
Q02218	Q16774	0.0048908623866736
Q9NWT6	Q9Y4R8	0.0048908623866736
Q92968	Q7L5D6	0.0048908623866736
Q5MIZ7	Q9BSH4	0.0048908623866736
Q9H4A5	Q96HE7	0.0048908623866736
Q13554	Q12904	0.0048908623866736
P13224	P30419	0.0048908623866736
Q9Y623	Q9Y277	0.0048908623866736
Q6P2E9	Q96L58	0.0048908623866736
O43169	Q6GMV3	0.0048908623866736
Q6NSZ9	Q9ULT8	0.0048908623866736
P13798	P42336	0.0048908623866736
P28290	O00754	0.0048908623866736
P62873	P14859	0.0048908623866736
P03886	Q8NFH3	0.0048908623866736
Q96HY7	P06756	0.0048908623866736
Q8N6S4	P06239	0.0048908623866736
Q96EI5	Q8NB37	0.0048908623866736
P37837	Q8NB37	0.0048908623866736
P61604	Q9H4A5	0.0048908623866736
Q96HY7	Q9BTY2	0.0048908623866736
P12931	O00754	0.0048908623866736
2197	Q8IY18	0.0048908623866736
O00629	Q9H8G1	0.0048908623866736
P07197	Q16626	0.0048908623866736
Q8N7H5	P22830	0.0048908623866736
O00232	P00414	0.0048908623866736
P11055	Q15532	0.0048908623866736
A0PJW6	Q9HCU4	0.0048908623866736
Q9NZH8	Q9UBV8	0.0048908623866736
Q8NB90	Q13705	0.0048908623866736
Q92838	54865	0.0048908623866736
Q96CT7	A6NI28	0.0048908623866736
Q9UI10	P36405	0.0048908623866736
Q8NAN2	Q16626	0.0048908623866736
P35269	Q6YP21	0.0048908623866736
Q13888	P11172	0.0048908623866736
Q13888	Q12772	0.0048908623866736
P22307	Q12756	0.0048908623866736
Q96HY7	Q99470	0.0048908623866736
Q4VC05	P24863	0.0048908623866736
P61604	Q7LBC6	0.0048908623866736
P12955	P51798	0.0048908623866736
Q15349	Q9HCN4	0.0048908623866736
Q96HY7	Q9NYU2	0.0048908623866736
Q58WW2	Q12891	0.0048908623866736
Q9NVJ2	P06400	0.0048908623866736
Q9HDC9	Q5QJE6	0.0048908623866736
Q96HY7	Q13308	0.0048908623866736
Q6ZRI6	P07741	0.0048908623866736
O95619	Q99570	0.0048908623866736
Q9Y366	Q96AE4	0.0048908623866736
Q9BWD1	Q5UCC4	0.0048908623866736
Q96T37	Q9UM22	0.0048908623866736
Q96HY7	Q9BT22	0.0048908623866736
Q15532	Q9NUQ8	0.0048908623866736
P07919	Q9UMX0	0.0048908623866736
Q96EN8	Q9NUJ1	0.0048908623866736
Q96HY7	Q9NYU1	0.0048908623866736
P51572	Q9UPZ9	0.0048908623866736
Q8N6R0	Q14999	0.0048908623866736
P51665	P00414	0.0048908623866736
P48454	Q01844	0.0048908623866736
Q8NBZ7	Q6PGP7	0.0048908623866736
P51452	Q9NS69	0.0048908623866736
Q92610	P06239	0.0048908623866736
Q96HY7	O60488	0.0048908623866736
Q96HY7	Q53EU6	0.0048908623866736
Q8TCG2	P51665	0.0048908623866736
Q9HBH1	Q8N7H5	0.0048908623866736
Q6PJG9	Q6IAA8	0.0048908623866736
Q8IZ73	Q15532	0.0048908623866736
Q9NR77	Q8NCA5	0.0048908623866736
P31323	P06239	0.0048908623866736
Q8NE71	Q6P1M0	0.0048908595927059
Q9Y227	A4D0S4	0.0048908581957221
Q96P63	P23528	0.0048908544704318
P23528	Q15084	0.0048908540047705
Q9UK41	Q96G46	0.0048908535391092
Q9HCK8	P67775	0.004890851676464
P63010	Q8NEM7	0.0048908502794802
Q5VT06	Q92499	0.0048908470198512
Q9Y5J9	P23588	0.0048908470198512
Q9BRA2	Q86Y37	0.0048908372409641
Q92974	O75494	0.0048908325843513
Q9C0I1	P39656	0.004890828859061
Q9BW11	P04075	0.0048908260650932
O43776	Q9Y285	0.0048908242024481
P20933	P04075	0.0048908242024481
Q00688	Q8WYL5	0.0048908214084804
Q15155	P35241	0.0048908200114965
Q9UQR0	Q08J23	0.0048908200114965
P35580	O43173	0.0048908120952546
Q5SSQ6	P35580	0.0048908120952546
P35580	Q9UIW0	0.0048908120952546
P35580	P28566	0.0048908120952546
Q9Y215	P35580	0.0048908120952546
P35580	O43283	0.0048908120952546
Q5RL73	P35580	0.0048908120952546
Q8ND24	Q7Z417	0.0048908116295933
Q6P5R6	Q9NW75	0.004890811163932
Q9Y478	O60725	0.0048908097669482
P11168	P28838	0.0048908074386417
Q9Y6U3	P48634	0.0048908037133514
Q15417	O60318	0.0048907999880611
P24390	Q8NBJ7	0.0048907962627708
Q9UIM3	ENSG00000139637	0.004890794865787
P51617	Q00403	0.0048907939344644
Q2TBF2	O14529	0.0048907906748354
Q7Z2W4	Q9Y6W5	0.0048907864838838
P50238	P07108	0.0048907841555774
Q8NDI1	P54578	0.0048907818272709
Q8NE79	O00308	0.0048907808959484
P54277	Q96EE3	0.0048907808959484
P06753	O00230	0.0048907804302871
Q9NWB1	Q9NZL4	0.0048907776363193
Q9Y6Y8	Q7L5D6	0.0048907687887549
Q16385	Q13610	0.0048907678574323
Q8NCR6	P68363	0.004890767391771
Q9Y262	P14735	0.0048907669261097
Q96PY6	Q9Y5X1	0.0048907566815614
P35611	Q9H7N4	0.0048907534219324
Q99471	Q969X6	0.0048907534219324
Q8WUB8	Q12979	0.0048907534219324
Q12979	Q9NV88	0.0048907534219324
Q9NW82	A8MXV4	0.0048907534219324
Q9HCD5	O00213	0.0048907534219324
Q8WUB8	Q9BY44	0.0048907534219324
Q96JM3	A8MXV4	0.0048907534219324
P83916	A8MXV4	0.0048907534219324
Q0PNE2	Q2KHR3	0.0048907534219324
Q8NEF9	Q96F86	0.0048907534219324
Q99550	O60306	0.0048907534219324
Q9Y2R4	Q5PRF9	0.0048907534219324
P17480	Q8TE02	0.0048907534219324
Q8N137	Q8N5L8	0.0048907534219324
Q9UM82	Q8WXA9	0.0048907534219324
O76099	P35609	0.0048907529562711
Q9UKZ9	P46379	0.0048907529562711
P28288	P63215	0.0048907529562711
P46379	Q9BTF0	0.0048907529562711
Q7Z602	Q8WWC4	0.0048907455056905
Q9UBK9	O60271	0.0048907450400292
P26232	O95400	0.0048907427117228
P20073	Q96NA2	0.0048907371237874
Q86XP3	Q02086	0.0048907366581261
P54725	Q5JRA6	0.0048907329328358
Q8IYI6	O00422	0.0048907310701906
P53396	Q9HC21	0.0048907287418842
Q96T58	Q04760	0.0048907259479165
P25685	O75718	0.0048907254822552
O00754	O43390	0.0048907245509326
O94898	Q8N1S5	0.0048907212913036
P48681	P05089	0.0048907198943197
P06733	Q7L5L3	0.0048907189629971
Q8IX01	P10155	0.0048907157033681
Q13895	Q96D71	0.0048907143063843
Q6NUI2	A0FGR8	0.0048907124437391
Q9H9S3	O75190	0.0048907110467553
P61160	Q5TF21	0.0048907091841101
Q96BY7	Q99653	0.0048907068558037
Q8WVK7	Q9UFC0	0.004890704061836
Q9ULT8	Q00536	0.0048907012678682
P55196	Q9BWF3	0.0048906998708844
Q96CS2	O43426	0.0048906975425779
Q99757	P43246	0.0048906970769166
P09525	Q96MU6	0.0048906956799328
P42696	Q9UBV8	0.0048906900919973
Q12906	Q9NRR8	0.0048906900919973
P06280	P21583	0.0048906886950135
Q6NW29	P46459	0.0048906877636909
P33991	Q8IYB8	0.004890686366707
O76039	Q07021	0.0048906849697232
P43490	P21283	0.004890683107078
Q86UA1	Q7Z3B4	0.00489067658782
Q96P47	Q5T0W9	0.00489067658782
P20339	O94903	0.00489067658782
Q9Y4F5	Q12888	0.00489067658782
Q92838	Q13885	0.0048906686715781
P62491	Q9Y5Y2	0.0048906686715781
Q9Y3P9	Q9Y490	0.0048906626179814
A5PLN9	Q5RKV6	0.0048906607553362
P07858	P21283	0.0048906602896749
O14974	Q6UX04	0.0048906593583524
P29371	Q9P2J5	0.0048906579613685
O14950	Q8WUY9	0.0048906579613685
P62195	Q15286	0.0048906570300459
P60953	Q13765	0.0048906556330621
Q8N2K0	Q15633	0.0048906500451266
P27635	Q92625	0.0048906486481428
Q9NVX0	Q9NVA2	0.0048906481824815
P82664	P42285	0.0048906453885138
Q8NEN9	Q16513	0.0048906453885138
Q9H0U4	Q9ULV0	0.0048906444571912
P55196	Q99590	0.0048906351439654
Q14498	Q86VR2	0.004890632815659
P51153	A6NHL2	0.0048906258307397
Q9Y217	Q13561	0.0048906248994171
Q53GS7	Q86YN1	0.0048906216397881
Q9BUF5	Q9Y2U8	0.0048906211741268
P08962	P84090	0.0048906207084655
Q8TF66	P62333	0.004890619777143
O75369	P09871	0.0048906193114817
O95428	P39656	0.0048906193114817
O76021	Q9H3R5	0.0048906123265624
Q5T3F8	O75882	0.0048906081356108
Q15181	Q8NFB2	0.0048906072042882
P15104	Q13148	0.0048906062729656
P34932	Q96F45	0.0048906048759818
Q8IXW5	Q5H9R7	0.0048906025476753
P05198	Q9H875	0.0048906002193689
P52732	Q9BVI4	0.0048905997537076
Q969T4	P62136	0.0048905974254012
O00139	Q96L21	0.0048905941657722
P78330	P40227	0.0048905918374657
Q9UNM6	Q9UPR3	0.0048905913718044
O15020	P07686	0.0048905881121754
Q9NVA1	Q53GQ0	0.0048905839212238
Q9UJZ1	Q5T6S3	0.0048905764706432
Q9UJZ1	O43173	0.0048905764706432
O75643	O43149	0.0048905746079981
A0PJW6	O75487	0.0048905736766755
Q16762	Q9Y5X1	0.0048905694857239
P43034	Q9BYV1	0.0048905694857239
Q9GZS3	Q06210	0.0048905676230788
101929876	Q13576	0.0048905676230788
Q9Y678	Q9BVS4	0.0048905666917562
Q9NYU2	Q9UPU7	0.0048905625008046
P07237	Q8TB22	0.0048905601724982
Q9NXE4	P62249	0.0048905597068369
Q16880	Q9NSE4	0.0048905587755143
Q92519	P17987	0.0048905508592724
P18583	Q6P1M0	0.004890548530966
Q8WYL5	P04080	0.0048905457369983
653166	3136	0.0048905443400144
O00182	Q8N1G4	0.0048905410803854
Q8IWJ2	P62314	0.0048905406147241
P27986	Q9Y2W6	0.0048905406147241
P60660	Q9Y5J9	0.0048905382864177
O43865	P40616	0.0048905345611274
P61960	O60814	0.0048905345611274
Q07021	P49005	0.0048905322328209
Q5D862	P22234	0.0048905322328209
P78345	Q9Y5S9	0.0048905317671597
2197	P58317	0.0048905289731919
Q9BZE1	O75695	0.0048905289731919
Q9NVW2	P18206	0.0048905289731919
P29372	Q9NYU1	0.0048905289731919
P52294	Q8IXZ2	0.0048905266448855
O95785	Q99707	0.00489052105695
P42704	O95785	0.00489052105695
O14745	Q9NVH1	0.0048905159346759
P24941	Q9HAV7	0.0048905154690146
Q9H0L4	P46779	0.0048905140720307
Q96S55	Q9NRL2	0.0048905094154179
P22626	P12109	0.004890508018434
Q9NX46	Q6EMB2	0.0048905061557888
Q8TDB4	O00515	0.0048905061557888
Q9NX46	Q9NPE3	0.0048905061557888
P61026	Q8N567	0.0048905061557888
Q96S82	P30085	0.0048905061557888
Q9H6T3	Q13510	0.0048905061557888
P61916	Q6ZMU5	0.0048905061557888
Q96JC9	Q9BPW8	0.0048905061557888
O60573	Q9HAD4	0.0048905056901276
P50995	Q8N5R6	0.0048905038274824
Q96J42	P35613	0.0048905005678534
Q9H0D6	A8MXV4	0.0048905001021921
O94779	Q9UPQ9	0.0048904968425631
Q15691	P35908	0.0048904893919825
Q29RF7	Q86W42	0.0048904884606599
Q14498	O95298	0.0048904861323535
P19525	Q14011	0.0048904847353696
P50395	Q8NCA5	0.0048904838040471
Q86YZ3	O60488	0.0048904828727245
Q8NBM4	Q3SXM5	0.0048904824070632
Q9NP73	Q96EK7	0.0048904819414019
Q9NQT5	Q92625	0.0048904777504503
Q7L513	P40926	0.0048904777504503
Q08AD1	O15372	0.00489047402516
Q96J84	O75694	0.0048904726281762
Q9NXA8	Q99848	0.0048904716968536
Q02750	P09543	0.0048904712311923
Q9NZI8	Q15652	0.0048904684372246
P49815	P62906	0.004890467505902
Q99714	Q99996	0.004890467505902
Q969M3	Q8TD19	0.004890460986644
O95865	Q5T9A4	0.0048904595896601
Q6IQ49	Q9P2I0	0.0048904563300311
P17812	Q9UHA4	0.0048904553987085
P29966	O14949	0.0048904553987085
P07954	Q9UMY1	0.0048904553987085
Q8WVM8	P20700	0.0048904530704021
P01374	P49207	0.0048904465511441
P04626	P15374	0.0048904446884989
P29973	P68104	0.0048904414288699
Q8TCU6	P68104	0.0048904414288699
Q8TAE6	P25398	0.0048904404975473
P05386	O60906	0.0048904358409345
P13693	P51784	0.0048904344439506
Q9UNY5	P52292	0.0048904339782893
Q9HCE1	Q96C19	0.0048904321156442
P53675	P62993	0.0048904321156442
Q9Y4E8	P49454	0.0048904279246926
Q8N8S7	Q10567	0.0048904279246926
Q15286	Q7L2E3	0.0048904279246926
Q6UVJ0	P33316	0.0048904279246926
Q8IZP0	P0C0S8	0.0048904279246926
Q9BUQ8	P49643	0.0048904223367571
Q3ZAQ7	P62195	0.0048904214054346
Q86XK2	Q9NPJ3	0.0048904186114668
O60684	Q92620	0.0048904158174991
Q8NB90	P05387	0.0048904144205152
Q8N488	Q9Y5A9	0.004890413954854
P61326	P61513	0.0048904134891927
Q00796	Q96S44	0.0048904134891927
P08670	Q8IY81	0.0048904116265475
P27361	Q6PI48	0.0048904088325798
Q9NUQ3	Q86YT6	0.0048904088325798
Q15555	Q9Y5Z9	0.0048904037103056
P62829	374666	0.0048903999850153
Q9HB71	P08254	0.0048903999850153
P31689	Q9BQI7	0.0048903999850153
Q8TB92	P09455	0.0048903999850153
Q15691	Q15061	0.0048903999850153
Q8N6G5	P53597	0.0048903981223702
Q04721	Q9BXW7	0.0048903981223702
Q7Z4W1	O75688	0.0048903981223702
P61009	Q8WV60	0.0048903981223702
Q8NAF0	Q15717	0.0048903981223702
P28070	Q9UMX0	0.0048903981223702
Q8ND56	P61457	0.0048903981223702
P23468	P35998	0.0048903981223702
O14893	A6NHL2	0.0048903981223702
Q13418	Q86Y39	0.0048903981223702
Q16626	Q9Y580	0.0048903981223702
Q15404	Q8WWC4	0.0048903981223702
Q9NV70	Q3ZCM7	0.0048903981223702
Q86UP2	O15347	0.0048903981223702
Q8NFH3	Q16626	0.0048903981223702
Q13418	Q8WWC4	0.0048903981223702
P56385	Q15005	0.0048903981223702
P22830	O75694	0.0048903981223702
Q9P035	P28072	0.0048903976567089
Q9UBR2	Q9Y580	0.0048903957940638
Q9UKK9	Q9NRZ7	0.0048903953284025
O75052	Q8NE71	0.0048903953284025
Q9Y2Q9	Q15293	0.0048903934657573
P04818	Q3KQV9	0.0048903911374509
Q12931	Q6P1N0	0.004890386480838
P33993	P54105	0.0048903850838541
O94776	P56192	0.0048903822898864
O43707	P12830	0.0048903822898864
P50402	Q5JXC2	0.0048903813585639
P07602	Q9NXW9	0.0048903790302574
Q6P2E9	Q14974	0.004890376701951
Q8IYU8	Q9UI95	0.0048903753049671
Q92889	P62081	0.0048903753049671
P18124	Q9Y3D2	0.004890370182693
P28330	P18669	0.004890370182693
O60285	P10809	0.004890370182693
Q9BSJ8	O95486	0.0048903669230639
Q69YN2	P49411	0.0048903608694672
Q9BQI0	Q01518	0.0048903543502092
Q08211	P11717	0.0048903529532253
Q92598	Q9ULM3	0.0048903529532253
Q96AX9	Q99570	0.0048903473652899
Q15120	Q9Y6H1	0.0048903473652899
Q8N3Z6	Q9Y580	0.0048903464339673
Q7Z7K6	Q9NXG2	0.0048903464339673
Q8N4C6	Q8TBA6	0.0048903464339673
P52435	Q8IX01	0.0048903464339673
Q8N684	Q13505	0.0048903450369834
Q9Y587	Q9H6Z4	0.0048903441056609
P63151	Q96PE2	0.0048903441056609
Q9P2K5	Q5T5Y3	0.0048903441056609
P63151	Q8WXE9	0.0048903441056609
Q5VV41	Q9H6Z4	0.0048903441056609
O43684	O43196	0.0048903441056609
P45973	P16333	0.0048903441056609
P63151	Q9Y587	0.0048903441056609
Q8WXE9	Q9H6Z4	0.0048903441056609
Q641Q2	P51151	0.0048903441056609
Q8TEB9	O95782	0.004890342708677
P14678	Q6SJ93	0.004890339449048
P06576	P29373	0.0048903385177254
Q15058	P13796	0.0048903319984674
Q8N163	P24666	0.0048903264105319
P21127	P63173	0.0048903254792094
P55884	Q14789	0.0048903254792094
O60506	Q07864	0.0048903254792094
P49756	O75592	0.0048903254792094
Q9Y2K2	Q14683	0.0048903254792094
Q9Y5S2	P24534	0.0048903254792094
Q14185	P27348	0.0048903254792094
Q07864	Q96C92	0.0048903254792094
Q07864	Q92499	0.0048903254792094
Q9HCM1	P62195	0.0048903254792094
Q8NEY1	P22087	0.0048903245478868
Q9BRA2	P35998	0.0048903212882578
Q8TBC4	Q7Z745	0.0048903208225965
Q9H2J4	Q8TD19	0.0048903189599514
Q99497	107984053	0.0048903170973062
P15121	P41091	0.0048903152346611
Q92598	O15321	0.0048903152346611
Q9BZB8	Q13011	0.0048903082497417
Q00613	O00571	0.0048902998678386
P20839	Q13283	0.0048902933485805
Q13643	P00403	0.004890289157629
P51991	P47756	0.0048902886919677
P09382	Q99519	0.0048902882263064
P14923	P14635	0.0048902761191129
Q9NRL2	Q6FI81	0.0048902756534516
Q9H3P7	Q9H6X4	0.0048902747221291
O75311	P13674	0.0048902747221291
Q9NP72	Q9Y3B4	0.0048902640119194
Q05682	Q14674	0.0048902635462582
P00390	Q96N67	0.0048902635462582
Q96T88	Q13724	0.0048902635462582
O95470	Q9BWJ5	0.0048902635462582
O15127	Q8IWX8	0.0048902635462582
Q13526	P41252	0.0048902635462582
Q96GA3	Q8WTV0	0.0048902635462582
P16885	Q9P2M7	0.004890261683613
P29966	Q9C0B5	0.0048902607522904
P62888	Q6PJ61	0.0048902593553066
Q9BY44	Q9Y4W6	0.0048902565613389
Q9UIS9	O95831	0.0048902546986937
Q8WUH6	O75152	0.0048902546986937
Q14527	Q9P2N7	0.0048902458511292
P16220	Q08554	0.0048902458511292
Q9C0D3	Q96FQ6	0.0048902458511292
P50453	Q13433	0.0048902411945164
Q9NVJ2	P30048	0.0048902411945164
P84996	P53041	0.0048902411945164
Q9Y314	Q9NRR3	0.0048902411945164
P63313	Q9BTY2	0.0048902411945164
P53007	P50453	0.0048902411945164
Q9UDW1	Q8TBB5	0.0048902411945164
Q5T749	100507680	0.0048902411945164
Q7KZF4	P01130	0.0048902411945164
Q86X55	Q8TD43	0.0048902384005486
Q00978	Q53H12	0.0048902356065809
Q06136	Q96HS1	0.0048902332782745
P16403	O14735	0.0048902328126132
P05091	Q99733	0.0048902262933552
P06753	P43243	0.0048902253620326
O95427	P61978	0.0048902248963713
P08559	Q6EMB2	0.00489022443071
Q9NXW2	Q07011	0.00489022443071
P49792	Q13586	0.0048902230337262
Q9UKF6	Q8TC59	0.0048902216367423
Q659C4	O15498	0.0048902207054197
O14802	Q8TED0	0.0048902169801294
Q9H2D6	P55786	0.0048902165144681
P15586	Q9NTI5	0.0048902165144681
Q9NTK5	Q99714	0.0048902137205004
Q9UQ80	P51003	0.0048902118578553
P22307	Q15047	0.0048902076669037
P27694	O14641	0.0048902058042585
Q9NV06	Q00325	0.0048902044072747
P31949	Q8WXU2	0.0048902020789682
P42696	Q8NBN3	0.0048902016133069
Q8ND04	Q9NQ55	0.0048902016133069
Q8NBN3	P49711	0.0048902016133069
Q9NUL3	Q8NBN3	0.0048902016133069
Q9H845	Q9GZT8	0.0048902016133069
O43390	A6NED2	0.0048902016133069
Q99471	Q14197	0.0048902016133069
Q8NBN3	Q9NZM5	0.0048902016133069
Q8NBN3	Q13435	0.0048902016133069
Q9HCM4	Q96CW5	0.0048902016133069
P40926	339457	0.0048902016133069
P55795	Q9BU20	0.0048902002163231
P08670	Q9Y2J2	0.0048901997506618
Q12873	Q9C005	0.0048901974223554
Q15417	Q9H992	0.0048901936970651
Q7Z7F7	Q14126	0.0048901936970651
Q969T9	O95490	0.0048901936970651
O15379	Q9NYL9	0.0048901936970651
Q04446	Q9Y6I9	0.0048901936970651
P10412	Q6PJ61	0.0048901936970651
Q9Y3D9	P27482	0.0048901936970651
Q9Y5Z7	Q5T2N8	0.0048901936970651
Q86W34	O94906	0.0048901936970651
O95861	Q12834	0.0048901936970651
P20930	Q9NRR5	0.0048901936970651
Q9Y6I3	Q5VWZ2	0.0048901936970651
P47813	P19022	0.0048901936970651
O75155	P46777	0.0048901936970651
P05091	Q9Y6A1	0.0048901936970651
P27482	Q9UBU9	0.0048901936970651
Q3SXY8	P17252	0.0048901936970651
Q8IZT6	Q6PJ61	0.0048901936970651
85349	P09936	0.0048901936970651
P38159	Q92729	0.0048901936970651
P01023	Q9UPQ0	0.0048901936970651
Q04446	P98194	0.0048901936970651
Q99720	P10909	0.0048901936970651
Q53G59	Q8N5F7	0.0048901936970651
Q14108	Q16643	0.0048901936970651
Q9UNE7	Q13510	0.0048901936970651
Q8NBM4	Q9H0N5	0.0048901936970651
Q9BRJ6	P36952	0.0048901936970651
P37198	Q14703	0.0048901936970651
Q96JJ7	Q9H8G2	0.0048901936970651
A6NL28-2	Q13610	0.0048901936970651
P78310	P07093	0.0048901936970651
P56545	P29508	0.0048901936970651
P35080	P23921	0.0048901899717748
Q9UBP6	Q12907	0.0048901890404522
O15427	P10644	0.0048901876434683
P35579	Q14CX7	0.0048901876434683
P36543	P49903	0.0048901867121458
P53597	Q9BS26	0.0048901853151619
P42167	Q9ULC0	0.0048901834525167
P47929	Q9H2J4	0.0048901829868555
O75940	Q9C0C2	0.0048901815898716
Q9HB40	Q01970	0.0048901811242103
P27694	Q96HS1	0.00489017739892
Q9BWH6	Q8WWC4	0.0048901722766458
Q96EB1	Q9NYA4	0.0048901638947427
O43795	Q9BYW2	0.0048901624977588
Q9Y5G2	P22695	0.0048901615664362
Q9NR31	P78559	0.0048901606351137
O00159	P07195	0.0048901601694524
Q15393	P41252	0.0048901587724685
O00139	Q12756	0.0048901573754847
Q5TGY3	Q9H3G5	0.0048901569098234
Q9ULU4	O75175	0.0048901559785008
Q9Y224	Q96MW1	0.0048901550471782
P09017	P36871	0.0048901536501944
Q9P258	P08254	0.0048901536501944
Q14247	P51857	0.0048901536501944
Q14247	Q07817	0.0048901536501944
Q96C00	Q00325	0.0048901536501944
P22102	Q8WXI4	0.0048901536501944
Q13895	Q96Q83	0.0048901536501944
Q56UQ5	Q9Y5X1	0.0048901536501944
Q99615	Q99567	0.0048901531845331
Q9NR46	O00567	0.0048901527188718
Q9P2E9	P08754	0.0048901494592428
Q9NY93	P27361	0.0048901480622589
P25685	O75897	0.0048901443369686
Q2M2E3	Q06830	0.0048901438713073
Q9Y3R0	O14641	0.0048901438713073
Q06830	Q02080	0.0048901438713073
Q5M8T2	Q06830	0.0048901438713073
O60573	Q9HCG8	0.0048901438713073
P47897	Q8NCC5	0.0048901424743235
Q9NPE3	Q00059	0.0048901410773396
P62495	Q58EX7	0.0048901387490332
Q5JR98	Q9Y6G9	0.0048901364207267
O95831	P22531	0.00489013036713
P35580	Q96QE4	0.004890127107501
Q15084	Q9BQG0	0.004890127107501
P35580	O14638	0.004890127107501
Q15029	P22301	0.004890127107501
Q15029	Q2VPA4	0.004890127107501
P04843	P54317	0.004890127107501
P49411	Q05193	0.0048901215195655
O14972	P54578	0.0048901210539042
P10412	P98082	0.0048901201225817
P45954	O75380	0.0048901150003075
Q6P1M9	P09001	0.0048901112750172
O00308	P23258	0.0048901089467108
Q12965	O75110	0.0048901089467108
Q9UGU0	Q92552	0.0048901056870818
Q9H993	Q96KA5	0.0048901033587753
Q9NQC8	Q7Z4W1	0.0048901033587753
P32322	P31937	0.0048900977708399
Q96C36	P31937	0.0048900977708399
Q12979	Q9NTJ3	0.0048900935798883
Q14061	P09104	0.004890086594969
P81274	Q9NVZ3	0.0048900819383561
Q3ZCQ8	Q6DKI1	0.0048900810070335
B5MCY1	P17987	0.0048900772817432
P62937	P09017	0.004890076816082
Q8NDN9	Q86SE9	0.004890076816082
O15145	Q12907	0.0048900754190981
O96019	O94964	0.0048900749534368
Q14507	Q06830	0.0048900735564529
O00115	Q8WYL5	0.0048900698311626
O00255	P22413	0.0048900698311626
Q03701	P13693	0.0048900698311626
P60983	O00459	0.0048900698311626
Q9BX68	Q5TAQ9	0.0048900698311626
Q9UK59	Q9C0C7	0.0048900698311626
Q9BQ39	Q4VC05	0.0048900698311626
Q96ME7	P42126	0.0048900698311626
Q13459	Q8WXX5	0.0048900698311626
Q9NTK5	Q96MM7	0.0048900698311626
Q68DQ2	P04899	0.0048900698311626
Q96GQ7	P42126	0.0048900698311626
P56545	54865	0.0048900698311626
O43813	Q9ULG6	0.0048900698311626
Q8NC56	Q9UBV8	0.0048900698311626
Q15417	Q96JX3	0.0048900698311626
P00390	P42356	0.0048900698311626
Q9UKT7	O15020	0.0048900698311626
Q2TAA5	Q15291	0.0048900698311626
P35579	100101267	0.0048900698311626
Q9BYD2	Q14126	0.0048900698311626
Q9H8G2	Q9NXW2	0.0048900698311626
728071	P51858	0.0048900698311626
Q10472	Q8WVV4	0.0048900698311626
Q7LGA3	Q9UHD1	0.0048900698311626
Q9NUD5	Q05682	0.0048900698311626
Q9H992	P09497	0.0048900698311626
P10253	Q7L2E3	0.0048900698311626
P10398	O14556	0.0048900698311626
O75131	Q13683	0.0048900698311626
Q969X5	P14136	0.0048900698311626
P14543	Q08257	0.0048900698311626
Q9BQT9	P00568	0.0048900698311626
Q96BP2	Q96ME7	0.0048900698311626
O75934	Q9H2H9	0.0048900698311626
P68431	Q9UIW2	0.0048900698311626
A6NEC2	P68036	0.0048900698311626
Q6NSI4	P00568	0.0048900698311626
Q8IZL8	O43920	0.0048900698311626
Q8IXQ4	Q9ULC4	0.0048900675028562
P25205	ENSG00000146963	0.0048900647088885
Q9HB71	Q6P4D5	0.0048900633119046
Q9Y6Y8	O75306	0.0048900619149208
Q15459	P49207	0.0048900600522756
Q01167	P13010	0.0048900600522756
Q9NV56	Q8WYA6	0.0048900572583079
Q7Z417	Q96HC4	0.0048900512047111
P08579	Q02750	0.0048900512047111
P82933	P33240	0.0048900474794209
P43490	Q13526	0.0048900409601628
Q6P158	P26599	0.0048900409601628
Q02750	Q9Y3I0	0.0048900377005338
Q63ZY3	P84103	0.0048900372348725
Q9Y519	Q6UB35	0.00489003630355
Q9NPA0	Q8TD19	0.0048900353722274
O75821	Q9Y265	0.0048900335095822
442578	P06748	0.0048900297842919
P06748	Q86WW8	0.0048900297842919
Q9UBM4	P36578	0.0048900297842919
P04626	P00338	0.0048900274559855
O60716	Q641Q2	0.0048900251276791
P10809	Q86WC4	0.0048900246620178
Q93008	Q08J23	0.0048900241963565
P04179	P35249	0.0048900241963565
Q6ZRV2	Q9P2J5	0.0048900237306952
P63151	Q03154	0.0048900237306952
Q9Y4W2	Q14204	0.0048900209367275
P58499	P31689	0.0048900181427598
Q9UDY2	Q8TE02	0.0048900172114372
Q01518	Q13625	0.0048900172114372
O00232	Q9H1B4	0.0048900162801146
P82909	Q13185	0.0048900162801146
Q14203	O75663	0.0048900134861469
P43403	P11172	0.0048900097608566
P12270	P62750	0.0048900078982114
Q99798	P24387	0.0048900041729211
Q99798	Q96QS6	0.0048900041729211
Q99798	Q6PJP8	0.0048900041729211
Q99798	Q96RT8	0.0048900041729211
Q9NST1	Q13409	0.0048900041729211
Q13409	P78562	0.0048900041729211
Q16740	P62805	0.0048900004476308
644619	Q9NZQ3	0.0048900004476308
Q9NX00	Q9Y490	0.0048899971880018
Q9UKL0	P62910	0.0048899911344051
O95905	A6NHR9	0.0048899902030825
P61247	Q16587	0.0048899892717599
ENSG00000243678	Q0VF96	0.0048899888060987
Q05519	P50454	0.0048899836838245
Q9BWD1	Q9BVC4	0.0048899836838245
Q6JQN1	Q9UNN8	0.0048899822868406
Q86VX2	Q8TAT6	0.0048899813555181
ENSG00000178110	P11172	0.0048899790272116
ENSG00000178110	P49915	0.0048899790272116
P43004	O60841	0.004889978095889
Q8NEW0	P63010	0.0048899762332439
P55268	P42167	0.0048899762332439
Q93050	Q96EY1	0.0048899762332439
P45877	P46060	0.0048899762332439
Q7Z4V5	P56537	0.0048899678513407
Q9Y224	Q9Y2T4	0.0048899678513407
Q16539	P07900	0.0048899669200181
P10809	Q9H2P0	0.0048899548128247
P23528	P47901	0.0048899496905505
P35225	P18206	0.0048899478279054
P0DPB6	Q13561	0.0048899431712925
Q9BXX3	Q9Y5V3	0.0048899422399699
Q8N668	P63172	0.0048899417743086
Q6VN20	P60981	0.0048899385146796
Q9H9T3	Q6UWP7	0.004889937583357
O95568	Q9BYD2	0.004889937583357
Q13206	O95568	0.004889937583357
O95568	Q9H0A0	0.004889937583357
P18754	Q9UBW7	0.0048899366520345
Q9NXF1	Q15631	0.0048899366520345
Q96GE4	Q8WXF1	0.0048899366520345
Q13428	P42025	0.0048899366520345
Q13395	P35606	0.0048899357207119
Q8WV44	Q1KMD3	0.0048899357207119
Q9NXF1	P48047	0.0048899357207119
Q86Z23	P06753	0.0048899352550506
P33993	Q96RB7	0.0048899352550506
Q6A163	P33993	0.0048899352550506
Q13404	O95619	0.004889931064099
Q6ZN55	P78346	0.0048899282701313
P22626	Q8TBK2	0.0048899282701313
P49321	Q9HAV7	0.00488992780447
Q9UHR4	Q9HCE1	0.0048899254761636
Q06787	Q14181	0.0048899254761636
P26038	Q96J77	0.0048899231478571
P26038	Q13291	0.0048899231478571
Q96KM6	P26038	0.0048899231478571
P26038	Q99643	0.0048899231478571
P26038	Q53T94	0.0048899231478571
P06126	P12814	0.0048899231478571
O43299	P12814	0.0048899231478571
Q5JT25	P26038	0.0048899231478571
Q8N0Z2	P26038	0.0048899231478571
P26038	Q9BPX1	0.0048899231478571
Q13061	P26038	0.0048899231478571
O94830	P26038	0.0048899231478571
Q1HG44	P26038	0.0048899231478571
Q9Y5G6	P26038	0.0048899231478571
P26038	Q7Z5M8	0.0048899231478571
P26038	Q5PRF9	0.0048899231478571
P26038	Q13336	0.0048899231478571
P26038	P05154	0.0048899231478571
P20062	P26038	0.0048899231478571
P26038	Q9Y5H6	0.0048899231478571
P26038	Q9NZ72	0.0048899231478571
P55345	P26038	0.0048899231478571
P01568	P26038	0.0048899231478571
P12814	A4FU01	0.0048899231478571
P12814	Q8TAQ9	0.0048899231478571
P26038	Q8N6C8	0.0048899231478571
P26038	P15313	0.0048899231478571
P26038	Q9BQB4	0.0048899231478571
P12814	O95711	0.0048899231478571
P26038	Q5T9C9	0.0048899231478571
P26038	Q9NS28	0.0048899231478571
P26038	P63211	0.0048899231478571
Q7Z418	P26038	0.0048899231478571
P26038	Q9UHK6	0.0048899231478571
P26038	Q03181	0.0048899231478571
P26038	O75752	0.0048899231478571
Q16515	P26038	0.0048899231478571
P26038	P35243	0.0048899231478571
P26038	Q93088	0.0048899231478571
P26038	Q53H47	0.0048899231478571
Q96LA5	P26038	0.0048899231478571
P26038	P61601	0.0048899231478571
P26038	Q9H1X1	0.0048899231478571
P26038	Q8N9P6	0.0048899231478571
P26038	O14867	0.0048899231478571
P26038	P06870	0.0048899231478571
P26038	Q9Y3A4	0.0048899231478571
P12814	Q9BQB4	0.0048899231478571
P26038	O60383	0.0048899231478571
P35548	P26038	0.0048899231478571
Q9NWM0	P26038	0.0048899231478571
P26038	O15442	0.0048899231478571
P12814	Q5SRE7	0.0048899231478571
Q9NU02	P26038	0.0048899231478571
O94772	P12814	0.0048899231478571
P26038	P11309	0.0048899231478571
388965	P26038	0.0048899231478571
Q9NZQ9	P26038	0.0048899231478571
P26038	Q3MJ62	0.0048899231478571
P26038	Q6QEF8	0.0048899231478571
P26038	O60678	0.0048899231478571
Q9UHK6	P12814	0.0048899231478571
P12814	Q8IYV9	0.0048899231478571
P26038	Q8NE79	0.0048899231478571
P26038	Q00604	0.0048899231478571
Q9H3J6	P26038	0.0048899231478571
P26038	Q8N142	0.0048899231478571
P26038	Q9NQX1	0.0048899231478571
Q9UHP6	P26038	0.0048899231478571
O14626	P12814	0.0048899231478571
Q96A84	P12814	0.0048899231478571
P26038	Q7Z2X7	0.0048899231478571
P26038	Q96P15	0.0048899231478571
P84022	P26038	0.0048899231478571
P26038	Q9BZD6	0.0048899231478571
P26038	Q9NZI7	0.0048899231478571
Q02641	P26038	0.0048899231478571
P26038	P01160	0.0048899231478571
P26038	Q7Z3K6	0.0048899231478571
Q02246	P26038	0.0048899231478571
P26038	Q15911	0.0048899231478571
Q9BTE0	P12814	0.0048899231478571
7696	P12814	0.0048899231478571
P07098	P12814	0.0048899231478571
Q15475	P12814	0.0048899231478571
P12814	Q7Z5W3	0.0048899231478571
P17752	P12814	0.0048899231478571
P26038	Q16635	0.0048899231478571
P26038	A6H8Z2	0.0048899231478571
P26038	O00219	0.0048899231478571
P26038	P84074	0.0048899231478571
Q15109	P12814	0.0048899231478571
P26038	Q9BQ13	0.0048899231478571
P26038	Q9UIX4	0.0048899231478571
P26038	P78537	0.0048899231478571
Q8NCV1	P26038	0.0048899231478571
P26038	Q96C12	0.0048899231478571
P26038	Q5VX71	0.0048899231478571
Q9UN75	P12814	0.0048899231478571
P26038	Q9NWQ4	0.0048899231478571
Q9H977	P26038	0.0048899231478571
P26038	Q8N428	0.0048899231478571
P26038	Q9NYZ2	0.0048899231478571
P58335	P26038	0.0048899231478571
Q8WWF6	P26038	0.0048899231478571
P26038	Q8N0W7	0.0048899231478571
P26038	O95803	0.0048899231478571
Q6UB28	P26038	0.0048899231478571
P43629	P26038	0.0048899231478571
P26038	Q9H1M0	0.0048899231478571
P26038	P56177	0.0048899231478571
P12814	Q8IVV8	0.0048899231478571
P26038	Q7Z5L7	0.0048899231478571
P26038	Q9UN79	0.0048899231478571
Q13133	P26038	0.0048899231478571
P26038	Q9NNX1	0.0048899231478571
P26038	Q9NXV6	0.0048899231478571
P12814	Q9UGP5	0.0048899231478571
P26038	Q6P4E1	0.0048899231478571
Q96PB8	P12814	0.0048899231478571
P26038	P52849	0.0048899231478571
P51589	P12814	0.0048899231478571
P26038	Q86VZ6	0.0048899231478571
P07306	P12814	0.0048899231478571
P26038	P30279	0.0048899231478571
P26038	Q4AE62	0.0048899231478571
P26038	A0AV96	0.0048899231478571
P26038	P04217	0.0048899231478571
P26038	Q96HH9	0.0048899231478571
P26038	Q9Y2D0	0.0048899231478571
O43708	P26038	0.0048899231478571
P26038	P46527	0.0048899231478571
Q49AN0	P26038	0.0048899231478571
Q8WV41	P26038	0.0048899231478571
P26038	Q96A25	0.0048899231478571
P26038	201181	0.0048899231478571
P12814	Q99969	0.0048899231478571
P26038	Q8N0S6	0.0048899231478571
P26038	P16860	0.0048899231478571
Q86YI8	P26038	0.0048899231478571
P26038	Q9NQW5	0.0048899231478571
Q9Y546	P12814	0.0048899231478571
P26038	Q8IVW6	0.0048899231478571
Q9Y6W8	P26038	0.0048899231478571
P26038	286103	0.0048899231478571
P26038	Q8IW40	0.0048899231478571
P26038	O95445	0.0048899231478571
Q99619	P26038	0.0048899231478571
P34059	P26038	0.0048899231478571
Q9UBL9	P12814	0.0048899231478571
P98077	P26038	0.0048899231478571
Q92502	P26038	0.0048899231478571
P12814	Q7RTS1	0.0048899231478571
P12814	Q9HB20	0.0048899231478571
P26038	P43358	0.0048899231478571
Q9Y2T5	P26038	0.0048899231478571
P26038	Q13349	0.0048899231478571
O15040	P26038	0.0048899231478571
P26038	Q9H0W9	0.0048899231478571
P54274	P26038	0.0048899231478571
P26038	Q6ZVE7	0.0048899231478571
P26038	Q14135	0.0048899231478571
P26038	Q14D04	0.0048899231478571
Q9H668	P26038	0.0048899231478571
P26038	Q8TBZ3	0.0048899231478571
P26038	80111	0.0048899231478571
P26038	Q9P2T0	0.0048899231478571
P26038	Q9H5Z6	0.0048899231478571
P26038	Q9NWZ8	0.0048899231478571
Q96N95	P12814	0.0048899231478571
Q86XR7	P26038	0.0048899231478571
P26038	Q07001	0.0048899231478571
P26038	P48788	0.0048899231478571
P26038	Q6NUK4	0.0048899231478571
P26038	Q9NXJ0	0.0048899231478571
P26038	P36406	0.0048899231478571
P26038	Q9NZC4	0.0048899231478571
P26038	Q6XPS3	0.0048899231478571
Q5T013	P26038	0.0048899231478571
Q9BU64	P12814	0.0048899231478571
P12814	P41226	0.0048899231478571
P12814	Q9H0Y0	0.0048899231478571
P26038	Q86VH5	0.0048899231478571
440248	P12814	0.0048899231478571
Q969K3	P26038	0.0048899231478571
P26038	Q9Y2G2	0.0048899231478571
Q9Y215	P26038	0.0048899231478571
P26038	Q71F23	0.0048899231478571
Q9Y572	P26038	0.0048899231478571
P26038	P27352	0.0048899231478571
P26038	Q13425	0.0048899231478571
P12814	P10415	0.0048899231478571
P26038	O95257	0.0048899231478571
P12814	Q96PE5	0.0048899231478571
P12814	A6NDY0	0.0048899231478571
Q8N2U0	P26038	0.0048899231478571
P48551	P26038	0.0048899231478571
P26038	P49760	0.0048899231478571
Q15198	P12814	0.0048899231478571
Q86YD7	P26038	0.0048899231478571
Q9HAP6	P26038	0.0048899231478571
P26038	P51857	0.0048899231478571
P12814	Q9BYG0	0.0048899231478571
Q9Y216	P26038	0.0048899231478571
P26038	P35410	0.0048899231478571
P26038	Q08495	0.0048899231478571
P26038	O15520	0.0048899231478571
Q9C0I3	P26038	0.0048899231478571
P26038	P40126	0.0048899231478571
P15408	P12814	0.0048899231478571
P12814	Q5T7N3	0.0048899231478571
P26038	Q5FBB7	0.0048899231478571
Q08116	P26038	0.0048899231478571
Q5JUK2	P26038	0.0048899231478571
P26038	Q969K4	0.0048899231478571
Q8N7P1	P26038	0.0048899231478571
P00748	P12814	0.0048899231478571
P56945	P26038	0.0048899231478571
Q14761	P12814	0.0048899231478571
P26038	Q96EF6	0.0048899231478571
653166	P12814	0.0048899231478571
Q9P2Y4	P26038	0.0048899231478571
Q14168	P26038	0.0048899231478571
P26038	Q8IW36	0.0048899231478571
P26038	Q8TCT1	0.0048899231478571
Q9BV68	P26038	0.0048899231478571
Q8TDR2	P12814	0.0048899231478571
P26038	P0DMN0	0.0048899231478571
P26038	Q96FF9	0.0048899231478571
P26038	O14526	0.0048899231478571
P26038	Q6UWN5	0.0048899231478571
P26038	P30968	0.0048899231478571
P26038	Q96JB6	0.0048899231478571
P12814	Q6URK8	0.0048899231478571
P26038	Q5JPI3	0.0048899231478571
P26038	Q8NE31	0.0048899231478571
P12814	Q9NP86	0.0048899231478571
P26038	P41587	0.0048899231478571
P26038	Q9Y5J3	0.0048899231478571
P26038	Q9HCH3	0.0048899231478571
P26038	P62875	0.0048899231478571
Q03181	P12814	0.0048899231478571
P26038	P52198	0.0048899231478571
Q9P0N9	P12814	0.0048899231478571
P26038	Q13253	0.0048899231478571
Q9P0Z9	P26038	0.0048899231478571
P26038	Q2T9K0	0.0048899231478571
P26038	Q3MIX3	0.0048899231478571
P26038	Q9HB20	0.0048899231478571
P26038	Q9NPY3	0.0048899231478571
P26038	O15551	0.0048899231478571
P46952	P26038	0.0048899231478571
P26038	P50461	0.0048899231478571
P26038	P52736	0.0048899231478571
P26038	Q9NRS6	0.0048899231478571
P26038	Q96CT2	0.0048899231478571
P26038	P08174	0.0048899231478571
P26038	Q96EM0	0.0048899231478571
P26038	Q8WTP9	0.0048899231478571
P26038	Q16552	0.0048899231478571
Q9Y6H8	P12814	0.0048899231478571
P26038	O15205	0.0048899231478571
P12814	P62502	0.0048899231478571
Q9Y228	P26038	0.0048899231478571
Q8WZ79	P26038	0.0048899231478571
P49418	P26038	0.0048899231478571
P58753	P12814	0.0048899231478571
P26038	O60543	0.0048899231478571
P26038	A9UHW6	0.0048899231478571
P26038	O15481	0.0048899231478571
P26038	Q9UQF2	0.0048899231478571
P15813	P12814	0.0048899231478571
Q8WXI9	P26038	0.0048899231478571
Q9Y6G5	P26038	0.0048899231478571
O15239	P26038	0.0048899231478571
P26038	O14668	0.0048899231478571
P26038	Q14773	0.0048899231478571
P26038	Q53H76	0.0048899231478571
Q01151	P12814	0.0048899231478571
Q5QGT7	P12814	0.0048899231478571
Q96FV0	P12814	0.0048899231478571
P26038	Q9BS92	0.0048899231478571
P12814	Q495B1	0.0048899231478571
Q96B67	P26038	0.0048899231478571
Q5SQI0	P26038	0.0048899231478571
P32241	P26038	0.0048899231478571
P26038	Q9UKR3	0.0048899231478571
P26038	Q96FE5	0.0048899231478571
P53805	P12814	0.0048899231478571
P26038	Q8WUD1	0.0048899231478571
P52799	P26038	0.0048899231478571
Q04724	P26038	0.0048899231478571
P26038	P08218	0.0048899231478571
P26038	Q99985	0.0048899231478571
P30542	P12814	0.0048899231478571
Q8NFA2	P26038	0.0048899231478571
P26038	P47972	0.0048899231478571
Q8TBB0	P26038	0.0048899231478571
P26038	Q08AM6	0.0048899231478571
P26038	Q8N4C9	0.0048899231478571
P26038	P78423	0.0048899231478571
Q9H3Y0	P26038	0.0048899231478571
P26038	Q8WW33	0.0048899231478571
Q5W5X9	P12814	0.0048899231478571
P26038	P07766	0.0048899231478571
P31997	P12814	0.0048899231478571
P26038	O00327	0.0048899231478571
Q3SXP7	P26038	0.0048899231478571
P26038	Q5VIR6	0.0048899231478571
Q8WTR4	P26038	0.0048899231478571
Q9UHD4	P26038	0.0048899231478571
P26038	Q96DB2	0.0048899231478571
Q9NQX6	P26038	0.0048899231478571
P26038	Q92903	0.0048899231478571
Q9NUD5	Q9UBB4	0.004889918025583
Q9BUQ8	Q5BJH7	0.0048899166285991
Q9NZL4	Q70EL1	0.0048899156972765
O94842	O15381	0.004889914765954
Q13283	Q9NVI1	0.0048899133689701
Q9NRD1	P09958	0.004889911506325
Q00765	Q5T9A4	0.0048899073153734
Q15181	Q14527	0.0048899063840508
P51153	Q9BV44	0.0048899054527282
Q8NFD5	P47755	0.0048898989334702
Q8NG31	O43175	0.0048898984678089
Q04917	Q8IWV8	0.0048898956738412
P19525	O00767	0.0048898886889219
Q93052	P14174	0.0048898886889219
Q9Y5S2	O75116	0.0048898844979703
P67936	Q9BZY9	0.0048898835666477
Q00765	P30536	0.0048898826353251
Q00532	Q96FJ0	0.0048898817040026
Q86T13	Q8WVM8	0.0048898779787123
Q15365	Q96BI1	0.004889877513051
P50993	P54136	0.0048898765817284
Q6ZTR5	P02545	0.0048898765817284
P55081	Q9Y5Q8	0.0048898765817284
Q86X83	Q9NSK0	0.0048898737877607
Q99797	Q6YP21	0.0048898705281317
Q9UKX3	P07900	0.0048898700624704
Q9H307	Q5JVF3	0.0048898654058575
P08195	P05546	0.0048898644745349
P49419	P08581	0.0048898621462285
Q9NXG2	P41252	0.0048898616805672
P13533	Q9NYU2	0.0048898598179221
Q9H0M0	Q9NVP1	0.0048898593522608
P52789	Q9P0I2	0.0048898570239543
Q9H977	P14314	0.0048898570239543
Q14849	Q96RG2	0.0048898570239543
Q9H3P7	P22090	0.0048898570239543
Q4G0M1	P04181	0.0048898570239543
Q709F0	Q86SX6	0.0048898570239543
Q9H910	Q9NRU3	0.0048898570239543
Q9BV20	Q96B23	0.0048898570239543
Q99757	Q9P2J3	0.0048898570239543
Q9NQH7	O43824	0.0048898570239543
Q6UVY6	Q6P6C2	0.0048898570239543
Q9UPT9	Q9H0E2	0.0048898570239543
O15182	Q86SX6	0.0048898570239543
Q09328	P07602	0.0048898570239543
Q8IZV5	O14757	0.0048898570239543
O60869	O95900	0.0048898570239543
Q5SZK8	Q9BYD2	0.0048898570239543
728071	P11766	0.0048898570239543
Q9UKT7	Q9Y5L4	0.0048898570239543
Q99720	Q9H269	0.0048898570239543
O60784	Q6UXH1	0.0048898570239543
Q9H977	O75794	0.0048898570239543
Q6IAN0	Q9Y2U9	0.0048898570239543
Q14247	Q9NRU3	0.0048898570239543
O43929	Q9H4B7	0.0048898570239543
P07108	Q8NB49	0.0048898570239543
P10606	Q68D91	0.0048898570239543
Q14247	O95858	0.0048898570239543
Q9GZT8	Q9NYJ1	0.0048898570239543
P08133	P53007	0.0048898551613092
Q9NXK8	Q6IAA8	0.0048898537643253
P11717	Q6ZMR3	0.004889853298664
P11717	Q01628	0.004889853298664
Q69YQ0	Q9NR09	0.0048898528330028
Q16555	P17980	0.0048898514360189
Q9UGI9	O43251	0.0048898505046963
Q86W34	Q6PGP7	0.004889850039035
Q9UN86	Q7Z3C6	0.0048898481763899
P27708	Q70EK8	0.0048898472450673
414318	P27708	0.0048898472450673
Q96T76	Q9C0B7	0.0048898379318416
P33947	P31942	0.0048898342065513
A1YPR0	P31947	0.0048898323439061
Q3ZCQ8	P31939	0.0048898323439061
Q96EY1	Q04609	0.0048898323439061
Q02978	Q9UBC7	0.0048898323439061
Q86X55	Q7RTT5	0.0048898323439061
Q9BXC0	P31947	0.0048898323439061
Q02978	641517	0.0048898323439061
Q02978	Q5VXM1	0.0048898323439061
Q8NGN2	P31947	0.0048898323439061
Q9H999	P31947	0.0048898323439061
Q86X55	Q70Z35	0.0048898323439061
P52961	P31947	0.0048898323439061
Q5SQS8	P31947	0.0048898323439061
Q6ZSA7	P31947	0.0048898323439061
P14061	P31947	0.0048898323439061
Q96I13	P31947	0.0048898323439061
Q02747	Q86X55	0.0048898323439061
Q96EY1	Q96MR6	0.0048898323439061
Q5TAP6	P31947	0.0048898323439061
P07858	Q99598	0.0048898309469223
Q9BXS5	P61011	0.0048898309469223
Q8NDV7	Q9Y388	0.0048898309469223
P46060	P09496	0.004889830481261
O00178	O75400	0.004889830481261
P21359	O96008	0.0048898276872932
Q9H6T3	O95243	0.0048898179084062
O14929	Q4G0N4	0.0048898165114223
P17302	Q9GZT4	0.0048898165114223
P41229	Q99523	0.0048898165114223
Q9BVX2	Q9UKB3	0.0048898165114223
Q9BRX5	Q8TEB1	0.0048898165114223
Q9GZT9	Q6YP21	0.0048898165114223
Q99707	Q9Y276	0.0048898165114223
Q96BY9	P52434	0.0048898165114223
Q8TDB4	O60637	0.0048898165114223
P01040	P49841	0.0048898165114223
Q8N726	Q92838	0.0048898165114223
Q07954	Q6P4R8	0.0048898165114223
Q14108	P40227	0.0048898141831159
Q9P258	Q07912	0.0048898137174546
Q6UWP8	Q13363	0.0048898132517933
Q9NVX0	O14654	0.004889812786132
P33991	Q5HYK7	0.0048898034729063
O00231	Q96T23	0.0048898025415837
P62195	Q96GD4	0.0048898016102612
Q8NG31	P61247	0.0048898016102612
P20290	ENSG00000125954	0.0048898006789386
Q07699	P13639	0.0048897992819547
Q8IUH3	Q9UGI8	0.0048897978849709
O14654	Q96AX9	0.0048897969536483
Q9H9G7	O00154	0.0048897955566644
P23368	Q12965	0.004889793228358
Q8IZ69	Q16630	0.0048897867091
Q13765	Q8TE60	0.0048897843807935
Q8N5P1	P30405	0.0048897792585194
P51617	Q12834	0.0048897787928581
Q9HBH5	Q14240	0.0048897787928581
Q15269	Q13263	0.0048897778615355
Q5K651	P63104	0.0048897732049226
P40692	O60841	0.0048897722736001
P49585	P46109	0.0048897699452936
P51532	Q04760	0.004889762494713
P05155	Q9NX63	0.0048897615633904
Q49A26	Q15054	0.0048897583037614
Q6IS14	Q9BTZ2	0.0048897564411163
P07741	ENSG00000121083	0.0048897564411163
P02533	Q14103	0.0048897536471486
Q16836	P08123	0.004889752715826
Q9HAU4	Q14157	0.0048897522501647
Q9Y446	Q9BU76	0.0048897517845034
Q9H410	P50453	0.0048897517845034
Q9UHD9	Q96CM3	0.0048897517845034
P13284	Q9NSY1	0.0048897517845034
P49458	Q8NEN9	0.0048897499218583
Q9BVQ7	P23396	0.0048897499218583
P26447	Q96DB5	0.0048897485248744
Q9NNW5	Q96R06	0.0048897471278905
Q6UN15	O43184	0.0048897457309067
P53367	Q9UHB6	0.0048897424712777
P13797	Q6PKX4	0.0048897406086325
Q5BKX5	P06576	0.0048897396773099
Q9H040	O15294	0.0048897387459874
P51784	O60234	0.0048897350206971
Q9Y4F3	Q96GD4	0.0048897336237132
O75478	Q9H0E2	0.0048897322267293
Q9NV92	Q8NHP8	0.0048897294327616
O60701	P53618	0.0048897266387939
Q562R1	P23280	0.004889721982181
Q14192	Q9P0T7	0.0048897215165197
P57723	Q9HCC0	0.0048897205851972
Q9BX70	P41252	0.0048897140659391
Q9Y4R8	Q96AY3	0.0048897052183747
Q16836	Q5TC12	0.0048897005617618
P06753	Q9H0T7	0.0048896963708102
P62191	Q9P0U3	0.0048896921798586
Q9UL42	Q8WWI1	0.0048896898515522
Q9UBR2	Q99543	0.0048896898515522
Q99729	Q5FBB7	0.0048896884545683
P50914	P30419	0.0048896810039877
Q8N1F7	Q92565	0.0048896805383265
P55084	Q8IX12	0.0048896786756813
Q9BSD7	P60709	0.0048896758817136
Q9Y2S7	Q969X6	0.0048896740190684
O14949	O75937	0.0048896721564233
P62699	P06239	0.0048896721564233
Q6IAA8	Q9BZC7	0.0048896721564233
P26373	P05546	0.0048896679654717
Q9UHD4	P32969	0.0048896679654717
P47756	Q96JJ6	0.0048896679654717
P17066	Q8WUA4	0.0048896679654717
P32969	Q9HBJ0	0.0048896679654717
P55087	Q15366	0.0048896679654717
P47756	Q13303	0.0048896679654717
P62753	Q96D03	0.0048896679654717
A2A2Y4	P55209	0.0048896679654717
Q9NXK6	P32969	0.0048896679654717
P32969	Q96D03	0.0048896679654717
Q9NQT6	P26373	0.0048896679654717
Q9BYI3	P30040	0.0048896679654717
P32969	Q9NSU2	0.0048896679654717
Q8N2K0	Q9NUU7	0.0048896633088588
Q9NX14	Q9HCC0	0.0048896623775362
P38484	Q9BS26	0.0048896605148911
O43615	Q9UNX4	0.0048896595835685
O15020	Q7Z4W1	0.0048896591179072
Q9BQ48	Q9UQ90	0.0048896586522459
Q10570	Q9P2T0	0.0048896586522459
P42356	Q8N4Q1	0.0048896572552621
Q9H444	Q6NTF9	0.0048896507360041
Q9H0D6	P10809	0.0048896498046815
Q9BRQ8	P14136	0.0048896488733589
P14136	Q86UY6	0.0048896488733589
P14136	P23610	0.0048896488733589
Q8N3S3	P14136	0.0048896488733589
A1L190	P14136	0.0048896488733589
P14136	Q5T6S3	0.0048896488733589
P14136	Q8N461	0.0048896488733589
Q96CS2	P14136	0.0048896488733589
Q9Y281	P41217	0.0048896488733589
O15198	P14136	0.0048896488733589
Q9Y281	Q9H1X1	0.0048896488733589
Q9Y2Y0	P14136	0.0048896488733589
Q9Y574	Q9Y281	0.0048896488733589
P14136	Q8WTQ7	0.0048896488733589
P14136	Q7Z422	0.0048896488733589
Q86Y22	Q9Y281	0.0048896488733589
P14136	Q8TEW6	0.0048896488733589
P14136	Q8N680	0.0048896488733589
Q96A23	Q9Y281	0.0048896488733589
Q9Y281	Q15561	0.0048896488733589
Q86WI0	3136	0.0048896488733589
P14136	Q9Y3E2	0.0048896488733589
O75843	P14136	0.0048896488733589
Q8WTR2	P14136	0.0048896488733589
P14136	Q13951	0.0048896488733589
P14136	Q13133	0.0048896488733589
P22528	Q14566	0.0048896484076976
Q01081	O76031	0.0048896474763751
Q3V6T2	P62191	0.0048896474763751
Q9BR76	Q969U6	0.0048896460793912
P54727	Q8N442	0.0048896456137299
O96000	Q9C005	0.0048896451480686
Q9H7D7	Q04917	0.0048896437510848
O15047	P23526	0.0048896418884396
P00390	Q5T749	0.0048896404914557
Q9H1N7	O14979	0.0048896325752139
P35606	Q9HAD4	0.0048896307125687
P62633	P54136	0.0048896302469074
Q92979	Q9UBV8	0.0048896260559558
Q9UKY7	Q9NWB7	0.0048896255902945
P47985	Q9H9J2	0.0048896241933107
Q9NXE4	Q99798	0.0048896241933107
Q8N726	Q14318	0.0048896218650043
Q8NAN2	Q9UNX3	0.0048896204680204
Q8NAN2	Q5SSJ5	0.0048896204680204
Q8NAN2	Q8N983	0.0048896204680204
P07951	O14929	0.004889618139714
Q1MSJ5	P33316	0.0048896125517785
Q969M3	P52597	0.0048896083608269
Q49A88	P05141	0.0048896046355366
Q15363	O00303	0.0048896032385528
P49006	Q7Z7M9	0.0048896032385528
Q99829	O60256	0.0048896023072302
O14776	107984053	0.0048895990476012
O60306	P13645	0.0048895990476012
O95391	O43592	0.0048895990476012
P84243	Q70E73	0.0048895990476012
Q15650	Q96HC4	0.0048895990476012
Q13442	Q96C92	0.0048895990476012
Q9ULM3	P14625	0.0048895990476012
Q9BTA9	O60762	0.0048895990476012
P04637	Q6KC79	0.0048895990476012
P16615	Q15287	0.0048895953223109
O43670	Q9Y2J2	0.0048895934596657
O95573	Q08J23	0.0048895929940044
O43324	Q3MHD2	0.0048895925283432
P11142	Q9BX10	0.0048895888030529
P04843	Q04771	0.0048895860090851
Q15459	P12270	0.0048895860090851
Q9NZJ5	Q86Y56	0.0048895855434238
Q14978	P46527	0.0048895822837948
O15446	P54886	0.0048895739018917
Q96AE4	P21108	0.0048895715735852
P01130	Q5XKP0	0.0048895697109401
Q96EI5	Q8IXS2	0.0048895669169723
P10253	Q9BVJ6	0.0048895669169723
Q9UKN8	Q13595	0.0048895664513111
Q8N684	Q13895	0.0048895631916821
P51610	Q96CM3	0.0048895603977143
Q7Z2W4	Q14241	0.0048895594663918
O15294	Q9Y6A4	0.0048895585350692
Q9H0E9	O75533	0.0048895580694079
P16615	Q15124	0.0048895548097789
P11166	Q8N4Q1	0.0048895548097789
Q99985	Q00059	0.0048895543441176
O75844	Q6YHK3	0.0048895543441176
Q9NVI7	Q8N2W9	0.0048895538784563
P57740	Q9Y230	0.004889550153166
O43525	391634	0.0048895492218434
O14512	391634	0.0048895492218434
Q9BX79	391634	0.0048895492218434
Q8N1F7	Q8TCG5	0.0048895492218434
P61587	391634	0.0048895492218434
Q92575	Q86SX6	0.004889546893537
Q9UK61	Q8TCG1	0.0048895445652306
Q9BT25	P14324	0.0048895413056015
P34897	Q658Y4	0.0048895413056015
P68363	Q9BT73	0.0048895408399403
P41743	Q8WYN0	0.0048895394429564
P60228	Q96EK5	0.0048895394429564
Q8TBG4	P48556	0.00488953711465
P49915	Q9UKV3	0.0048895329236984
P14138	P51784	0.0048895259387791
Q9Y5K8	O94973	0.0048895250074565
P05156	Q9UBX3	0.0048895240761339
Q9BT25	P11171	0.0048895236104726
O75794	Q9UGP8	0.0048895184881985
A6ND36	P16949	0.0048895166255533
P0C0S8	Q8N4C8	0.004889512900263
O00151	Q6PJ69	0.004889512900263
Q4ZIN3	Q9H2G2	0.004889512900263
Q8TDZ2	Q14258	0.004889512900263
Q5QP82	Q14008	0.004889512900263
Q7L592	Q14258	0.004889512900263
P00568	Q86XL3	0.004889512900263
Q9Y6I3	Q6P158	0.004889512900263
P17301	P42694	0.004889512900263
Q7Z2W4	Q9H788	0.004889512900263
Q96I59	Q96KR1	0.004889512900263
Q8IZH2	Q9NZT1	0.004889512900263
Q99459	Q8IWF6	0.004889512900263
P62987	Q4KMP7	0.004889512900263
Q7Z5K2	Q4KMP7	0.004889512900263
Q9Y2X3	P15884	0.004889512900263
P78362	Q9Y3A5	0.004889512900263
Q96J84	Q96JH7	0.004889512900263
Q8N8S7	O60524	0.004889512900263
O15234	Q96T88	0.004889512900263
Q9UGP4	Q86Y56	0.004889512900263
Q69YN2	Q7Z434	0.004889512900263
Q9NVX2	Q9UBB4	0.004889512900263
Q7Z7K6	Q8NBF2	0.004889512900263
Q14914	Q15555	0.004889512900263
Q96PZ0	Q8N122	0.004889512900263
Q8TEL6	O95793	0.004889512900263
Q8N201	A8MXV4	0.004889512900263
O94901	Q53GS7	0.004889512900263
Q96PZ0	Q9UIA9	0.004889512900263
Q15633	Q8WX93	0.004889512900263
O15240	Q14684	0.004889512900263
Q9NVP1	Q8TEL6	0.004889512900263
Q68CQ4	O14787	0.004889512900263
Q13555	Q9Y6H1	0.004889512900263
Q13492	Q9Y2Z2	0.004889512900263
Q14596	Q9Y3T9	0.004889512900263
Q9NTK5	Q86Y91	0.004889512900263
Q9NS86	Q9BYD6	0.004889512900263
P49756	Q9Y2Z2	0.004889512900263
O60231	Q6ZWJ1	0.004889512900263
Q5BKZ1	Q6ZNF0	0.004889512900263
Q9GZT9	P41223	0.004889512900263
O75400	Q9NUQ8	0.004889512900263
Q9UHW5	Q8WUQ7	0.004889512900263
Q8TCG1	Q9BQ75	0.004889512900263
Q96TC7	Q9H2G2	0.004889512900263
Q14156	Q9Y606	0.004889512900263
Q9NVN3	Q9H2G2	0.004889512900263
Q92797	Q9NR09	0.004889512900263
O15240	Q8IY81	0.004889512900263
Q6PJ69	Q9Y490	0.004889512900263
O14974	Q96CB8	0.004889512900263
A5D8V6	O75367	0.004889512900263
Q9Y520	Q15072	0.004889512900263
Q8IY81	Q9H788	0.004889512900263
Q96QA5	Q8IZH2	0.004889512900263
Q8IY81	O00244	0.004889512900263
Q96BK5	Q9UKY7	0.004889512900263
O15240	Q7Z2W4	0.004889512900263
Q969Q0	A5D8V6	0.004889512900263
Q6DKI1	Q15072	0.004889512900263
Q13492	Q9NV31	0.004889512900263
Q9UPV0	Q86UE4	0.004889512900263
O15405	Q96DE5	0.004889512900263
P01024	Q9BYJ9	0.004889512900263
Q5QP82	Q9H2G2	0.004889512900263
Q53HC5	P68133	0.004889512900263
Q8IW35	Q6NUK1	0.004889512900263
P30085	Q96DF8	0.004889512900263
Q86WB0	Q9HCK5	0.004889512900263
O15234	Q9NS86	0.004889512900263
O60231	Q9BUP0	0.004889512900263
P50914	Q96M27	0.004889512900263
Q15003	P18084	0.004889512900263
P62841	P36954	0.004889512900263
Q8WX93	P49711	0.004889512900263
Q9ULT8	O60231	0.004889512900263
Q6ZNF0	O43390	0.004889512900263
O15240	Q8TDD1	0.004889512900263
Q9Y619	P29558	0.004889512900263
Q9H223	O75817	0.004889512900263
Q9H869	Q16527	0.004889512900263
Q14914	Q7Z2W4	0.004889512900263
Q9Y619	Q13492	0.004889512900263
Q9UMR2	P56182	0.004889512900263
Q13206	Q8IZQ5	0.004889512900263
Q6ZN17	A0MZ66	0.004889512900263
P55265	Q9HCF6	0.004889512900263
Q9UHW5	O94925	0.004889512900263
Q9NVP1	Q6ZNF0	0.004889512900263
Q92973	O75554	0.004889512900263
Q00577	Q96S94	0.004889512900263
P02458	Q09666	0.004889512900263
Q96A49	Q96SY0	0.004889512900263
Q9H061	Q9H2G2	0.004889512900263
P52594	Q96HA1	0.004889512900263
Q9HCE1	Q96M27	0.004889512900263
P42696	Q14192	0.004889512900263
P35269	Q8N4C8	0.004889512900263
Q3V6T2	Q06124	0.004889512900263
Q9UBL3	Q5VYS8	0.004889512900263
Q53GS7	Q9Y314	0.004889512900263
O15240	Q9BQ39	0.004889512900263
Q92552	Q96M27	0.004889512900263
P21266	P42694	0.004889512900263
O60264	Q14914	0.004889512900263
Q9UPY3	P41223	0.004889512900263
O00151	Q70CQ2	0.004889512900263
Q92824	Q16527	0.004889512900263
P18074	Q9H2G2	0.004889512900263
Q6ZN17	Q96S94	0.004889512900263
Q9BPZ3	Q8WWI1	0.004889512900263
Q6ZN17	Q8N4C8	0.004889512900263
P43005	P61513	0.004889512900263
Q9NP73	P23229	0.004889512900263
Q9H490	P10636	0.004889512900263
Q14684	Q8N9B5	0.004889512900263
Q5SZK8	P68133	0.004889512900263
Q9NUL3	Q01658	0.004889512900263
Q14192	P24941	0.004889512900263
Q13045	Q9H7S9	0.004889512900263
O94966	Q969Q0	0.004889512900263
O14530	Q14166	0.004889512900263
Q9H6Z4	Q9HC84	0.004889512900263
Q9Y4C8	Q13492	0.004889512900263
Q5HYK3	Q12800	0.004889512900263
O15240	Q9UG63	0.004889512900263
Q9HAN9	Q9Y450	0.004889512900263
P48735	Q9H4L7	0.004889512900263
P51572	Q96PV6	0.004889512900263
O00566	Q8N4C8	0.004889512900263
O60828	Q6P1N0	0.004889512900263
Q9UEW8	Q13642	0.004889512900263
Q6UWP8	Q8IZH2	0.004889512900263
Q9UJX2	Q6ZN17	0.004889512900263
P13984	Q96GC9	0.004889512900263
O00151	P59923	0.004889512900263
Q8N6H7	Q6ZN17	0.004889512900263
O14641	Q5HYK3	0.004889512900263
Q00613	P55265	0.004889512900263
Q6ZNF0	O95793	0.004889512900263
P80188	P33981	0.004889512900263
Q96S55	P13796	0.004889512900263
Q9BRT6	A8MXV4	0.004889512900263
Q01658	Q9Y3T9	0.004889512900263
Q6PCB5	O95758	0.004889512900263
Q93052	Q9NVS2	0.004889512900263
Q01167	Q14651	0.004889512900263
Q6ZN17	P46940	0.004889512900263
Q9Y3E5	Q9UP83	0.0048895101062953
Q13045	P40222	0.0048895101062953
Q8N684	Q99714	0.0048895101062953
P21108	P58107	0.0048895101062953
Q6PKG0	P58400	0.0048895087093114
Q9Y3D9	Q9H0G5	0.0048895073123276
Q9BYD3	Q9P2D1	0.0048895073123276
P32322	Q14676	0.0048895073123276
Q9Y6W5	P41229	0.0048895073123276
Q8WUF8	Q15642	0.0048895054496824
Q07666	O00303	0.0048895045183598
Q17R89	P08237	0.0048894961364567
P22694	Q86XE0	0.004889493342489
O95881	Q8IY95	0.0048894905485212
O94992	Q14807	0.0048894900828599
Q8TDX7	Q16401	0.0048894868232309
Q9UEU0	P62993	0.0048894817009568
Q9H9P8	P62495	0.0048894807696342
P06576	Q86WZ6	0.0048894733190536
P10809	P29558	0.0048894728533923
O14874	O43143	0.004889472387731
Q13868	Q9NZ53	0.0048894709907472
O95620	P60709	0.004889462608844
P35241	Q12840	0.0048894584178924
P30419	P46459	0.0048894584178924
Q8TC20	P46926	0.0048894565552473
P28331	Q7Z6J8	0.0048894565552473
Q86WX3	P42694	0.0048894518986344
Q15181	O75526	0.0048894514329731
O60613	Q92597	0.0048894514329731
Q8IYB1	P18031	0.0048894495703279
Q9UI15	P17066	0.0048894495703279
Q6P1A2	P12956	0.0048894495703279
O14683	P68431	0.0048894495703279
O94972	O00264	0.0048894495703279
Q9C037	Q15185	0.0048894495703279
Q969V6	O14828	0.0048894495703279
O00264	O75161	0.0048894495703279
Q9C037	O00429	0.0048894495703279
O00232	Q5TB80	0.0048894495703279
P12956	Q6NXT6	0.0048894495703279
Q96CS2	P61006	0.0048894495703279
Q15181	A2RUB6	0.0048894495703279
Q9C037	Q9Y2D8	0.0048894495703279
P05455	Q8N511	0.0048894495703279
Q9Y4F5	Q15738	0.0048894495703279
P61019	Q8WYA0	0.0048894495703279
Q8IZ73	Q96QC0	0.0048894495703279
Q1MSJ5	P07858	0.0048894495703279
Q9HCH0	P35241	0.0048894495703279
Q9C037	Q8IUZ0	0.0048894495703279
P09661	O60858	0.0048894495703279
P19623	Q2KHM9	0.0048894495703279
Q5EBL8	P30048	0.0048894495703279
Q9UEE9	Q96FJ2	0.0048894495703279
P61006	O14531	0.0048894495703279
Q96MW1	Q5BJF6	0.0048894495703279
P49915	Q96ST8	0.0048894495703279
Q969V6	Q9UGP8	0.0048894495703279
Q9Y4E1	P42766	0.0048894495703279
P05455	Q9ULF5	0.0048894495703279
Q8NFP9	P62937	0.0048894495703279
P26368	Q8IZE3	0.0048894495703279
O95292	O75161	0.0048894495703279
P29692	A2RUB6	0.0048894495703279
P51003	Q9P0M6	0.0048894495703279
Q8WXW3	Q13642	0.0048894495703279
Q9C037	Q99961	0.0048894495703279
Q7Z478	P08559	0.0048894495703279
Q5BJF6	Q9BPU6	0.0048894495703279
Q9Y4F5	O15498	0.0048894495703279
P61026	Q9NXF1	0.0048894495703279
Q12959	Q8IUE6	0.0048894495703279
Q13162	Q8WUY9	0.0048894495703279
P05455	Q9HCU5	0.0048894495703279
P51148	P07498	0.0048894495703279
O14653	P05455	0.0048894495703279
Q68CZ1	P04181	0.0048894495703279
O14979	O15075	0.0048894495703279
Q9UM54	A2RUB6	0.0048894495703279
Q96GE4	P30041	0.0048894495703279
Q562R1	Q9NVZ3	0.0048894495703279
Q6FI13	P54709	0.0048894495703279
P51648	Q5TB80	0.0048894495703279
P35354	Q86YZ3	0.0048894495703279
P17096	Q969V6	0.0048894495703279
Q68CZ1	Q13642	0.0048894495703279
Q562R1	Q8IY31	0.0048894495703279
P24941	A2RUB6	0.0048894495703279
A8K0Z3	Q13509	0.0048894495703279
P46821	O95067	0.0048894495703279
P68133	P22570	0.0048894495703279
P61006	Q0PNE2	0.0048894495703279
Q96MW1	Q9NSB2	0.0048894495703279
P14174	Q49A88	0.0048894495703279
P61006	Q99961	0.0048894495703279
Q6ZXV5	P30041	0.0048894495703279
Q9Y448	Q8TCG1	0.0048894495703279
Q9UHD2	P24666	0.0048894495703279
Q92575	Q13501	0.0048894495703279
P00846	P49915	0.0048894495703279
A6NHL2	Q9NPJ6	0.0048894495703279
Q8IVD9	P13796	0.0048894495703279
O43303	Q8IYB1	0.0048894495703279
Q09472	Q9Y285	0.0048894453793764
Q14919	Q13243	0.0048894444480538
P48594	Q07021	0.0048894444480538
P37287	23392	0.0048894425854086
P63104	Q9UBC2	0.0048894425854086
P36405	P46459	0.0048894295468926
Q9BV73	P10809	0.0048894290812313
Q9NZN8	Q8TAA9	0.0048894276842474
Q9UMZ2	Q14008	0.004889425355941
Q13325	Q9UMZ2	0.004889425355941
Q96BA8	Q7L5N7	0.0048894230276346
Q92784	Q14008	0.0048894211649894
Q9BQ70	P48730	0.0048894179053604
P62070	Q9H0N5	0.0048894132487475
Q99816	Q86XN8	0.0048894127830863
Q9NVX2	P62140	0.0048894099891185
Q9BVA1	Q99829	0.0048894085921347
Q6ZNF0	Q9BVP2	0.0048894076608121
P17066	Q96N46	0.0048894067294895
P34896	Q969V3	0.0048894025385379
Q05519	O75503	0.0048894011415541
P02545	Q4G0F5	0.0048894002102315
P54578	Q9NRX1	0.0048894002102315
Q8NBS9	Q96B01	0.0048893988132476
P06280	Q8TBZ0	0.0048893988132476
Q8ND25	Q9UKX7	0.0048893988132476
Q96P63	P63241	0.0048893969506025
P38919	Q9BZR9	0.0048893950879573
Q7Z3B1	Q99623	0.0048893927596509
O95470	Q96CW1	0.0048893922939896
P61221	Q9ULV3	0.004889391362667
P43034	P16885	0.0048893908970057
Q9P2E3	P22102	0.0048893904313445
Q9NVA2	Q5BJF2	0.004889388103038
P27694	Q12959	0.004889388103038
Q13177	107984053	0.004889388103038
Q8N726	Q96EB1	0.004889388103038
O14964	Q9BU23	0.004889388103038
P98082	Q8WUY9	0.0048893853090703
Q14232	Q8IWZ8	0.0048893853090703
Q7L523	Q7Z434	0.0048893853090703
Q8N4C8	Q6P4R8	0.0048893853090703
Q8NFC6	Q8WVV9	0.0048893853090703
Q86XN7	Q9Y3C1	0.0048893853090703
Q9UII5	Q96QC0	0.0048893853090703
Q96FW1	Q9Y2I7	0.0048893853090703
P49756	Q9UPZ3	0.0048893853090703
Q8NFA0	O43181	0.0048893853090703
Q9NNX6	P62495	0.0048893853090703
O94811	Q15427	0.0048893853090703
Q14914	P11171	0.0048893853090703
Q5VTE6	O75914	0.0048893853090703
P08579	Q8NEM2	0.0048893853090703
Q01826	Q9Y606	0.0048893853090703
Q969Q0	P34913	0.0048893853090703
Q9UBK9	Q9NVM6	0.0048893853090703
O75914	Q9C0F1	0.0048893853090703
Q15311	O43432	0.0048893853090703
Q9UMR2	Q9HC98	0.0048893853090703
Q9UGU0	O43933	0.0048893853090703
Q8TBY0	Q8IYB3	0.0048893853090703
P36404	O94903	0.0048893853090703
Q9NWV8	Q9UNX4	0.0048893853090703
O15240	Q8N3C0	0.0048893853090703
Q9BWH6	Q05639	0.0048893853090703
Q9NYI0	O43823	0.0048893853090703
Q9UKD2	Q9H015	0.0048893853090703
Q9NVX2	O75962	0.0048893853090703
Q29RF7	P46020	0.0048893853090703
Q99959	Q9BYG4	0.0048893853090703
O95759	Q70CQ3	0.0048893853090703
P21359	Q05655	0.0048893853090703
P49023	Q13015	0.0048893853090703
Q15036	Q16352	0.0048893853090703
Q13045	O75886	0.0048893853090703
O96008	A6NNY8	0.0048893853090703
Q8WUX1	Q9UBD5	0.0048893853090703
Q93100	Q9UBL3	0.0048893853090703
Q9UMR2	Q8IUR0	0.0048893853090703
Q9UQ35	O95049	0.0048893853090703
O00178	O95677	0.0048893853090703
O95198	Q96PV6	0.0048893853090703
Q9HCH3	O75934	0.0048893853090703
Q13492	Q9UPZ3	0.0048893853090703
Q8NHU6	Q96CW5	0.0048893853090703
Q13613	Q8NFZ5	0.0048893853090703
Q0PNE2	Q9H788	0.0048893853090703
Q7Z478	O14949	0.0048893853090703
Q9HBD1	Q8WUD4	0.0048893853090703
Q9NZB2	Q52LW3	0.0048893853090703
Q9UHD2	Q9HCM3	0.0048893853090703
Q86U86	Q6ZTW0	0.0048893853090703
Q9UPQ8	Q53EP0	0.0048893853090703
Q92540	Q9NZ08	0.0048893853090703
Q8N668	Q86YP4	0.0048893853090703
Q92797	Q147X3	0.0048893853090703
Q6ZRV2	Q5VZK9	0.0048893853090703
Q96AB3	Q9BY42	0.0048893853090703
Q9UBD5	Q03518	0.0048893853090703
Q71U36	Q9NUK0	0.0048893853090703
P11684	Q12965	0.0048893853090703
Q9UBP9	Q15813	0.0048893853090703
O14976	O15062	0.0048893853090703
Q96DE5	Q12756	0.0048893853090703
Q9NUK0	Q9C0B7	0.0048893853090703
Q15050	Q8NEM2	0.0048893853090703
Q9UHW5	Q05209	0.0048893853090703
P46734	Q8N357	0.0048893853090703
Q86XN7	Q7L2E3	0.0048893853090703
Q9BTC8	Q9NX08	0.0048893853090703
Q9HCJ3	Q15468	0.0048893853090703
Q9NZN8	A1X283	0.0048893853090703
Q86WB0	O15523	0.0048893853090703
Q13098	Q9HCK5	0.0048893853090703
Q8ND83	Q9Y3X0	0.0048893853090703
Q8TEX9	Q9P265	0.0048893853090703
Q8IYB5	Q8NCD3	0.0048893853090703
O60930	O00410	0.0048893853090703
Q8TF05	O00410	0.0048893853090703
Q8NFA0	Q96HR8	0.0048893853090703
Q9H2G2	Q96SY0	0.0048893853090703
Q9BZF1	Q96BP3	0.0048893853090703
Q8TCY9	Q8IWC1	0.0048893853090703
Q9UBB4	Q96EK9	0.0048893853090703
Q9UBB9	Q5T2T1	0.0048893853090703
Q53GS7	Q9P260	0.0048893853090703
Q9BZF1	Q9H147	0.0048893853090703
Q8N122	P42858	0.0048893853090703
O95049	Q71RC2	0.0048893853090703
Q9BZF1	Q5VWG9	0.0048893853090703
Q16181	O60232	0.0048893853090703
Q8NFC6	O95801	0.0048893853090703
Q9UDX5	Q9Y3R5	0.0048893853090703
Q9HCJ3	Q9BY44	0.0048893853090703
P14923	P00813	0.0048893853090703
Q99829	Q14686	0.0048893853090703
Q9C004	Q8IWC1	0.0048893853090703
Q8N4C8	Q96L73	0.0048893853090703
Q8IYB5	Q6R327	0.0048893853090703
Q9Y4F5	P49642	0.0048893853090703
Q8IWF6	Q15032	0.0048893853090703
P49756	Q9HD67	0.0048893853090703
Q9UIG0	Q9NPD8	0.0048893853090703
Q9GZR7	Q9UPW0	0.0048893853090703
Q8IWZ8	P49770	0.0048893853090703
Q9P0U4	Q06124	0.0048893853090703
Q9HCJ3	Q99829	0.0048893853090703
Q9UJC3	Q5T0W9	0.0048893853090703
Q6IC98	Q86UE4	0.0048893853090703
Q86XN7	Q8TDN6	0.0048893853090703
P52732	Q8N0X4	0.0048893853090703
Q8IVL1	Q8NCA5	0.0048893853090703
O43379	Q9Y371	0.0048893853090703
Q9UJU6	Q8TCY9	0.0048893853090703
Q96RY7	Q86UK7	0.0048893853090703
Q6W2J9	O75161	0.0048893853090703
O94788	Q6P2D0	0.0048893853090703
Q9HC62	P00568	0.0048893853090703
Q0PNE2	Q96DE5	0.0048893853090703
Q96NC0	Q9C0F1	0.0048893853090703
Q9Y5J1	Q9HCH3	0.0048893853090703
Q96T17	Q92560	0.0048893853090703
Q13123	Q9UPV0	0.0048893853090703
Q6ZSZ5	Q9Y580	0.0048893853090703
Q13464	Q15648	0.0048893853090703
P62987	Q9H0C8	0.0048893853090703
Q9UI12	Q9HCG7	0.0048893853090703
Q14680	Q52LW3	0.0048893853090703
Q9UDR5	P55198	0.0048893853090703
Q8WUW1	Q9NTZ6	0.0048893853090703
Q9UIV1	Q14956	0.0048893853090703
Q8IYB5	P35869	0.0048893853090703
Q8N9Z2	Q96PV6	0.0048893853090703
Q8WXI9	Q8N668	0.0048893853090703
P20585	Q9H0U6	0.0048893853090703
Q5QJE6	Q8IV48	0.0048893853090703
P55198	Q96NB2	0.0048893853090703
Q8WUW1	O00151	0.0048893853090703
O00429	Q9HC84	0.0048893853090703
Q9P2K3	Q5EBL8	0.0048893853090703
Q8IWF6	P09132	0.0048893853090703
Q75N90	Q7L2E3	0.0048893853090703
Q0PNE2	Q01658	0.0048893853090703
Q9BRZ2	P56270	0.0048893853090703
Q8IWS0	A6NNY8	0.0048893853090703
Q9UFC0	Q9NUX5	0.0048893853090703
Q66K74	P84243	0.0048893853090703
Q8IWS0	P07357	0.0048893853090703
O60271	O43361	0.0048893853090703
Q15637	Q92794	0.0048893853090703
Q9C0D4	P51114	0.0048893853090703
Q9UPS6	Q3YEC7	0.0048893853090703
Q15697	Q96QC0	0.0048893853090703
Q86X10	Q9BV44	0.0048893853090703
Q49AM3	A0MZ66	0.0048893853090703
Q8NHM5	A0MZ66	0.0048893853090703
Q8TDZ2	Q9UKE5	0.0048893853090703
Q96JI7	Q8WWK9	0.0048893853090703
Q9C004	Q8WWK9	0.0048893853090703
Q9BT25	Q86Y82	0.0048893853090703
P50748	Q53EL6	0.0048893853090703
Q93008	Q9NQY0	0.0048893853090703
Q8ND56	Q14511	0.0048893853090703
P40424	A6NHR9	0.0048893853090703
Q14956	Q8IY67	0.0048893853090703
P14621	Q969Q0	0.0048893853090703
Q12774	O75367	0.0048893853090703
O60502	Q92793	0.0048893853090703
Q7Z5J4	O43149	0.0048893853090703
Q05086	O15372	0.0048893853090703
Q9Y6A5	Q99747	0.0048893853090703
Q96TA2	P55198	0.0048893853090703
Q13615	Q9UBD5	0.0048893853090703
Q8TDY2	P41227	0.0048893853090703
Q86XN7	O95478	0.0048893853090703
P28328	Q86VI3	0.0048893853090703
Q9UHW5	P29083	0.0048893853090703
Q6ZN17	Q3YEC7	0.0048893853090703
Q9Y4R8	P55198	0.0048893853090703
O75096	P41236	0.0048893853090703
O43524	P07384	0.0048893853090703
Q68DQ2	O00463	0.0048893853090703
Q9Y4F5	P49761	0.0048893853090703
P35269	Q6ZN16	0.0048893853090703
Q96T37	A6NNY8	0.0048893853090703
Q8N9B5	Q7L2E3	0.0048893853090703
Q96T76	P55198	0.0048893853090703
Q6ZWT7	P19367	0.0048893853090703
P49761	Q49AM3	0.0048893853090703
P02545	Q9NUK0	0.0048893853090703
Q9HBD1	Q6ZT12	0.0048893853090703
P20719	O75367	0.0048893853090703
Q9Y467	Q5T0W9	0.0048893853090703
Q13045	Q9NUX5	0.0048893853090703
Q96D46	Q969J2	0.0048893853090703
Q7Z7C8	P84243	0.0048893853090703
Q8WVC6	P55198	0.0048893853090703
P55198	Q8IXI1	0.0048893853090703
P39748	Q8N4Q1	0.0048893853090703
P14923	Q9NUK0	0.0048893853090703
P18847	Q9H444	0.0048893853090703
Q8TEQ0	P49761	0.0048893853090703
Q04724	A8MXV4	0.0048893853090703
P49761	A6NNY8	0.0048893853090703
Q8IV48	Q8IWZ3	0.0048893853090703
Q9BTE3	O14639	0.0048893853090703
Q06418	Q9H444	0.0048893853090703
Q9UEY8	Q14493	0.0048893853090703
Q7Z4G1	Q86YP4	0.0048893853090703
Q96MU7	Q6SJ93	0.0048893853090703
Q6PJT7	Q6SJ93	0.0048893853090703
Q6ZWT7	P09543	0.0048893853090703
Q8NA72	Q8N122	0.0048893853090703
O95674	P55198	0.0048893853090703
P56134	P55198	0.0048893853090703
O76071	Q9BUP0	0.0048893853090703
P04049	P55198	0.0048893853090703
Q99504	Q8WW22	0.0048893853090703
P20719	Q7Z478	0.0048893853090703
Q8NHM5	Q15046	0.0048893853090703
Q86XN8	Q9Y6H1	0.0048893853090703
Q8NF37	P55198	0.0048893853090703
Q13439	Q7LBC6	0.0048893853090703
Q5T9A4	Q6ZWT7	0.0048893853090703
P27694	Q8IYB7	0.0048893853090703
Q9BZV1	P46821	0.0048893853090703
Q93100	O60684	0.0048893853090703
Q9NRY5	O75554	0.0048893853090703
Q3V6T2	Q8IVM0	0.0048893853090703
Q8TF68	P19525	0.0048893853090703
Q86XA9	Q08945	0.0048893853090703
Q17RN3	O15027	0.0048893853090703
Q6NZY4	Q5FBB7	0.0048893853090703
Q12965	Q9BQI6	0.0048893853090703
Q8TCY9	Q8WWK9	0.0048893853090703
P17252	Q86VV8	0.0048893853090703
Q9HBD1	Q9NZJ7	0.0048893853090703
Q8TEL6	Q13155	0.0048893853090703
P49915	P85298	0.0048893853090703
Q5T5Y3	Q6NVY1	0.0048893853090703
Q9UHC7	Q9P2F8	0.0048893853090703
O15235	Q7Z478	0.0048893853090703
Q16836	Q5T5Y3	0.0048893853090703
Q8TEQ0	P19525	0.0048893853090703
Q86YN1	Q8N1G4	0.0048893853090703
Q8NA72	Q12788	0.0048893853090703
Q9NUL3	O75151	0.0048893853090703
Q14320	Q96L93	0.0048893853090703
Q86XN7	Q8IY81	0.0048893853090703
Q86X10	Q99829	0.0048893853090703
Q9HCH3	Q9H0S4	0.0048893853090703
Q9UDY2	Q13153	0.0048893853090703
Q8TCY9	P11171	0.0048893853090703
Q12996	Q14680	0.0048893853090703
P21953	P29317	0.0048893853090703
Q16740	P07992	0.0048893853090703
Q969S3	Q9NNX1	0.0048893853090703
O00746	P29317	0.0048893853090703
Q9NXH9	O00221	0.0048893853090703
Q86XN7	Q00577	0.0048893853090703
Q9BRZ2	Q12816	0.0048893853090703
Q15459	Q5THJ4	0.0048893853090703
O00746	O75914	0.0048893853090703
Q16204	Q96NC0	0.0048893853090703
Q9UBB5	Q9H0A8	0.0048893853090703
P14621	Q9NRG9	0.0048893853090703
Q6P1X5	Q9Y606	0.0048893853090703
Q9UFF9	A1X283	0.0048893853090703
Q9NS86	Q9BZV1	0.0048893853090703
Q8TB72	Q15649	0.0048893853090703
Q9UNY4	O95049	0.0048893853090703
Q9UPR3	Q7L9L4	0.0048893853090703
Q6P3W7	Q9Y2Z2	0.0048893853090703
Q02809	Q92547	0.0048893853090703
O00463	Q8WWK9	0.0048893853090703
Q8IYB5	Q5QP82	0.0048893853090703
P02545	O95359	0.0048893853090703
Q96JQ2	Q9UGJ1	0.0048893853090703
Q9NX70	Q8IVM0	0.0048893853090703
P11387	Q7Z422	0.0048893853090703
O75044	Q9P2R3	0.0048893853090703
O43379	Q9NUX5	0.0048893853090703
Q9NS86	Q05655	0.0048893853090703
Q8IWS0	Q9UPS6	0.0048893853090703
Q86XN7	Q14684	0.0048893853090703
Q86TP1	Q86W92	0.0048893853090703
P49902	Q8N5C6	0.0048893853090703
O60282	Q96AX9	0.0048893853090703
Q13131	O00507	0.0048893853090703
Q9UHI6	Q9C0D4	0.0048893853090703
Q9H814	Q8IV48	0.0048893853090703
Q8WXD5	Q53EL6	0.0048893853090703
Q9H4L4	O95049	0.0048893853090703
Q14690	Q7Z422	0.0048893853090703
Q9HCH3	Q96GA3	0.0048893853090703
Q7Z478	Q7L9L4	0.0048893853090703
Q7Z4H3	Q8IWI9	0.0048893853090703
Q96HN2	Q5PSV4	0.0048893853090703
Q5R372	Q9NQ88	0.0048893853090703
Q9NVM6	Q9UIA9	0.0048893853090703
Q14160	Q7Z7A1	0.0048893853090703
Q9Y2A7	C9JLW8	0.004889378324151
P30876	P10636	0.0048893769271671
A1L190	Q9NVI7	0.0048893755301833
P30533	O00429	0.0048893713392317
Q92747	Q9NWM3	0.0048893666826188
P62241	Q9H0I9	0.0048893643543124
Q6P1L8	P61106	0.0048893634229898
Q8TDW5	Q96J02	0.0048893629573285
P20042	Q14188	0.0048893629573285
P62736	Q16864	0.0048893620260059
Q9Y4W2	O15504	0.0048893587663769
P68032	Q99805	0.0048893559724092
Q8N468	P50990	0.0048893555067479
P31943	Q3SY46	0.0048893555067479
Q9BQ04	O00442	0.0048893550410866
Q8IZH2	Q7Z3B4	0.0048893536441028
Q9H8Y8	P35613	0.0048893503844738
Q9H4B6	Q96KA5	0.0048893364146351
Q8N5G2	Q9UQL6	0.0048893350176513
Q13867	Q9NR30	0.0048893350176513
P51114	Q96EK6	0.0048893350176513
Q9P035	Q96FQ6	0.00488933455199
Q96RQ3	Q9UIW2	0.0048893340863287
Q5JPH6	Q5TEU4	0.0048893275670707
P54577	Q9BVM2	0.0048893271014094
Q86XP3	O94762	0.0048893238417804
Q49A26	O75223	0.0048893238417804
Q13405	Q9H0C8	0.0048893238417804
Q15007	P06400	0.0048893238417804
Q14966	P06454	0.0048893238417804
Q2NL82	Q99873	0.0048893219791352
P08758	100507680	0.0048893215134739
Q9H1E3	100507680	0.0048893215134739
Q9NRY5	Q6ZVM7	0.0048893201164901
Q9BZM5	Q9NXW2	0.0048893201164901
Q8N567	P20674	0.0048893182538449
Q9UFW8	P12277	0.0048893177881836
Q9NVU0	P08243	0.0048893126659095
O75940	O00178	0.0048893112689256
P08579	Q04726	0.0048893075436353
Q9NQI0	O60826	0.004889307077974
O60506	P46976	0.0048893056809902
Q5TDH0	P49915	0.0048893042840063
Q8NEQ6	P53985	0.0048893024213612
Q7Z2E3	P53985	0.0048893024213612
O95271	Q9UQ35	0.0048892991617321
Q92734	Q8N108	0.0048892991617321
Q96K37	P50151	0.0048892991617321
P49356	Q16637	0.0048892991617321
P10588	Q9H9G7	0.0048892991617321
Q9UHF3	P27816	0.0048892959021031
Q9UK41	Q16643	0.0048892959021031
P09972	Q9GZU8	0.0048892935737967
Q9UM54	P31947	0.0048892917111516
Q8WVP7	Q96J02	0.004889290779829
Q8N684	P09525	0.0048892889171838
P49790	Q86YR7	0.0048892884515225
O60814	Q8WWK9	0.0048892870545387
Q9ULU8	P08243	0.0048892865888774
Q92522	Q0D2I5	0.004889284260571
Q99543	O43426	0.0048892791382968
Q9NRL2	P25054	0.0048892754130065
Q9Y5Q9	Q5T5Y3	0.0048892754130065
Q9ULW0	P62191	0.0048892744816839
Q15345	Q13627	0.0048892740160226
Q13131	Q9UJC3	0.0048892740160226
Q7Z4V5	Q562F6	0.0048892740160226
Q13423	Q7Z6K5	0.0048892740160226
Q96K76	Q9ULV3	0.0048892740160226
P14923	O95819	0.0048892688937485
Q9BSJ8	P40692	0.0048892688937485
O00422	P21108	0.0048892614431679
Q92540	Q8WVX9	0.0048892595805227
P55884	P51648	0.0048892544582486
P49674	Q9BXF3	0.0048892539925873
Q92499	Q96MX3	0.0048892516642808
O15258	P48507	0.0048892511986196
P49720	Q9BRT6	0.0048892511986196
Q9UBB4	P85298	0.0048892511986196
Q9Y6X4	Q15397	0.0048892511986196
O60701	Q9Y6X4	0.0048892511986196
P11216	Q9Y6X4	0.0048892511986196
Q8WZ42	Q86TG7	0.0048892511986196
P11413	Q8WXA9	0.0048892511986196
Q9BTE3	Q7Z460	0.0048892511986196
Q9Y6X4	P46459	0.0048892511986196
Q96T76	Q9Y6X4	0.0048892511986196
Q9Y5X3	Q9HAN9	0.0048892511986196
Q9Y6X4	P55072	0.0048892511986196
Q92905	Q9NZL9	0.0048892511986196
Q8IZL8	Q8WZ42	0.0048892511986196
P20337	P28066	0.0048892511986196
Q969S3	Q9Y6X4	0.0048892511986196
Q8NFF5	P29558	0.0048892511986196
Q9Y5X3	Q14807	0.0048892511986196
P49902	O95758	0.0048892511986196
P28070	Q7L9L4	0.0048892511986196
Q7Z7L1	Q14137	0.0048892511986196
O14818	O95819	0.0048892511986196
Q9H6R0	Q9H4L7	0.0048892511986196
O60870	P82675	0.0048892511986196
Q8IWA0	Q9NQW6	0.0048892511986196
O15258	Q9Y3A5	0.0048892511986196
Q6XE24	Q9H9L3	0.0048892511986196
Q86XA9	Q12789	0.0048892511986196
Q6YHU6	Q9Y4I1	0.0048892511986196
Q9H223	Q7Z7L1	0.0048892511986196
Q8N442	Q8IWA0	0.0048892511986196
Q93074	Q9H2Y7	0.0048892511986196
Q2M389	Q32MZ4	0.0048892511986196
Q13573	Q9P2R7	0.0048892511986196
Q15397	Q9NQW6	0.0048892511986196
Q14527	P46063	0.0048892511986196
Q9NY61	Q8WX92	0.0048892511986196
P36507	O60256	0.0048892511986196
Q9HAU5	Q5T4S7	0.0048892511986196
Q9NPQ8	Q9H8H0	0.0048892511986196
P35250	P85298	0.0048892511986196
Q8N442	Q9H8H0	0.0048892511986196
Q92905	P05089	0.0048892511986196
P09132	P28066	0.0048892511986196
O43159	Q8IWZ8	0.0048892511986196
Q9BUZ4	P41743	0.0048892511986196
P49720	P09132	0.0048892511986196
Q2M389	P02786	0.0048892511986196
P61927	Q9NP50	0.0048892511986196
P85298	P40937	0.0048892511986196
Q86XA9	Q5T200	0.0048892511986196
Q8NF37	P29558	0.0048892511986196
O60870	Q96QD9	0.0048892511986196
P36507	Q9BXS5	0.0048892511986196
Q8N8D1	Q9NRZ9	0.0048892511986196
O75052	P59998	0.0048892511986196
O75874	Q9BST9	0.0048892511986196
P53675	Q969X6	0.0048892511986196
P0DI83	O75787	0.0048892511986196
Q13395	P51812	0.0048892511986196
Q8N8D1	Q15633	0.0048892511986196
Q14956	P46782	0.0048892511986196
Q8N442	O00566	0.0048892511986196
Q04759	Q9NRY5	0.0048892511986196
Q14956	Q9Y2Q3	0.0048892511986196
P55039	O76031	0.0048892511986196
O00566	Q8WX92	0.0048892511986196
P61970	P60900	0.0048892511986196
Q9NRY5	P31146	0.0048892511986196
Q14738	Q96TA1	0.0048892511986196
O14802	Q8TAQ2	0.0048892511986196
Q9NR45	Q9HCD5	0.0048892511986196
P82921	Q9NVJ2	0.0048892511986196
P46063	Q8IWA0	0.0048892511986196
Q9Y4C8	O60341	0.0048892511986196
Q8TEX9	Q9H4L7	0.0048892511986196
Q05048	Q13601	0.0048892511986196
Q7Z7L1	Q9BVJ6	0.0048892511986196
Q14956	O94925	0.0048892511986196
P42704	Q9Y6X4	0.0048892511986196
O60870	O14979	0.0048892511986196
Q9Y6X4	Q8IWA0	0.0048892511986196
P49902	O60256	0.0048892511986196
Q5UIP0	Q9NZT2	0.0048892511986196
Q70CQ2	Q9NTI5	0.0048892511986196
P28070	Q15404	0.0048892511986196
O60870	Q8NEJ9	0.0048892511986196
Q9H9L3	Q09028	0.0048892511986196
Q9Y4I1	Q9UPU5	0.0048892511986196
Q6YHU6	Q14C86	0.0048892511986196
Q9NXF1	Q9Y6X4	0.0048892511986196
Q9Y6X4	Q9NW13	0.0048892511986196
P78316	Q7Z7L1	0.0048892511986196
Q2M389	P13798	0.0048892511986196
P48507	Q15286	0.0048892511986196
Q8N8D1	Q5SVZ6	0.0048892511986196
Q92888	O94776	0.0048892511986196
Q14956	Q96GM8	0.0048892511986196
O95478	Q86YC2	0.0048892511986196
O75874	P29558	0.0048892511986196
O75874	Q96T21	0.0048892511986196
O15213	O15091	0.0048892511986196
Q9NRY5	Q9NPQ8	0.0048892511986196
Q9BYD1	P51148	0.0048892511986196
Q15643	Q9HCE6	0.0048892511986196
Q9NWT1	Q8NFF5	0.0048892511986196
Q9BZZ5	P83369	0.0048892511986196
P13861	Q05639	0.0048892511986196
Q5VIR6	102724985	0.0048892511986196
102724985	Q9UBB9	0.0048892511986196
Q96QR8	Q562E7	0.0048892511986196
P85298	P09543	0.0048892511986196
P33121	Q9NUQ6	0.0048892511986196
Q9P2K5	P40692	0.0048892511986196
105369243	P04908	0.0048892511986196
P28074	Q14192	0.0048892511986196
102724159	Q9BVQ7	0.0048892511986196
102724159	Q9UII4	0.0048892511986196
Q13895	Q8WUX9	0.0048892511986196
O43913	Q9P031	0.0048892511986196
Q9HAU5	Q9NU22	0.0048892511986196
P35250	P00813	0.0048892511986196
P35251	Q96QK1	0.0048892511986196
O43913	P05089	0.0048892511986196
Q9Y4C8	Q29RF7	0.0048892511986196
Q9Y6X4	Q14166	0.0048892511986196
Q96HR9	Q9Y6B6	0.0048892511986196
Q9H9A6	Q96PM9	0.0048892511986196
O75122	P51812	0.0048892511986196
P61019	Q96DA0	0.0048892511986196
Q8N442	102724159	0.0048892511986196
Q8WVB6	Q9HCE6	0.0048892511986196
O60282	Q9HC84	0.0048892511986196
Q14571	Q8TEX9	0.0048892511986196
O94964	O60306	0.0048892511986196
P21953	Q13247	0.0048892511986196
Q92973	Q14573	0.0048892511986196
Q8N8A6	P51812	0.0048892511986196
102724985	Q8IWX8	0.0048892511986196
Q13618	102724159	0.0048892511986196
105369243	Q9P015	0.0048892511986196
P50395	P83369	0.0048892511986196
P21953	Q96G21	0.0048892511986196
Q9Y6K5	P49588	0.0048892511986196
Q13753	Q8IWA0	0.0048892511986196
Q86XA9	Q13045	0.0048892511986196
P36404	P49720	0.0048892511986196
Q9ULR0	P45954	0.0048892511986196
P34897	105369243	0.0048892511986196
P55084	O15213	0.0048892511986196
Q9Y2Q3	P82914	0.0048892511986196
Q13616	O43747	0.0048892511986196
P13984	Q99436	0.0048892511986196
102724985	Q9HCS7	0.0048892511986196
102724159	Q7Z7L1	0.0048892511986196
Q14527	Q9HCG8	0.0048892511986196
Q96QA5	Q9UNH7	0.0048892511986196
P51531	Q96TA1	0.0048892511986196
Q13123	Q9Y6X4	0.0048892511986196
Q9BRS8	Q9UNH7	0.0048892511986196
O14579	Q9Y221	0.0048892511986196
Q9BT78	Q15633	0.0048892511986196
Q96KG9	O95747	0.0048892511986196
Q8N8A6	Q9H9A6	0.0048892511986196
Q8WVM8	Q9Y6X4	0.0048892511986196
Q9UL46	Q9UK45	0.0048892511986196
Q96ST3	Q6R327	0.0048892511986196
Q8N442	Q969X6	0.0048892511986196
Q8IY37	Q96PY5	0.0048892511986196
Q9Y6X4	P05556	0.0048892511986196
Q8IWR0	P49591	0.0048892511986196
O94804	Q9BXP5	0.0048892511986196
Q16740	P84095	0.0048892511986196
P02545	Q9Y6X4	0.0048892511986196
Q9H501	Q96TA1	0.0048892511986196
Q96PM9	Q96DV4	0.0048892511986196
Q8WVB6	O94979	0.0048892511986196
Q8TEX9	Q5THJ4	0.0048892511986196
Q9NX05	P49588	0.0048892511986196
Q7Z7K6	P48735	0.0048892511986196
P57678	Q6WKZ4	0.0048892511986196
Q96A08	P49773	0.0048892511986196
Q8WXF1	Q9BVQ7	0.0048892511986196
Q99436	Q9Y6A4	0.0048892511986196
Q9Y6X4	P27824	0.0048892511986196
P11216	Q96KP1	0.0048892511986196
Q6R327	A3KN83	0.0048892511986196
Q96PY5	Q8WTW3	0.0048892511986196
Q9NP81	O15213	0.0048892511986196
Q13616	Q68E01	0.0048892511986196
Q9BSC4	Q9HCE6	0.0048892511986196
Q9Y6X4	Q9Y3Z3	0.0048892511986196
Q7Z7L1	Q12797	0.0048892511986196
Q96QK1	Q7Z7L1	0.0048892511986196
Q86XA9	Q3V6T2	0.0048892511986196
Q969S3	Q9Y2H2	0.0048892511986196
O75131	Q96PM9	0.0048892511986196
P10155	Q9Y6V7	0.0048892511986196
Q06265	Q9BWE0	0.0048892511986196
Q9NYU2	A2RRP1	0.0048892511986196
Q9NP64	Q8NFF5	0.0048892511986196
Q9BSC4	Q8N442	0.0048892511986196
P28072	Q96FW1	0.0048892511986196
Q86XA9	Q9UDY2	0.0048892511986196
Q13395	Q9BZJ0	0.0048892511986196
Q9UKD2	P28072	0.0048892511986196
Q9Y6X4	O95573	0.0048892511986196
102724985	Q8IWZ8	0.0048892511986196
Q8WUH6	P84243	0.0048892511986196
Q9Y6I8	P26038	0.0048892511986196
Q86YC2	P78346	0.0048892511986196
Q15392	Q8WVV9	0.0048892511986196
O95319	P06400	0.0048892511986196
O75607	P28066	0.0048892511986196
Q7KZI7	Q9H8H3	0.0048892511986196
Q86XA9	O76003	0.0048892511986196
Q99436	O75607	0.0048892511986196
Q7RTV0	P20340	0.0048892511986196
P40938	Q05639	0.0048892511986196
O60870	Q9Y2P8	0.0048892511986196
Q15434	O75525	0.0048892511986196
Q9UKK9	Q9BUN8	0.0048892511986196
P61326	O75607	0.0048892511986196
O00487	Q9NZL9	0.0048892511986196
Q9BUZ4	P34897	0.0048892511986196
Q15678	Q9Y4R8	0.0048892511986196
Q9UNF0	Q96D46	0.0048892511986196
P61026	Q96BX8	0.0048892511986196
P11216	Q14146	0.0048892511986196
P15259	Q15691	0.0048892511986196
Q15397	Q15392	0.0048892511986196
P36404	P27105	0.0048892511986196
Q9P2R7	Q96G21	0.0048892511986196
P21359	Q13428	0.0048892511986196
O60610	Q8WTW3	0.0048892511986196
Q9UL46	O95819	0.0048892511986196
P0DI83	Q8WY22	0.0048892511986196
P51531	P02751	0.0048892511986196
O60547	Q9HC84	0.0048892511986196
O60547	Q7L8L6	0.0048892511986196
Q96GM8	Q15120	0.0048892511986196
P84095	P48507	0.0048892511986196
O00442	A6NFN3	0.0048892511986196
Q8IVF2	Q5T200	0.0048892511986196
O60547	O75306	0.0048892511986196
P0DI83	Q15005	0.0048892511986196
P84095	Q96BX8	0.0048892511986196
Q9NX24	Q15370	0.0048892511986196
Q96GM8	Q05639	0.0048892511986196
Q96GQ7	Q8WZ42	0.0048892511986196
Q15678	Q9H9A6	0.0048892511986196
Q9NRZ9	Q9UKL3	0.0048892511986196
P48507	P49720	0.0048892511986196
O60870	Q13895	0.0048892511986196
Q9Y4L1	Q15833	0.0048892511986196
O43913	Q8TBC4	0.0048892511986196
Q9Y4Z0	Q9UL46	0.0048892511986196
Q9UL46	Q96HY6	0.0048892511986196
Q7Z7L1	P46459	0.0048892511986196
Q9BUZ4	Q3ZCM7	0.0048892511986196
Q96A08	Q99627	0.0048892511986196
Q13868	P49720	0.0048892511986196
Q08188	O75607	0.0048892511986196
Q9H4L7	Q96CW5	0.0048892511986196
Q9Y6K5	Q9NYH9	0.0048892511986196
Q9Y6K5	Q01780	0.0048892511986196
O60870	Q09028	0.0048892511986196
Q86UP2	P35222	0.0048892511986196
Q15843	O75607	0.0048892511986196
Q96QR8	O15091	0.0048892511986196
O60870	Q9BWF3	0.0048892511986196
Q9Y221	Q9H8H3	0.0048892511986196
P35250	Q8WUX9	0.0048892511986196
Q96HR9	O15498	0.0048892511986196
Q08188	O43913	0.0048892511986196
Q9BRS8	O76003	0.0048892511986196
O60610	Q9UPU5	0.0048892511986196
Q8NBJ5	O95319	0.0048892511986196
Q9UL46	P49585	0.0048892511986196
102724985	Q96RF0	0.0048892511986196
P36404	Q96HR9	0.0048892511986196
Q9NUQ6	P22570	0.0048892511986196
P55084	Q9NUQ8	0.0048892511986196
P55809	Q8NFF5	0.0048892511986196
P62714	O95197	0.0048892511986196
P29401	Q7KZI7	0.0048892511986196
Q92665	P21953	0.0048892511986196
P67870	P0DI83	0.0048892511986196
Q12996	Q9NVN8	0.0048892511986196
Q92878	Q7Z3U7	0.0048892511986196
O75607	P00568	0.0048892511986196
Q9C0B1	P19784	0.0048892511986196
P0DI83	P09132	0.0048892511986196
P56182	P49753	0.0048892511986196
O14818	O75607	0.0048892511986196
O60870	Q02750	0.0048892511986196
Q99575	O94804	0.0048892511986196
Q9Y6X4	Q07065	0.0048892511986196
Q9NZL9	P19784	0.0048892511986196
Q96G21	Q15120	0.0048892511986196
Q12996	P05089	0.0048892511986196
Q86Y13	Q96CW5	0.0048892511986196
Q9HAU5	Q5SRE5	0.0048892511986196
Q12996	Q8WX92	0.0048892511986196
Q9UBD5	P07384	0.0048892511986196
Q9Y6K5	Q8N1G4	0.0048892511986196
Q9UNM6	Q9HAN9	0.0048892511986196
Q6P3W7	Q00653	0.0048892511986196
Q8WVM8	Q7Z7L1	0.0048892511986196
Q12899	P12081	0.0048892511986196
Q9BSC4	Q5JTZ9	0.0048892511986196
Q7L8L6	Q9UGR2	0.0048892511986196
P60900	Q9NRC6	0.0048892511986196
P21953	Q5T280	0.0048892511986196
O14579	Q9H9J2	0.0048892511986196
Q9NNW5	P48556	0.0048892493359744
Q3KQZ1	P52294	0.0048892404884099
Q9Y5S9	P49006	0.0048892395570874
O14715	O43447	0.0048892349004745
P49590	P29992	0.0048892288468778
P54707	P23921	0.0048892288468778
P49756	Q9Y606	0.0048892251215875
Q13428	Q9C0D2	0.0048892223276197
P27105	Q9BZF9	0.0048892223276197
Q13442	Q6P1X5	0.0048892223276197
Q9NWT1	Q96C86	0.0048892213962972
P09913	P21333	0.0048892158083617
Q9Y5A9	Q12800	0.0048892158083617
P08579	P56270	0.0048892074264585
P08579	Q9H9Q2	0.0048892074264585
P27986	Q06190	0.0048892074264585
Q9NY61	Q658Y4	0.0048892069607973
P06280	P60602	0.004889206495136
Q9H307	Q9Y673	0.0048892060294747
P05091	Q92874	0.0048892041668295
P07741	P09525	0.0048892027698457
Q14676	P62306	0.0048891911283135
Q13362	Q96G23	0.004889185540378
Q9UPR0	Q8N163	0.0048891832120716
Q13905	Q6ZVM7	0.0048891832120716
Q04743	Q8N163	0.0048891832120716
O15020	Q96PS1	0.0048891832120716
P43308	O15020	0.0048891832120716
Q6ZRY4	Q6ZVM7	0.0048891832120716
O15020	P0DML2	0.0048891832120716
Q9BYR7	Q6ZVM7	0.0048891832120716
P52701	P49788	0.0048891832120716
P52701	Q86XP6	0.0048891832120716
Q6ZVM7	Q15438	0.0048891832120716
P52701	Q7L8C5	0.0048891832120716
Q9ULJ7	P62136	0.0048891762271523
Q14651	P23467	0.0048891734331846
P11586	Q5EBL8	0.004889172501862
Q9UK22	O94808	0.0048891706392169
Q13310	Q15067	0.0048891673795878
Q9NSD9	Q15365	0.0048891664482653
Q9Y4Z0	Q9BRT2	0.004889165982604
Q9Y4Z0	Q8N9N8	0.004889165982604
Q15051	Q14195	0.0048891655169427
Q14019	Q6ZVM7	0.0048891650512814
P08708	P07948	0.0048891645856201
O94829	O95248	0.0048891636542975
Q14690	Q58EX7	0.0048891636542975
P51511	Q8WUM9	0.0048891636542975
P19971	Q03518	0.0048891636542975
O15405	Q05BQ5	0.0048891636542975
O43286	O95568	0.0048891636542975
O75943	O60313	0.0048891636542975
Q13835	P30038	0.0048891636542975
Q7Z3T8	O43809	0.0048891622573137
P20290	P06746	0.0048891603946685
Q9HCJ0	O14531	0.004889159463346
Q9P0L0	Q9NRG9	0.0048891580663621
P53004	P13796	0.0048891566693782
Q14677	Q6YP21	0.0048891543410718
Q9P2R7	Q9NQS3	0.0048891524784266
Q9P0J1	Q92599	0.0048891492187976
Q14203	P30049	0.0048891487531363
Q9Y6Y8	Q9BRX9	0.0048891482874751
P55786	P30405	0.0048891426995396
O00764	Q9NR63	0.0048891422338783
P54577	Q96MM7	0.0048891413025557
P11047	Q96DH6	0.0048891413025557
Q9Y3C6	P24468	0.0048891380429267
P22307	Q8WUX9	0.0048891343176364
O00170	Q9UJC5	0.0048891343176364
Q9H5K3	Q9HB71	0.00488913198933
Q9NRN7	O15504	0.0048891305923461
O14976	Q86YQ8	0.0048891305923461
Q9BV20	Q99808	0.0048891250044107
P13797	P20645	0.0048891203477978
Q9BPX3	Q8TE02	0.0048891184851527
O75369	Q7RTN6	0.0048891184851527
P06753	Q15652	0.0048891170881688
Q15637	Q16595	0.0048891170881688
Q969R5	Q16512	0.0048891115002334
Q00613	O00299	0.0048891110345721
Q9H8Y8	Q96GC9	0.0048890989273786
P18669	Q9UBX7	0.0048890989273786
Q8IZH2	Q9NVI7	0.0048890961334109
P49790	Q9NUP9	0.004889091476798
Q9NZ71	P46776	0.0048890891484916
Q8NBM4	Q8IX01	0.004889088217169
P55786	Q8WUD1	0.0048890868201851
Q9P2J3	Q8IXI1	0.0048890863545238
Q15599	P62253	0.0048890844918787
146880	P15924	0.0048890826292335
P14735	55267	0.0048890826292335
A6NNB3	P14735	0.0048890826292335
Q9BW92	Q93009	0.0048890770412981
Q96EY9	P09651	0.0048890765756368
Q8WVZ7	P09543	0.004889075178653
O75312	P18858	0.0048890719190239
P52292	P30622	0.0048890695907175
O75531	P42357	0.0048890635371208
ENSG00000141858	Q9BRP8	0.0048890616744756
O60763	Q5HYK3	0.0048890602774918
Q8N6F1	O75643	0.0048890593461692
Q9H0E9	P62330	0.0048890560865402
Q96ND0	Q9Y265	0.0048890551552176
Q15532	P30305	0.0048890523612499
Q9Y5B9	O14828	0.0048890500329434
Q05084	P61247	0.0048890491016209
P52799	Q14185	0.0048890491016209
Q86SX6	Q9NPJ3	0.0048890472389757
Q99460	O15235	0.004889041185379
P53675	P30101	0.0048890402540564
Q9NYM9	Q14318	0.0048890355974435
P12319	O43615	0.004889034666121
O60568	Q96IX5	0.0048890332691371
Q659C4	Q9NSY1	0.0048890332691371
Q5TKA1	P23246	0.0048890281468629
Q92539	Q9UMS4	0.0048890276812016
Q9UHD9	Q8TC20	0.0048890272155404
O15212	Q12849	0.0048890244215726
Q8N8Q9	Q07020	0.0048890234902501
Q7Z2Z2	Q9UGI8	0.0048890211619436
Q15723	Q9UNS2	0.0048890211619436
Q9UH65	Q13371	0.0048890211619436
O43639	P29353	0.0048890211619436
Q92747	P50579	0.004889020230621
Q9Y3Q0	P43155	0.0048890197649598
Q8WXB1	P04792	0.0048890188336372
Q01081	Q03252	0.0048890174366533
P29966	Q7Z3V4	0.0048890127800405
P37108	Q5T9A4	0.0048890118487179
Q13619	Q9UL46	0.0048890090547502
Q14691	Q9HCE1	0.0048890090547502
Q9NY27	Q3YEC7	0.0048890062607824
Q9UKK9	Q9ULD5	0.0048890062607824
Q92834	P27708	0.0048890048637986
P49458	P12235	0.0048890030011534
Q9H9G7	O75132	0.0048890002071857
P35241	Q12874	0.0048890002071857
P62899	P48444	0.0048889983445405
P05026	P17987	0.0048889946192502
Q14116	Q9Y2Q9	0.0048889936879277
P62314	Q8IVW1	0.0048889936879277
O94855	Q9NQ55	0.0048889936879277
Q96DA0	Q02818	0.0048889936879277
Q15599	Q12965	0.0048889936879277
Q5T5D7	Q15024	0.0048889922909438
Q6ZSG2	P06576	0.0048889913596212
P08670	Q9C0K1	0.0048889913596212
P06576	O60575	0.0048889913596212
Q8WXW3	P62263	0.0048889885656535
Q15424	P23258	0.0048889867030084
Q8WXG6	P10606	0.0048889783211052
O43865	O60220	0.0048889783211052
P01023	Q9BV57	0.0048889783211052
Q86SX3	P50502	0.0048889783211052
P63098	P50502	0.0048889783211052
P62070	Q9BQQ3	0.0048889783211052
Q3ZCQ8	Q8N5J2	0.0048889783211052
Q9UBB6	Q5JTJ3	0.0048889783211052
P25686	Q9UI09	0.0048889783211052
P50402	Q96H22	0.0048889783211052
Q4ZIN3	P78330	0.0048889783211052
A6NED2	P68036	0.0048889783211052
Q04837	A6NIH7	0.0048889783211052
O43813	O95749	0.0048889783211052
Q13432	Q8NCW5	0.0048889783211052
P15586	Q3KQU3	0.0048889783211052
O75880	Q04656	0.0048889783211052
Q9BV20	Q6MZM0	0.0048889783211052
P07199	Q99798	0.0048889783211052
P22392	Q86TM6	0.0048889783211052
Q6DD88	Q9UKV8	0.0048889783211052
Q6ISU1	P31153	0.0048889694735407
Q5JRV8	O43660	0.0048889694735407
P27694	Q6P589	0.0048889694735407
Q5TYX0	O14818	0.0048889694735407
Q96NM4	P27694	0.0048889694735407
Q92581	P12956	0.0048889694735407
Q9UKX7	Q8IYE0	0.0048889694735407
P13010	Q9BWV7	0.0048889694735407
P62826	Q8N1G2	0.0048889690078794
P08670	Q6ZPD8	0.0048889648169279
Q96CB8	P10412	0.0048889629542827
Q9NQZ2	P11177	0.0048889624886214
Q15642	Q92558	0.0048889620229601
Q99547	Q9Y2W2	0.0048889610916376
Q9Y3B4	Q14241	0.0048889592289924
P36776	Q9UGP8	0.0048889587633311
Q9H0E9	P63173	0.0048889531753957
Q13418	O76024	0.0048889527097344
P29966	P13995	0.0048889527097344
Q8TEY7	Q9H9C1	0.0048889508470892
P62857	Q14397	0.0048889480531215
Q9H1N7	Q13200	0.0048889466561377
Q13200	Q9NVF9	0.0048889466561377
P06702	P02538	0.004888935945928
P09467	Q96K76	0.0048889345489442
P17096	Q00610	0.0048889345489442
P31930	Q6UUV7	0.0048889331519603
Q96RL6	O43852	0.0048889331519603
Q6V702	Q16543	0.0048889331519603
Q8WXX5	Q9H209	0.0048889331519603
113157	P13995	0.0048889331519603
Q8IXF0	Q8WXX5	0.0048889331519603
P31930	Q8N7U7	0.0048889331519603
Q96CX2	Q03518	0.0048889331519603
Q8WXX5	Q8NGT2	0.0048889331519603
Q96CX2	Q8IWL3	0.0048889331519603
O95475	Q96AY3	0.0048889331519603
P31930	A8MTA8	0.0048889331519603
P31930	Q5T9G4	0.0048889331519603
Q6ZSA7	Q16543	0.0048889331519603
P01344	Q13347	0.0048889331519603
P07954	Q2M3X9	0.0048889331519603
P07954	Q01954	0.0048889331519603
Q13347	P17568	0.0048889331519603
Q86VD9	Q96CX2	0.0048889331519603
P98196	P13995	0.0048889331519603
P60852	Q16543	0.0048889331519603
Q96CX2	A2RTY3	0.0048889331519603
Q13347	Q9NQ33	0.0048889331519603
P25786	Q9NYJ7	0.0048889331519603
P51795	P13861	0.0048889331519603
Q13347	Q14129	0.0048889331519603
56969	P13861	0.0048889331519603
P09529	Q13347	0.0048889331519603
Q8WXX5	O43320	0.0048889331519603
Q96CX2	Q9BWK5	0.0048889331519603
Q9C0F3	O43852	0.0048889331519603
P31930	503639	0.0048889331519603
O43852	Q9NYV6	0.0048889331519603
Q86WU2	O43852	0.0048889331519603
Q9P2W7	Q96AY3	0.0048889331519603
Q13347	Q9UJU5	0.0048889331519603
Q96B49	P13995	0.0048889331519603
Q14839	P04080	0.0048889308236539
P16152	A1L4H1	0.0048889280296862
O75506	Q9NVA2	0.0048889257013797
Q15051	P41252	0.0048889191821217
Q04917	P04843	0.0048889177851378
Q13126	Q8IW36	0.0048889173194766
P82094	Q05519	0.004888916388154
Q9P032	P49366	0.004888916388154
Q6UN15	Q7Z6K5	0.004888916388154
Q14524	Q13885	0.004888916388154
Q9H244	Q9Y5A9	0.0048889103345572
Q9Y3F4	Q8TAT6	0.0048889089375734
O75533	Q5T9S5	0.0048889084719121
Q9H0A0	Q9NPJ6	0.0048889084719121
P33947	Q8IUD2	0.0048889038152992
Q8WU90	P46020	0.0048889028839766
Q99550	Q9NZQ3	0.0048889024183154
Q9C005	Q86US8	0.0048888968303799
Q13765	P23229	0.0048888851888477
O75347	Q6ZUJ4	0.0048888847231864
Q7Z6M1	Q06830	0.0048888777382671
Q8IW75	P23381	0.0048888721503317
Q6P5Z2	P57740	0.0048888712190091
Q93052	Q4G0J3	0.0048888679593801
P00374	P31751	0.0048888623714447
P53992	Q9BPY3	0.0048888614401221
Q9UPW5	Q9NRC1	0.0048888605087995
Q9BPZ3	P46939	0.0048888605087995
Q9UPW5	Q9Y561	0.0048888605087995
Q8NG31	Q53EL6	0.0048888605087995
P50226	Q53EL6	0.0048888605087995
Q9NVP1	O60942	0.0048888605087995
Q7Z4G1	P04062	0.0048888600431382
P51665	Q7Z5K2	0.0048888572491705
Q9BPX3	P53985	0.0048888530582189
Q14C86	P18754	0.0048888502642512
Q9NQT5	O60645	0.0048888493329286
Q02218	O75821	0.0048888488672673
P06280	P14927	0.0048888470046222
Q6P158	P54920	0.0048888470046222
P05166	O43390	0.0048888372257351
P62277	Q8IXW5	0.0048888339661061
Q8N726	Q16555	0.0048888265155255
Q99700	P11441	0.0048888251185417
Q86UU1	P53041	0.0048888251185417
P04075	Q9BXI2	0.0048888237215578
P50995	Q9NP97	0.0048888199962675
P62266	Q8WWM7	0.0048888167366385
P27635	Q13069	0.0048888158053159
Q02509	P09622	0.0048888158053159
P27635	P09912	0.0048888158053159
P27635	Q13021	0.0048888158053159
P27635	9142	0.0048888158053159
O15127	Q13247	0.0048888130113482
Q99598	O00567	0.0048888125456869
Q52LG2	P06748	0.0048888097517192
P14868	Q9UKA4	0.0048888092860579
Q9UKX7	Q13620	0.0048888088203966
Q8IWE2	Q9H1I8	0.0048888064920902
P10809	P17735	0.0048888050951063
Q8N442	P50583	0.0048888004384934
P30520	Q13485	0.0048887962475419
Q13283	Q9NX00	0.0048887962475419
Q8TBB1	O15144	0.0048887864686548
Q7Z7G0	P16989	0.0048887864686548
100101267	Q96AY3	0.004888785071671
Q8N302	P60510	0.0048887846060097
P30518	P12270	0.0048887832090258
P62269	Q8N9N2	0.0048887813463807
P01375	P31943	0.0048887799493968
Q8IZS7	P31943	0.0048887799493968
P21583	P31943	0.0048887799493968
P0C7M6	P31943	0.0048887799493968
400798	P31943	0.0048887799493968
Q00G26	P31943	0.0048887799493968
Q9NZV8	P31943	0.0048887799493968
O95347	O94788	0.0048887776210904
Q14165	Q9UHR4	0.0048887771554291
P0C0S5	P35270	0.0048887766897678
P52272	P02786	0.0048887738958001
Q96EY9	P35268	0.0048887734301388
P06276	O00264	0.0048887669108808
P21127	P51532	0.0048887650482356
Q08AM6	O43663	0.004888764116913
Q96M89	Q71RC2	0.0048887631855905
P17066	P04439	0.0048887631855905
P62280	Q8N5S9	0.0048887617886066
Q5H9R7	P30086	0.0048887571319937
P10768	Q9UJA5	0.004888754338026
Q14764	Q15233	0.0048887524753808
Q9BW92	Q9Y478	0.0048887515440583
P61923	Q5VTL8	0.0048887501470744
Q9BR76	Q03519	0.0048887468874454
P16403	Q96J02	0.0048887468874454
Q9BR76	Q9NZ08	0.0048887468874454
Q15393	O60502	0.0048887464217841
Q8ND90	P27635	0.0048887450248003
P51798	O00429	0.0048887375742197
P42696	Q9BPX5	0.0048887366428971
Q96F24	P62873	0.0048887338489294
P08133	Q8TAT6	0.0048887338489294
P40429	P50454	0.0048887329176068
Q13045	Q9HA64	0.0048887296579778
P35080	P27448	0.0048887282609939
P20908	Q00839	0.00488872686401
Q8N5I9	P00367	0.0048887263983488
P07339	Q8WY07	0.0048887263983488
Q07666	Q9H5N1	0.0048887263983488
P29597	P22392	0.0048887263983488
Q16537	P82650	0.0048887263983488
Q9Y366	P54819	0.0048887263983488
Q9BQ90	Q96CS3	0.0048887263983488
P50402	3494	0.0048887263983488
P62195	3494	0.0048887263983488
P10644	3514	0.0048887263983488
Q13867	Q9H1A3	0.0048887263983488
Q96A33	Q3SYG4	0.0048887263983488
Q86WT1	O60830	0.0048887263983488
P23284	Q9UG01	0.0048887263983488
P62249	Q9H5N1	0.0048887263983488
P60953	Q8WY07	0.0048887263983488
P53680	Q6NXE6	0.0048887263983488
O94776	P31151	0.0048887263983488
Q8N5N7	P46734	0.0048887254670262
Q32P41	Q9NRX1	0.0048887254670262
Q15345	Q9UBE0	0.0048887254670262
P48643	Q9H6Y2	0.0048887240700423
Q9P0J0	O00567	0.0048887198790907
O43837	Q96T88	0.0048887161538004
Q5JRA6	Q3ZCM7	0.0048887161538004
Q6KB66	Q92945	0.0048887142911553
Q9Y6B6	Q13625	0.0048887101002037
Q15637	Q7Z6J0	0.0048887101002037
Q9Y678	Q9HC77	0.0048887101002037
Q92598	Q9Y4K4	0.0048887101002037
Q15428	O95684	0.0048887101002037
O43399	23392	0.0048887101002037
Q9H4L4	Q8IXJ6	0.0048887101002037
O75410	Q9HCS7	0.0048887101002037
O75410	Q15750	0.0048887101002037
Q9H467	Q14980	0.0048887101002037
P35080	O94913	0.0048887101002037
P31944	P14678	0.0048887082375586
Q13617	Q6UX04	0.0048887059092521
P42785	Q12789	0.0048887054435908
O95232	Q16763	0.0048887054435908
Q9BVG4	A6NIH7	0.0048887054435908
Q9H2U9	P36542	0.0048887049779295
O60684	Q6ZWL3	0.0048887021839618
P50579	Q8IXX5	0.0048886979930102
O95299	Q6FI81	0.0048886956647038
Q8WUH6	Q70UQ0	0.0048886900767683
Q9UBI1	O43615	0.0048886877484619
P59190	Q9HB07	0.0048886868171393
P09622	Q8NBS9	0.0048886826261878
Q659A1	O60907	0.0048886807635426
Q9NVM6	Q5C9Z4	0.0048886807635426
Q92974	Q9BSJ8	0.0048886793665587
Q7KZF4	O95394	0.0048886714503169
P26641	Q99435	0.0048886705189943
Q9UIE0	P26641	0.0048886705189943
P26641	P01574	0.0048886705189943
P26641	Q9NRR8	0.0048886705189943
P26641	Q8N3Z3	0.0048886705189943
P26641	O15146	0.0048886705189943
P26641	Q9Y5C1	0.0048886705189943
P26641	Q9H0B3	0.0048886705189943
P26641	Q9NWW0	0.0048886705189943
P26641	Q9Y543	0.0048886705189943
Q9UBC0	P26641	0.0048886705189943
P26641	Q8NCK7	0.0048886705189943
Q8IY81	P43897	0.0048886695876717
O43813	Q86YA3	0.0048886677250266
O43813	Q8TC59	0.0048886677250266
O43813	Q8TCP9	0.0048886677250266
P25490	P39023	0.0048886639997363
Q9UKF6	P98170	0.0048886621370911
P63104	O14771	0.0048886607401072
Q6ZMG9	P63104	0.004888660274446
Q9ULW0	Q9NVP2	0.0048886593431234
Q8WX92	Q92599	0.0048886574804782
Q8ND82	Q14244	0.0048886574804782
O95817	O75864	0.0048886574804782
Q9UI26	Q9Y4F4	0.0048886574804782
Q13155	Q9HD67	0.0048886574804782
Q9UIL1	Q86XL3	0.0048886574804782
Q56NI9	P31153	0.0048886574804782
P36021	Q15652	0.0048886574804782
Q96Q11	Q6DKI1	0.0048886574804782
Q9C0D7	Q5JTH9	0.0048886574804782
Q15911	Q6DKI1	0.0048886574804782
O95219	Q53ET0	0.0048886574804782
Q9BRS2	Q9BRA0	0.0048886574804782
Q8N7X0	Q9Y678	0.0048886574804782
Q02750	Q53SF7	0.0048886574804782
Q96T88	Q9NSP4	0.0048886574804782
Q9ULM3	O15085	0.0048886574804782
Q02750	Q8N668	0.0048886574804782
P55011	Q96L93	0.0048886574804782
Q03111	Q15652	0.0048886574804782
Q27J81	Q9BXS5	0.0048886574804782
O75410	O60934	0.0048886574804782
Q9NRL3	Q6PJT7	0.0048886574804782
Q9H467	Q9BTC8	0.0048886574804782
Q96P47	O95425	0.0048886574804782
Q96T88	Q9H2Y7	0.0048886574804782
Q9NR45	Q15652	0.0048886574804782
Q92540	Q9NSP4	0.0048886574804782
A6NE01	Q15652	0.0048886574804782
Q7Z2K8	Q9UPQ7	0.0048886574804782
Q9HCD6	O15084	0.0048886574804782
O15049	P43686	0.0048886574804782
Q9H6E5	O95425	0.0048886574804782
P04114	Q9P2D0	0.0048886574804782
Q9Y597	O15084	0.0048886574804782
Q8TCU4	Q9H1H9	0.0048886574804782
Q96T37	Q9Y4F4	0.0048886574804782
Q9NQT5	Q9NSK0	0.0048886574804782
Q7Z3B4	Q6EMB2	0.0048886574804782
Q9Y4F4	O43290	0.0048886574804782
O15049	O60841	0.0048886574804782
Q9BRZ2	Q14657	0.0048886574804782
Q6DKI1	Q6PII3	0.0048886574804782
O43815	Q5QJE6	0.0048886574804782
Q13505	Q6DKI1	0.0048886574804782
Q14596	Q96E39	0.0048886574804782
Q9UPQ8	Q06587	0.0048886574804782
P49189	Q15652	0.0048886574804782
Q92540	Q96P47	0.0048886574804782
Q9Y597	P17612	0.0048886574804782
Q96T88	Q9HAW4	0.0048886574804782
Q92540	Q8N668	0.0048886574804782
Q5T481	Q96BM9	0.0048886574804782
Q96T88	Q8IYU8	0.0048886574804782
Q8NB90	P52655	0.0048886574804782
O94901	Q00535	0.0048886574804782
O15021	Q9P270	0.0048886574804782
A8K0Z3	Q9BPW8	0.0048886574804782
Q8IXK0	O60841	0.0048886574804782
O75251	Q9ULL1	0.0048886574804782
Q7Z6J0	Q04695	0.0048886574804782
O15258	101930123	0.0048886574804782
Q9NZ52	Q86VM9	0.0048886574804782
P51116	Q9H9H4	0.0048886574804782
Q9BW19	O15075	0.0048886574804782
A6NKT7	Q8IX18	0.0048886574804782
Q99504	P0DJD0	0.0048886574804782
Q96L93	Q9Y679	0.0048886574804782
Q27J81	O43196	0.0048886574804782
Q13480	P31949	0.0048886574804782
Q13043	O94925	0.0048886574804782
Q9BY32	102724985	0.0048886574804782
Q6ZRK6	Q96GD4	0.0048886574804782
Q96T88	P41214	0.0048886574804782
Q9BYV8	Q86VM9	0.0048886574804782
P36404	P51957	0.0048886574804782
P49674	O43196	0.0048886574804782
Q9BYV8	Q7Z4G1	0.0048886574804782
O95573	Q12982	0.0048886574804782
Q99856	Q5SRE5	0.0048886574804782
Q8IXK0	P43686	0.0048886574804782
Q9Y305	O14646	0.0048886574804782
O75376	A6ND36	0.0048886574804782
Q9BVM2	Q99856	0.0048886574804782
Q12955	P40692	0.0048886574804782
Q12982	P31153	0.0048886574804782
Q13367	P31153	0.0048886574804782
Q04695	Q14186	0.0048886574804782
Q8NA72	Q9H267	0.0048886574804782
P52655	Q9NVV4	0.0048886574804782
Q8IXK0	Q9UNL2	0.0048886574804782
P49840	Q8NA72	0.0048886574804782
P13674	Q12830	0.0048886574804782
O95817	Q8NEM2	0.0048886574804782
Q9Y2X7	P11802	0.0048886574804782
P52655	P51946	0.0048886574804782
P17301	Q3YEC7	0.0048886574804782
P29084	O95163	0.0048886574804782
P52294	Q86TA1	0.0048886574804782
P57740	P20908	0.0048886574804782
P49674	Q9HC62	0.0048886574804782
Q86YP4	P12035	0.0048886574804782
P51157	P0DJD0	0.0048886574804782
Q8IXK0	Q12769	0.0048886574804782
Q9Y4C1	Q96E39	0.0048886574804782
Q9UIL1	O60282	0.0048886574804782
Q13505	Q02750	0.0048886574804782
O15021	Q9BRK4	0.0048886574804782
Q15276	Q7Z4G1	0.0048886574804782
Q13480	Q6S8J3	0.0048886574804782
P52657	Q96QK1	0.0048886574804782
Q8NA72	A7E2V4	0.0048886574804782
O15056	P11802	0.0048886574804782
Q9NVZ3	O75027	0.0048886574804782
101930123	P17612	0.0048886574804782
Q92540	Q16566	0.0048886574804782
O94913	Q5T0W9	0.0048886574804782
Q5JTW2	O95425	0.0048886574804782
Q969J3	Q9Y3C1	0.0048886574804782
P42704	Q6PII3	0.0048886574804782
Q8NF50	O95425	0.0048886574804782
O75410	Q8NEC7	0.0048886574804782
Q14692	P42025	0.0048886574804782
O95219	O60678	0.0048886574804782
Q5VZ89	Q9Y4F1	0.0048886574804782
Q969E2	Q12874	0.0048886574804782
P42704	P63272	0.0048886574804782
P03886	Q96D46	0.0048886574804782
P52630	Q9P2B7	0.0048886574804782
Q9UGV2	Q92540	0.0048886574804782
O14964	Q8WV44	0.0048886574804782
Q9Y6X9	Q9Y3C1	0.0048886574804782
O95208	Q9UNL2	0.0048886574804782
Q8NFU5	Q9H307	0.0048886574804782
Q02750	O95208	0.0048886574804782
O43324	Q9NZ52	0.0048886574804782
Q9UIV1	Q567U6	0.0048886574804782
O75683	Q9P270	0.0048886574804782
Q8NCN4	Q9H307	0.0048886574804782
Q9H1A4	Q8IWJ2	0.0048886574804782
Q8TF46	O60641	0.0048886574804782
Q92974	P03923	0.0048886574804782
Q53T59	Q9H583	0.0048886574804782
Q9Y312	Q9UBY0	0.0048886574804782
Q9NQT8	Q15652	0.0048886574804782
Q92845	Q15652	0.0048886574804782
O94830	Q15652	0.0048886574804782
O95425	Q92574	0.0048886574804782
O75410	Q86TM6	0.0048886574804782
Q86WR0	P41223	0.0048886574804782
P03886	P28328	0.0048886574804782
P14635	O43896	0.0048886574804782
Q13155	Q13367	0.0048886574804782
Q9BYV8	Q9BPW8	0.0048886574804782
Q9UDR5	Q5VUA4	0.0048886574804782
Q9BYB4	Q12874	0.0048886574804782
Q96BD5	Q9UKX7	0.0048886574804782
Q15042	P42025	0.0048886574804782
P14621	Q13155	0.0048886574804782
Q8IVD9	O75417	0.0048886574804782
Q12904	O15075	0.0048886574804782
P61160	101930123	0.0048886574804782
Q13155	O75110	0.0048886574804782
P03886	P29353	0.0048886574804782
P03886	Q9UIL1	0.0048886574804782
O95425	Q9UDR5	0.0048886574804782
P42704	P10244	0.0048886574804782
O43310	P61160	0.0048886574804782
Q9H6R4	Q9Y2K6	0.0048886574804782
O75410	Q8WTW3	0.0048886574804782
Q9NRY5	Q9NWB6	0.0048886574804782
Q9NRY5	Q9NVJ2	0.0048886574804782
Q9BYV8	Q9Y606	0.0048886574804782
O95817	P37275	0.0048886574804782
P42704	101930123	0.0048886574804782
Q9NRY5	A3KN83	0.0048886574804782
Q14966	P42025	0.0048886574804782
Q9NRY5	O75348	0.0048886574804782
P51531	Q68CZ1	0.0048886574804782
Q9ULL1	Q12872	0.0048886574804782
Q5SZL2	Q29RF7	0.0048886574804782
Q9NX58	Q8WU20	0.0048886574804782
Q9UKX7	Q969J3	0.0048886574804782
Q6UN15	Q13395	0.0048886574804782
Q8N1I0	Q9UBK9	0.0048886574804782
O95219	O75417	0.0048886574804782
P59998	Q9NRM7	0.0048886574804782
Q9UBE0	O14686	0.0048886574804782
P59998	O43511	0.0048886574804782
P42704	Q9HCE5	0.0048886574804782
Q13057	Q9UBW7	0.0048886574804782
O43639	Q52LW3	0.0048886574804782
P61160	Q14674	0.0048886574804782
Q92794	Q9C0F1	0.0048886574804782
Q9UKX7	Q86UQ4	0.0048886574804782
Q86X55	Q9ULL1	0.0048886574804782
Q5T0W9	Q00536	0.0048886574804782
Q92925	Q66K74	0.0048886574804782
Q7Z2K8	O60306	0.0048886574804782
O00512	O15084	0.0048886574804782
Q96DT6	Q5JTH9	0.0048886574804782
Q96EL3	Q9BRP1	0.0048886574804782
O95219	Q96QF0	0.0048886574804782
Q9UPQ8	Q15042	0.0048886574804782
O60333	P83436	0.0048886574804782
Q9NQT5	Q9ULH1	0.0048886574804782
Q9P270	Q9NSY1	0.0048886574804782
O60763	Q9C0D9	0.0048886574804782
Q96T88	Q3SXM5	0.0048886574804782
O43639	Q99569	0.0048886574804782
Q9UBE0	Q86TA1	0.0048886574804782
Q9Y4H2	Q86WR0	0.0048886574804782
P59998	Q15468	0.0048886574804782
O15049	P60891	0.0048886574804782
Q12769	Q68DI1	0.0048886574804782
Q9H6R4	Q9NSP4	0.0048886574804782
O43583	Q9HCK8	0.0048886574804782
Q9Y3D3	P14635	0.0048886574804782
Q9H6R4	Q9H1H9	0.0048886574804782
Q9H6R4	Q96DT6	0.0048886574804782
O15049	Q9UKD2	0.0048886574804782
Q9NZ52	Q9NVZ3	0.0048886574804782
Q5QJE6	Q9UBV8	0.0048886574804782
Q9BZF9	Q9H1A4	0.0048886574804782
O60658	Q9Y3C1	0.0048886574804782
O94910	P09234	0.0048886574804782
A6NE01	P09234	0.0048886574804782
P22681	Q96SN8	0.0048886574804782
Q9NZ52	P31949	0.0048886574804782
Q9BTA9	Q5T0W9	0.0048886574804782
Q9NR28	Q9ULH1	0.0048886574804782
Q9Y4Y9	Q9UKY7	0.0048886574804782
Q9H1I8	Q9ULH1	0.0048886574804782
Q13057	Q96NC0	0.0048886574804782
Q9NZ52	P49591	0.0048886574804782
Q96P47	Q15652	0.0048886574804782
Q7Z5J4	O15067	0.0048886574804782
O75410	Q9Y4H2	0.0048886574804782
Q9Y4F1	Q9BX66	0.0048886574804782
Q96QK1	O75417	0.0048886574804782
Q8WVS4	Q12874	0.0048886574804782
O75064	Q96GD4	0.0048886574804782
Q13426	P61160	0.0048886574804782
P36404	P42025	0.0048886574804782
Q9Y2K6	Q9H307	0.0048886574804782
Q13126	Q9UBI9	0.0048886574804782
O95219	Q92794	0.0048886574804782
Q02809	O15357	0.0048886574804782
O00559	P48651	0.0048886574804782
Q92540	P04275	0.0048886574804782
Q9UI10	O95425	0.0048886574804782
Q13613	Q16204	0.0048886574804782
Q9H1P3	Q9UKX7	0.0048886574804782
P51116	P49116	0.0048886574804782
Q92540	Q13395	0.0048886574804782
P59998	Q93100	0.0048886574804782
P61160	Q9Y2I7	0.0048886574804782
Q8TCU4	Q9UH92	0.0048886574804782
O43639	Q8WU20	0.0048886574804782
O60678	P08240	0.0048886574804782
O95219	O00401	0.0048886574804782
Q6UN15	Q92794	0.0048886574804782
O95817	O75417	0.0048886574804782
Q53GS9	Q12768	0.0048886574804782
O75064	Q99614	0.0048886574804782
Q7Z5J4	Q86WR0	0.0048886574804782
Q9NRY5	Q93100	0.0048886574804782
O75410	Q7Z3C6	0.0048886574804782
Q16204	Q9BRP1	0.0048886574804782
O75410	Q9UI10	0.0048886574804782
Q96Q89	P61160	0.0048886574804782
P59998	Q9BYB4	0.0048886574804782
Q9NRY5	Q7Z4G4	0.0048886574804782
Q15036	O95425	0.0048886574804782
Q8NF91	Q9UKX7	0.0048886574804782
Q92576	Q86UQ4	0.0048886574804782
P82664	Q9UNL2	0.0048886574804782
P78312	Q9H2J4	0.0048886574804782
Q96BT3	Q9UKY7	0.0048886574804782
Q9H201	Q9UNL2	0.0048886574804782
Q7Z5K2	Q86UQ4	0.0048886574804782
Q9UBE0	Q9NZ52	0.0048886574804782
Q15059	Q9NUG6	0.0048886574804782
O95817	P04275	0.0048886574804782
P35250	P42025	0.0048886574804782
O95219	O00507	0.0048886574804782
Q9BYV8	Q9UBE0	0.0048886574804782
P59998	Q9H1K0	0.0048886574804782
Q96HW7	O75410	0.0048886574804782
O95817	P78332	0.0048886574804782
O75410	P78536	0.0048886574804782
O75410	P21675	0.0048886574804782
P59998	Q5VYS8	0.0048886574804782
P61160	P46020	0.0048886574804782
P42704	Q8NEB9	0.0048886574804782
P42704	Q9Y2I7	0.0048886574804782
O60678	Q15652	0.0048886574804782
Q9NRY5	P46937	0.0048886574804782
Q8NFF5	O95425	0.0048886574804782
P0DJD0	Q9UI95	0.0048886574804782
O94966	Q9C0F1	0.0048886574804782
Q9Y608	O75410	0.0048886574804782
Q9H939	O95425	0.0048886574804782
O95817	O00507	0.0048886574804782
O00507	Q9BY44	0.0048886574804782
O75410	O60318	0.0048886574804782
P42704	Q9Y2K6	0.0048886574804782
O15417	Q12874	0.0048886574804782
P46937	Q9Y3C1	0.0048886574804782
Q9NRY5	Q9NZI7	0.0048886574804782
O95831	O15075	0.0048886574804782
P03886	O00442	0.0048886574804782
Q9BRP1	Q9UK53	0.0048886574804782
Q6PGP7	O15075	0.0048886574804782
Q99614	O00189	0.0048886574804782
Q9NZ52	Q9Y5Y2	0.0048886574804782
Q13155	Q9C0D7	0.0048886574804782
Q9ULK4	O95425	0.0048886574804782
O95486	O43196	0.0048886574804782
Q8IWJ2	Q12874	0.0048886574804782
Q9NRY5	Q15349	0.0048886574804782
P42704	P14621	0.0048886574804782
O95219	O15066	0.0048886574804782
O75410	Q9Y4R8	0.0048886574804782
O75962	P04818	0.0048886574804782
O95425	Q96DT6	0.0048886574804782
P14635	O00186	0.0048886574804782
P03886	Q99547	0.0048886574804782
O95425	P41223	0.0048886574804782
P20671	P42704	0.0048886574804782
Q14493	Q9BY44	0.0048886574804782
P42704	Q9Y597	0.0048886574804782
O60763	P82094	0.0048886574804782
Q9NRY5	O00189	0.0048886574804782
O00161	Q8NFH8	0.0048886574804782
P14635	O43353	0.0048886574804782
O75410	Q96BT3	0.0048886574804782
O75410	Q8WUH6	0.0048886574804782
Q9NRY5	P22694	0.0048886574804782
Q6UN15	P49116	0.0048886574804782
P61160	Q9C0D7	0.0048886574804782
Q96QK1	Q7Z5J4	0.0048886574804782
Q9UKX7	P54760	0.0048886574804782
Q13367	P46940	0.0048886574804782
Q9Y6W5	O60925	0.0048886574804782
P61160	Q9H1H9	0.0048886574804782
O95219	Q7Z7L1	0.0048886574804782
Q15369	O15056	0.0048886574804782
O75962	Q9BPW8	0.0048886574804782
P03886	Q9NWH9	0.0048886574804782
Q13155	Q8NEM2	0.0048886574804782
P22694	Q12874	0.0048886574804782
P20226	Q92540	0.0048886574804782
Q92540	O60678	0.0048886574804782
P03886	Q86TA1	0.0048886574804782
Q7Z4G4	Q12874	0.0048886574804782
P61160	O15066	0.0048886574804782
P14635	Q15833	0.0048886574804782
Q15397	Q9UBT7	0.0048886574804782
P22059	Q9UKX7	0.0048886574804782
P59998	P47974	0.0048886574804782
O95219	Q8IVL1	0.0048886574804782
Q9UGV2	P61160	0.0048886574804782
P78312	A6ND36	0.0048886574804782
P52657	Q9H0S4	0.0048886574804782
O96005	Q6DKI1	0.0048886574804782
Q8IVD9	Q9Y2I7	0.0048886574804782
O15090	Q9ULL1	0.0048886574804782
Q4G0J3	Q86TA1	0.0048886574804782
Q8TF46	Q6P0N0	0.0048886574804782
A6NHR9	Q9Y2I7	0.0048886574804782
Q9UBI9	Q6ZWJ1	0.0048886574804782
Q9NZ32	O60763	0.0048886574804782
Q9UIL1	Q96EA4	0.0048886574804782
Q9Y4Y9	Q9C0F1	0.0048886574804782
Q9UNL2	Q9Y6V7	0.0048886574804782
Q9P2D0	Q96P47	0.0048886574804782
Q9H8Y8	Q96L93	0.0048886574804782
O60841	Q53ET0	0.0048886574804782
Q9Y5X3	Q15652	0.0048886574804782
Q96ST3	Q13057	0.0048886574804782
O60684	Q8ND83	0.0048886574804782
Q92925	P81605	0.0048886574804782
P52657	Q6DKI1	0.0048886574804782
Q9C0J8	Q9Y673	0.0048886574804782
O60518	Q15652	0.0048886574804782
Q9NRA8	Q8NEM2	0.0048886574804782
Q9HA82	Q5JTH9	0.0048886574804782
Q96S55	Q9P270	0.0048886574804782
Q9GZZ1	Q9Y312	0.0048886574804782
Q9UPT9	Q5T1M5	0.0048886574804782
P14635	P57678	0.0048886574804782
Q9NRZ7	Q9BY44	0.0048886574804782
Q2M389	Q9UPQ8	0.0048886574804782
Q8TF46	Q9H7X7	0.0048886574804782
Q0VDF9	Q15652	0.0048886574804782
O95817	Q7Z7L1	0.0048886574804782
Q2M2Z5	O75962	0.0048886574804782
Q9NZ32	P51151	0.0048886574804782
O75410	Q9Y2S7	0.0048886574804782
P31751	P18887	0.0048886574804782
Q9NR28	Q9P1Q0	0.0048886574804782
Q96T88	Q9C0D7	0.0048886574804782
Q96T88	Q96DT6	0.0048886574804782
Q9NR28	P20929	0.0048886574804782
Q9H467	Q9NYV4	0.0048886574804782
Q9Y2H5	Q12769	0.0048886574804782
Q9Y3A4	Q6ZWJ1	0.0048886574804782
O14964	Q9Y592	0.0048886574804782
Q9Y5J1	Q9BRA0	0.0048886574804782
Q9H467	Q96RU2	0.0048886574804782
Q9Y5J1	Q14155	0.0048886574804782
Q92974	Q96BK5	0.0048886574804782
Q13155	P31749	0.0048886574804782
Q9H467	Q5VZK9	0.0048886574804782
Q9P2D0	Q5CZC0	0.0048886574804782
Q99986	Q12797	0.0048886574804782
Q8IWJ2	Q9UKZ1	0.0048886574804782
P54646	Q9UI26	0.0048886574804782
Q96QK1	P31749	0.0048886574804782
Q8N668	Q9H0S4	0.0048886574804782
Q9H467	Q9P2M7	0.0048886574804782
Q9UIL1	Q8NCA5	0.0048886574804782
P22681	Q96CX2	0.0048886574804782
Q2YD98	O60841	0.0048886574804782
Q96GM5	Q9NQ86	0.0048886574804782
Q8N668	Q15652	0.0048886574804782
Q9UNM6	Q96QF0	0.0048886574804782
P52655	Q68DI1	0.0048886574804782
Q8WVC6	Q9H0B6	0.0048886574804782
Q8N668	Q5T8P6	0.0048886574804782
P51957	Q9NRL3	0.0048886574804782
Q8NDT2	Q9BY44	0.0048886574804782
A6NE01	O95573	0.0048886574804782
Q6PL18	Q9UNL2	0.0048886574804782
P14621	Q5JTH9	0.0048886574804782
Q9Y333	Q96T17	0.0048886574804782
Q66K74	Q8ND83	0.0048886574804782
Q9Y678	Q53SF7	0.0048886574804782
Q9NRW3	Q9BY44	0.0048886574804782
Q9C0D9	P00966	0.0048886574804782
Q92540	Q9H7P9	0.0048886574804782
Q6WCQ1	Q99986	0.0048886574804782
Q92540	Q8TDB6	0.0048886574804782
Q8TDY2	Q5JTH9	0.0048886574804782
P51946	Q5JTH9	0.0048886574804782
P31749	O60841	0.0048886574804782
Q8N668	Q9BY44	0.0048886574804782
Q9UKD2	P31749	0.0048886574804782
Q9Y676	Q9H467	0.0048886574804782
Q8IYD1	Q99829	0.0048886574804782
Q8IYD1	Q9NUG6	0.0048886574804782
Q9NRW3	Q9BR77	0.0048886574804782
Q9Y597	Q9C0F1	0.0048886574804782
O95219	Q9H6E5	0.0048886574804782
Q96GQ7	Q8N8E3	0.0048886574804782
Q53SF7	Q9BY44	0.0048886574804782
Q9Y2L1	P43378	0.0048886574804782
Q9UBK9	Q9Y343	0.0048886574804782
Q9UGV2	Q9H0S4	0.0048886574804782
Q68DI1	Q5T8P6	0.0048886574804782
O00401	O15084	0.0048886574804782
Q9Y608	Q9Y678	0.0048886574804782
Q7Z309	Q9UKZ1	0.0048886574804782
Q06330	Q12923	0.0048886574804782
Q96NB2	Q15652	0.0048886574804782
Q8N668	Q6DKI1	0.0048886574804782
Q86TA1	Q14689	0.0048886574804782
Q9H6R4	P51946	0.0048886574804782
Q9UGV2	Q9UNL2	0.0048886574804782
Q9H6R4	Q2Y0W8	0.0048886574804782
Q16540	Q86WR0	0.0048886574804782
Q9UIL1	Q9H496	0.0048886574804782
Q9P266	Q9BY44	0.0048886574804782
P49593	Q96T88	0.0048886574804782
P43699	Q9H0S4	0.0048886574804782
Q9H6R4	Q9Y2I7	0.0048886574804782
Q9UIL1	Q4G0J3	0.0048886574804782
Q96QR8	Q68CZ1	0.0048886574804782
Q12965	Q9Y371	0.0048886574804782
Q9Y570	Q86YP4	0.0048886574804782
Q86WR0	Q9P2P1	0.0048886574804782
P51151	Q96L93	0.0048886574804782
P04049	Q9ULC4	0.0048886574804782
Q9H467	Q8WUB8	0.0048886574804782
Q9UJW0	P51151	0.0048886574804782
Q6UVJ0	Q8TC12	0.0048886574804782
Q68DI1	O60841	0.0048886574804782
P78325	O95573	0.0048886574804782
Q9BY44	Q7Z3C6	0.0048886574804782
Q9UNL2	Q9H2Y7	0.0048886574804782
Q53SF7	Q13155	0.0048886574804782
Q9NQS1	Q86WR0	0.0048886574804782
Q9H6R4	Q86UU1	0.0048886574804782
O95425	Q68DI1	0.0048886574804782
Q9HAW4	Q86WR0	0.0048886574804782
Q02750	P84095	0.0048886574804782
Q9UPT8	A6ND36	0.0048886574804782
P32322	Q9NQT5	0.0048886574804782
Q92540	Q9HB90	0.0048886574804782
Q8WWC4	Q15652	0.0048886574804782
Q9NQ92	Q6ZWJ1	0.0048886574804782
Q9BTD8	Q15652	0.0048886574804782
P25786	Q8IVD9	0.0048886574804782
P08240	Q68DI1	0.0048886574804782
Q9H7P9	Q15652	0.0048886574804782
O95219	Q9NZQ3	0.0048886574804782
Q96QF0	Q5T8P6	0.0048886574804782
Q7Z5R6	Q15652	0.0048886574804782
O75864	Q9BY44	0.0048886574804782
Q9BY44	Q9H7F0	0.0048886574804782
Q9UIL1	Q9NVV0	0.0048886574804782
O94830	Q92540	0.0048886574804782
Q9BYN8	Q9ULC4	0.0048886574804782
Q9P2D0	Q9Y2H5	0.0048886574804782
O95817	Q53SF7	0.0048886574804782
Q6NZ36	Q14244	0.0048886574804782
Q6PFW1	Q9NQT5	0.0048886574804782
O94830	Q9ULL1	0.0048886574804782
Q02833	Q9H467	0.0048886574804782
Q9UHB7	Q53ET0	0.0048886574804782
O95425	Q53ET0	0.0048886574804782
O94830	Q9C0F1	0.0048886574804782
Q9UPQ8	Q9UBW7	0.0048886574804782
Q00765	Q9P2D6	0.0048886574804782
Q14155	Q9HCD5	0.0048886574804782
O75122	Q9H9C1	0.0048886574804782
Q8NF50	Q9UKY7	0.0048886574804782
A6NE01	Q9H307	0.0048886574804782
P11166	Q9H1H9	0.0048886574804782
Q9NZ32	Q9H0W8	0.0048886574804782
Q9H0S4	Q9NSP4	0.0048886574804782
Q9H6R7	P20929	0.0048886574804782
Q9Y6H1	P09132	0.0048886574804782
Q96DT6	Q5T8P6	0.0048886574804782
O95425	Q9H1H9	0.0048886574804782
O14662	Q5JTH9	0.0048886574804782
Q7Z5L2	Q13356	0.0048886574804782
Q6NZ36	O60763	0.0048886574804782
Q9H467	O00189	0.0048886574804782
O95425	Q9H7P9	0.0048886574804782
Q86XL3	P40818	0.0048886574804782
Q9NT62	Q86WR0	0.0048886574804782
Q9UGV2	Q9BY44	0.0048886574804782
Q8IVD9	Q96S21	0.0048886574804782
Q13123	O60551	0.0048886574804782
Q9BYB4	Q9Y3C1	0.0048886574804782
Q9NZ32	Q02952	0.0048886574804782
Q9UJW0	P00966	0.0048886574804782
Q53SF7	P17612	0.0048886574804782
P11166	Q6ZUJ8	0.0048886574804782
Q8NEC7	O15084	0.0048886574804782
Q9P266	O15084	0.0048886574804782
O15049	P08240	0.0048886574804782
P09234	Q9HCE5	0.0048886574804782
Q6UUV7	O15084	0.0048886574804782
Q6DKI1	Q9NSP4	0.0048886574804782
Q96BZ8	Q5JTH9	0.0048886574804782
Q8NEC7	Q5JTH9	0.0048886574804782
Q9P266	Q5JTH9	0.0048886574804782
Q9NRG9	Q9NV88	0.0048886574804782
Q5T8P6	Q53ET0	0.0048886574804782
O95219	Q8NDT2	0.0048886574804782
Q53T59	O60763	0.0048886574804782
Q13155	Q6ZUJ8	0.0048886574804782
P82930	Q6NXT6	0.0048886574804782
O95817	Q9HCE5	0.0048886574804782
Q9H267	Q9Y2L1	0.0048886574804782
P50226	Q9ULC4	0.0048886574804782
O15049	Q08945	0.0048886574804782
Q9P2B4	Q01650	0.0048886574804782
Q15050	Q9NYU2	0.0048886574804782
P78325	P17612	0.0048886574804782
P78325	Q9UKD2	0.0048886574804782
Q9Y4W2	Q9Y570	0.0048886574804782
Q9P266	O95425	0.0048886574804782
P82664	P60891	0.0048886574804782
Q96T37	Q9BW62	0.0048886574804782
Q8WXH0	Q9P270	0.0048886574804782
P04114	Q9C0F1	0.0048886574804782
P78312	Q9UK41	0.0048886574804782
Q9H467	Q13033	0.0048886574804782
O15049	P09234	0.0048886574804782
Q9BY44	Q9NSP4	0.0048886574804782
P46736	Q8TDI0	0.0048886574804782
Q9BY44	Q9NXG0	0.0048886574804782
O15049	Q9BY44	0.0048886574804782
Q9Y678	Q8NF50	0.0048886574804782
Q13043	Q5VTL8	0.0048886574804782
P49840	Q6UVJ0	0.0048886574804782
Q86WR0	Q9Y2I7	0.0048886574804782
Q86WP2	Q99829	0.0048886574804782
Q9NW13	Q9BVC6	0.0048886574804782
Q8NEF9	Q9NUG6	0.0048886574804782
Q6PGN9	O15084	0.0048886574804782
Q13155	Q6PII3	0.0048886574804782
P49821	Q92599	0.0048886574804782
O94822	Q6DKI1	0.0048886574804782
Q96GQ7	Q9Y673	0.0048886574804782
Q86XL3	Q86TA1	0.0048886574804782
Q9Y678	Q96QD9	0.0048886574804782
O60763	Q9P1Q0	0.0048886574804782
P52657	Q96T88	0.0048886574804782
Q9Y678	O75864	0.0048886574804782
Q15370	Q9NRL3	0.0048886574804782
Q9UIV1	P40818	0.0048886574804782
Q15911	Q5JTH9	0.0048886574804782
Q9BS18	Q15652	0.0048886574804782
Q99829	Q9Y6X9	0.0048886574804782
Q0VDF9	O15084	0.0048886574804782
Q7RTS9	Q6DKI1	0.0048886574804782
Q9H1A4	Q9Y4F4	0.0048886574804782
O60306	Q9P2B7	0.0048886574804782
Q86VV8	O15084	0.0048886574804782
O94830	Q9NRA8	0.0048886574804782
Q9P2D0	Q7Z5R6	0.0048886574804782
Q9UKD2	O75864	0.0048886574804782
Q7Z309	Q9UI26	0.0048886574804782
Q9H267	Q2NL68	0.0048886574804782
O95219	Q9NWV8	0.0048886574804782
Q15043	Q7L2E3	0.0048886574804782
P28328	P81605	0.0048886574804782
P78325	Q08945	0.0048886574804782
Q9UQR1	Q9Y570	0.0048886574804782
Q96DT6	O15084	0.0048886574804782
O75410	O94910	0.0048886574804782
Q9NSP4	O15084	0.0048886574804782
Q9P2B7	O75027	0.0048886574804782
Q9P2D0	O94830	0.0048886574804782
Q9H9C1	Q5T0W9	0.0048886574804782
Q99614	Q9NRM7	0.0048886574804782
Q8TF68	P46940	0.0048886574804782
Q15050	Q9NVZ3	0.0048886574804782
Q9NQS1	Q8TCU4	0.0048886574804782
P31949	Q92599	0.0048886574804782
O43639	Q8NB25	0.0048886574804782
Q66K74	Q9Y5J1	0.0048886574804782
Q8NCN4	Q12769	0.0048886574804782
P48426	Q6R327	0.0048886574804782
Q9NRA8	Q96P47	0.0048886574804782
Q9Y399	Q9ULC4	0.0048886574804782
Q13155	Q96EH3	0.0048886574804782
Q02750	Q14156	0.0048886574804782
Q8N668	Q9NRA8	0.0048886574804782
Q53SF7	P08240	0.0048886574804782
Q9HCH3	Q5JTH9	0.0048886574804782
Q96NT0	Q92599	0.0048886574804782
Q9H467	Q96EE3	0.0048886574804782
Q92540	A6NE01	0.0048886574804782
Q9UPQ8	Q12768	0.0048886574804782
O75864	P60891	0.0048886574804782
Q9UHG0	Q9UI26	0.0048886574804782
Q9H8Y8	Q9UBI9	0.0048886574804782
Q02750	P31749	0.0048886574804782
Q9C0D7	Q9H0S4	0.0048886574804782
Q9UJW0	Q5T0W9	0.0048886574804782
O75410	Q9NS91	0.0048886574804782
P31749	Q9H307	0.0048886574804782
P78325	Q02750	0.0048886574804782
Q96EH3	Q9UNL2	0.0048886574804782
Q9HCD6	Q5JTH9	0.0048886574804782
Q02750	Q96EH3	0.0048886574804782
Q7Z5L2	O94888	0.0048886574804782
Q9H583	Q8NFH8	0.0048886574804782
Q9H857	Q66GS9	0.0048886574804782
Q76FK4	Q9UNL2	0.0048886574804782
P57678	Q9ULC4	0.0048886574804782
Q9NXH9	Q9ULL1	0.0048886574804782
O14787	Q9ULC4	0.0048886574804782
A6NE01	Q12769	0.0048886574804782
Q8ND83	P31751	0.0048886574804782
Q9Y678	P43699	0.0048886574804782
Q9P2D0	Q0VDF9	0.0048886574804782
Q8NCM2	Q5JTH9	0.0048886574804782
Q9C0A6	Q9UI26	0.0048886574804782
Q9P1Q0	Q02952	0.0048886574804782
Q13043	Q8ND83	0.0048886574804782
Q9P270	Q9BYW2	0.0048886574804782
Q8WXX7	Q5JTH9	0.0048886574804782
Q9UJY5	Q5JTH9	0.0048886574804782
Q6P1K8	Q9Y678	0.0048886574804782
P49840	Q9BV86	0.0048886574804782
P78325	P08240	0.0048886574804782
P49757	Q9UPQ8	0.0048886574804782
Q9ULM3	Q00975	0.0048886574804782
Q9H307	Q68DI1	0.0048886574804782
Q2NL68	Q14686	0.0048886574804782
Q9H9J2	Q9ULC4	0.0048886574804782
Q6W2J9	P31949	0.0048886574804782
Q92540	Q9C0D7	0.0048886574804782
Q02750	Q7RTS9	0.0048886574804782
P27694	A6NE01	0.0048886574804782
P84095	P09234	0.0048886574804782
Q04695	Q9NWU5	0.0048886574804782
O75864	P31153	0.0048886574804782
Q15397	Q9UPQ8	0.0048886574804782
Q8NFU5	P09234	0.0048886574804782
Q86WR0	Q9NXE8	0.0048886574804782
Q00975	Q7Z3K3	0.0048886574804782
Q9ULL5	O15084	0.0048886574804782
P84095	Q9UNL2	0.0048886574804782
Q9UBT7	Q9UPQ8	0.0048886574804782
O75175	Q8N8E3	0.0048886574804782
Q96GM5	Q86XL3	0.0048886574804782
P82930	Q9UK41	0.0048886574804782
P05067	Q3YEC7	0.0048886574804782
P20290	O75864	0.0048886574804782
O94830	Q68CZ1	0.0048886574804782
Q9H8Y8	O94913	0.0048886574804782
Q9H467	Q9P2K3	0.0048886574804782
Q68CZ1	Q96P47	0.0048886574804782
O43310	Q68CZ1	0.0048886574804782
Q6P0N0	Q9Y6R0	0.0048886574804782
P09234	Q9NXG2	0.0048886574804782
Q9UPQ8	Q14692	0.0048886574804782
Q9UKD2	Q92953	0.0048886574804782
Q9P2D0	A6NE01	0.0048886574804782
P51116	Q9C0D7	0.0048886574804782
Q6DKI1	O00186	0.0048886574804782
Q9Y678	Q12982	0.0048886574804782
Q86WR0	Q9H9H4	0.0048886574804782
O94888	Q9NVV0	0.0048886574804782
Q9H1I8	Q9H9C1	0.0048886574804782
O75410	Q9H223	0.0048886574804782
P52655	Q9Y2I7	0.0048886574804782
Q8TCU4	Q8TDB6	0.0048886574804782
Q9Y606	Q9HCD5	0.0048886574804782
Q96Q11	Q9BY44	0.0048886574804782
Q9BZF9	P0DJD0	0.0048886574804782
P31751	Q9UPQ7	0.0048886574804782
O75131	Q5VTL8	0.0048886574804782
Q00765	Q96L93	0.0048886574804782
P52655	Q6PL18	0.0048886574804782
Q7Z5K2	Q8IWJ2	0.0048886574804782
P82675	B7ZAQ6	0.0048886574804782
Q9C0B1	Q13155	0.0048886574804782
Q92540	Q9H1H9	0.0048886574804782
P52655	Q9H147	0.0048886574804782
Q02750	Q9H201	0.0048886574804782
P37275	Q9ULL1	0.0048886574804782
Q96GM5	Q9NVV0	0.0048886574804782
Q9Y597	Q9ULL1	0.0048886574804782
Q12962	Q5T8P6	0.0048886574804782
P20226	Q15652	0.0048886574804782
Q9NVZ3	Q9NWH9	0.0048886574804782
Q9UBI9	P57737	0.0048886574804782
Q9NZ52	Q04726	0.0048886574804782
Q8N8S7	Q8WVC6	0.0048886574804782
Q8NCN4	P08240	0.0048886574804782
P51116	Q9H1H9	0.0048886574804782
Q96QK1	Q9Y3R5	0.0048886574804782
Q9BZ95	O95425	0.0048886574804782
Q92974	Q9BQI0	0.0048886574804782
Q92540	Q9HD67	0.0048886574804782
Q56NI9	Q9UHB7	0.0048886574804782
Q96QK1	Q15650	0.0048886574804782
Q5MIZ7	O95219	0.0048886574804782
P84095	P60891	0.0048886574804782
Q9H201	P11166	0.0048886574804782
Q9BQ52	Q9H467	0.0048886574804782
Q6UN15	A6NE01	0.0048886574804782
P78325	Q13155	0.0048886574804782
Q9H267	P31751	0.0048886574804782
Q5SZL2	Q14137	0.0048886574804782
P29084	Q6GYQ0	0.0048886574804782
Q9NQT5	Q5VST9	0.0048886574804782
P51531	Q86WR0	0.0048886574804782
P84095	Q12769	0.0048886574804782
Q9UJW0	Q9H0W8	0.0048886574804782
Q9Y606	Q9Y3B6	0.0048886574804782
Q9Y2H5	Q9ULL1	0.0048886574804782
P55197	O15084	0.0048886574804782
O00507	Q15652	0.0048886574804782
Q9P2B4	Q8WUA2	0.0048886574804782
Q5TCX8	Q15652	0.0048886574804782
Q56NI9	O15084	0.0048886574804782
Q15843	Q15652	0.0048886574804782
Q12923	Q9C0A6	0.0048886574804782
Q7Z3D4	Q7L2E3	0.0048886574804782
Q9NZ52	Q9P2B7	0.0048886574804782
Q96QK1	P63272	0.0048886574804782
Q9NQT5	P20929	0.0048886574804782
Q9NQT8	P09234	0.0048886574804782
O75962	Q9NVZ3	0.0048886574804782
O95628	Q9ULC4	0.0048886574804782
P51116	Q6UUV7	0.0048886574804782
Q9Y343	Q7Z3K3	0.0048886574804782
Q9NSP4	Q15652	0.0048886574804782
P31930	Q9Y6X9	0.0048886574804782
Q13356	Q12955	0.0048886574804782
Q96P47	Q9C0F1	0.0048886574804782
Q8NCA5	P40818	0.0048886574804782
Q8TF46	Q86SQ0	0.0048886574804782
Q6P0N0	P31751	0.0048886574804782
P31751	P83436	0.0048886574804782
Q86XZ4	P57737	0.0048886574804782
Q9Y678	Q56NI9	0.0048886574804782
O75153	Q9C0F1	0.0048886574804782
Q9UKD2	Q9HD67	0.0048886574804782
P14635	Q14331	0.0048886574804782
Q9NVZ3	P82650	0.0048886574804782
Q9H147	Q15652	0.0048886574804782
P28328	Q9NQ86	0.0048886574804782
Q9UKD2	Q15833	0.0048886574804782
Q9H267	Q8NCA5	0.0048886574804782
O00401	Q9UKY7	0.0048886574804782
Q9UIV1	Q12968	0.0048886574804782
O15061	P31751	0.0048886574804782
Q9UI26	Q96EK7	0.0048886574804782
O60306	Q9NQ86	0.0048886574804782
Q9UPA5	Q15652	0.0048886574804782
Q9HAH7	P09234	0.0048886574804782
Q92545	P31751	0.0048886574804782
P14635	Q9P2P1	0.0048886574804782
P52630	Q9NVZ3	0.0048886574804782
Q9NSY1	Q9H1A4	0.0048886574804782
Q9P2D0	Q8TDB6	0.0048886574804782
P48426	Q9NRM7	0.0048886574804782
Q9UNL2	Q9P275	0.0048886574804782
Q15833	Q5JTH9	0.0048886574804782
101930123	P09132	0.0048886574804782
Q5T160	P0DJD0	0.0048886574804782
P20671	P09234	0.0048886574804782
P82930	O43196	0.0048886574804782
P48651	Q86WA6	0.0048886574804782
Q13367	O95573	0.0048886574804782
O00443	Q9UPQ8	0.0048886574804782
O14646	Q02809	0.0048886574804782
O60266	Q9BRK4	0.0048886574804782
P20671	P27694	0.0048886574804782
101930123	Q6DKI1	0.0048886574804782
P29084	Q13480	0.0048886574804782
O75197	Q13155	0.0048886574804782
O00291	Q9BY44	0.0048886574804782
Q2UY09	Q9BY44	0.0048886574804782
Q9UKA9	O75569	0.0048886574804782
Q8N9N2	Q9NQ86	0.0048886574804782
Q53SF7	P31153	0.0048886574804782
Q53T59	Q9NQT5	0.0048886574804782
Q6UN15	Q0VDF9	0.0048886574804782
Q9Y6R0	Q8WVY7	0.0048886574804782
Q6ZSZ5	Q00535	0.0048886574804782
Q96EL3	P00966	0.0048886574804782
Q9H0B6	P20908	0.0048886574804782
Q9BY32	Q9NQ29	0.0048886574804782
O15049	O95573	0.0048886574804782
A8K0Z3	Q9Y606	0.0048886574804782
O94913	P04439	0.0048886574804782
Q32MZ4	Q15334	0.0048886574804782
Q9Y570	Q03164	0.0048886574804782
O75251	Q9C0F1	0.0048886574804782
Q96NL6	Q8NBU5	0.0048886574804782
P02538	Q12768	0.0048886574804782
P48426	Q9BW19	0.0048886574804782
Q96BT3	Q9BY44	0.0048886574804782
P57740	Q8TF44	0.0048886574804782
Q86YZ3	O43524	0.0048886574804782
Q8TDY2	O95573	0.0048886574804782
O00291	P31153	0.0048886574804782
Q8IXK0	Q13155	0.0048886574804782
O75506	Q13042	0.0048886574804782
Q9P270	P98164	0.0048886574804782
Q9Y2D2	O95573	0.0048886574804782
P57740	Q86UQ4	0.0048886574804782
Q6DKI1	O75864	0.0048886574804782
Q9UHQ9	P17612	0.0048886574804782
Q9NWV8	P14635	0.0048886574804782
Q96T21	Q9BRA0	0.0048886574804782
O75410	Q9HB90	0.0048886574804782
Q9Y4W2	Q9BRA0	0.0048886574804782
Q0VDF9	O60841	0.0048886574804782
Q29RF7	O75330	0.0048886574804782
Q9H201	P09234	0.0048886574804782
Q86WR0	Q9Y3R5	0.0048886574804782
Q12962	Q9H6R4	0.0048886574804782
Q9Y606	Q9NWF4	0.0048886574804782
Q96Q11	Q13155	0.0048886574804782
P28328	Q9NVZ3	0.0048886574804782
Q14687	Q9NVZ3	0.0048886574804782
P08240	Q9HD67	0.0048886574804782
Q9NRW3	P09132	0.0048886574804782
Q9NQT5	Q9H4H8	0.0048886574804782
Q9BZ95	O75410	0.0048886574804782
Q9BY32	Q9NRL3	0.0048886574804782
Q8N668	Q13155	0.0048886574804782
Q96T88	Q15418	0.0048886574804782
P57737	Q9NSK0	0.0048886574804782
Q9Y2H5	O95425	0.0048886574804782
Q96KP4	O95425	0.0048886574804782
Q9Y312	Q8N8E3	0.0048886574804782
Q12857	Q9NRL3	0.0048886574804782
Q96IZ0	Q9NZ52	0.0048886574804782
Q6DKI1	P20674	0.0048886574804782
Q9Y2H5	P09234	0.0048886574804782
P31751	Q92599	0.0048886574804782
Q12962	Q5JTH9	0.0048886574804782
Q96QR8	Q9ULC4	0.0048886574804782
Q96JG6	P28328	0.0048886574804782
Q96T76	Q9NVZ3	0.0048886574804782
O75116	Q15652	0.0048886574804782
Q5TH69	Q9NZ32	0.0048886574804782
P84095	Q9BY44	0.0048886574804782
Q9H496	Q86TA1	0.0048886574804782
O75351	Q6DKI1	0.0048886574804782
Q8N8S7	Q86UQ4	0.0048886574804782
Q9ULC4	Q9P2P1	0.0048886574804782
Q8NFU5	Q15652	0.0048886574804782
P14635	Q7Z3C6	0.0048886574804782
Q16540	Q15652	0.0048886574804782
Q27J81	Q8NB46	0.0048886574804782
Q5TH69	Q9Y3A4	0.0048886574804782
Q8N137	Q9BVM2	0.0048886574804782
Q9Y570	Q14151	0.0048886574804782
Q8IXH7	Q9Y570	0.0048886574804782
Q9NZ52	O75131	0.0048886574804782
Q9Y343	Q04695	0.0048886574804782
Q9UGU0	Q9Y570	0.0048886574804782
Q9H467	Q9BYW2	0.0048886574804782
P60891	Q9NXE8	0.0048886574804782
Q86WR0	O15066	0.0048886574804782
Q02750	Q9UHQ9	0.0048886574804782
Q567U6	P31751	0.0048886574804782
Q96GM5	Q9Y570	0.0048886574804782
Q14524	Q9ULL1	0.0048886574804782
Q9Y4W2	Q9NVZ3	0.0048886574804782
Q96QK1	Q15418	0.0048886574804782
O00629	Q9UPQ8	0.0048886574804782
A6NKT7	Q14687	0.0048886574804782
Q02750	O94910	0.0048886574804782
Q96HW7	Q86WR0	0.0048886574804782
Q9H1E5	Q7L2E3	0.0048886574804782
Q9UKD2	Q9NSP4	0.0048886574804782
Q8IZ81	Q01780	0.0048886574804782
Q8WUF8	Q9UKY7	0.0048886574804782
Q6P1K8	Q9UKY7	0.0048886574804782
Q9HAH7	Q12769	0.0048886574804782
Q9H1I8	Q6PIW4	0.0048886574804782
Q6PGN9	Q5T8P6	0.0048886574804782
Q8IXH7	P31751	0.0048886574804782
Q7Z2Z2	Q5T8P6	0.0048886574804782
Q01780	Q2TAC2	0.0048886574804782
P00966	Q8NFH8	0.0048886574804782
P82912	P23258	0.0048886574804782
Q92504	Q9H3S7	0.0048886574804782
Q96KP4	Q68CZ1	0.0048886574804782
Q7Z6J0	Q9UBK9	0.0048886574804782
Q14155	Q14687	0.0048886574804782
Q9Y570	O60306	0.0048886574804782
Q9BTD8	Q9BY44	0.0048886574804782
Q9UKD2	P10244	0.0048886574804782
Q9UK41	Q14671	0.0048886574804782
Q9H6R4	P14621	0.0048886574804782
Q02750	Q86V85	0.0048886574804782
Q9C0B7	Q9ULC4	0.0048886574804782
P51151	O94913	0.0048886574804782
O95817	Q6ZUJ8	0.0048886574804782
Q9Y592	Q04726	0.0048886574804782
Q5MIZ7	O95817	0.0048886574804782
Q9Y2D2	Q5JTH9	0.0048886574804782
Q7Z7K6	Q99829	0.0048886574804782
Q9Y606	Q9H1E5	0.0048886574804782
Q8NEZ4	Q15652	0.0048886574804782
Q00975	Q9NQT5	0.0048886574804782
P81605	Q14562	0.0048886574804782
Q7Z309	Q9H467	0.0048886574804782
Q68DI1	Q15652	0.0048886574804782
P84095	Q9UKY7	0.0048886574804782
Q66K74	P83436	0.0048886574804782
Q58A45	P14635	0.0048886574804782
Q05086	Q5JTH9	0.0048886574804782
O95219	Q6ZUJ8	0.0048886574804782
Q9NPF5	Q86WR0	0.0048886574804782
Q9Y333	P57737	0.0048886574804782
P14635	P82664	0.0048886574804782
Q02833	Q9P270	0.0048886574804782
Q12769	Q9HCD6	0.0048886574804782
Q9Y678	P78325	0.0048886574804782
Q9NQT8	Q12769	0.0048886574804782
Q8TF46	Q96GM5	0.0048886574804782
O15056	Q9NVZ3	0.0048886574804782
Q6ZUJ8	P46940	0.0048886574804782
Q9UKD2	Q9UHQ9	0.0048886574804782
Q9UIV1	Q8WV44	0.0048886574804782
Q92574	Q15652	0.0048886574804782
Q96QK1	Q6ZU35	0.0048886574804782
Q6DKI1	Q7Z3C6	0.0048886574804782
Q9Y2H5	P11166	0.0048886574804782
P29992	P31751	0.0048886574804782
Q6DKI1	P18065	0.0048886574804782
Q9Y570	Q5VTL8	0.0048886574804782
Q9NRL3	Q70IA6	0.0048886574804782
P14635	Q9H9J2	0.0048886574804782
Q6DKI1	Q92797	0.0048886574804782
Q9P2K3	Q9NUG6	0.0048886574804782
Q9H467	Q9C0A6	0.0048886574804782
Q13155	Q9H1H9	0.0048886574804782
P52630	Q8TF46	0.0048886574804782
Q99618	Q32MZ4	0.0048886574804782
Q9UH03	Q12769	0.0048886574804782
Q9BR77	Q96P47	0.0048886574804782
Q6UVJ0	Q9UGU0	0.0048886574804782
P78325	Q5JTH9	0.0048886574804782
Q8TDB6	Q9ULL1	0.0048886574804782
Q8TF46	Q8WV44	0.0048886574804782
Q7Z309	P57740	0.0048886574804782
O60763	Q9UJW0	0.0048886574804782
P78325	Q6DKI1	0.0048886574804782
P57740	P03923	0.0048886574804782
Q5SZL2	Q9NZ52	0.0048886574804782
Q9UBQ5	Q86UU1	0.0048886574804782
Q6DKI1	O75391	0.0048886574804782
Q9BR77	Q9H1H9	0.0048886574804782
Q9P270	Q6PGP7	0.0048886574804782
Q92925	Q9NVZ3	0.0048886574804782
Q6UVJ0	P82912	0.0048886574804782
Q9NR28	Q6PIW4	0.0048886574804782
P82650	Q9NQ86	0.0048886574804782
Q14687	Q9P2B7	0.0048886574804782
P40855	Q15652	0.0048886574804782
P49116	Q15652	0.0048886574804782
Q969N2	Q9NQ86	0.0048886574804782
Q96JG6	Q9BYV8	0.0048886574804782
O00401	Q15652	0.0048886574804782
Q6P1J9	Q9NZ52	0.0048886574804782
Q9UPQ8	P62310	0.0048886574804782
Q6UN15	Q68DI1	0.0048886574804782
Q49A26	Q9GZP9	0.0048886574804782
Q9UIV1	Q86SQ0	0.0048886574804782
Q68CZ1	Q6ZUJ8	0.0048886574804782
Q6NZ36	P54132	0.0048886574804782
O60763	Q8IUW3	0.0048886574804782
Q9UI10	Q68CZ1	0.0048886574804782
O15056	Q9P2B7	0.0048886574804782
Q9H7P9	Q9ULL1	0.0048886574804782
Q9C0D9	Q5T0W9	0.0048886574804782
P09132	Q9P2P1	0.0048886574804782
P28290	Q5T8P6	0.0048886574804782
Q8IY31	Q7L0Y3	0.0048886574804782
Q9H1H9	Q5T8P6	0.0048886574804782
P78325	P31153	0.0048886574804782
Q9UK61	O95456	0.0048886574804782
Q9UBK9	Q9H3S7	0.0048886574804782
Q9UNM6	Q9Y597	0.0048886574804782
Q12955	Q14137	0.0048886574804782
O95817	A6NE01	0.0048886574804782
Q9Y2H5	Q9H307	0.0048886574804782
P51946	Q5T8P6	0.0048886574804782
Q9BVM2	Q8TD16	0.0048886574804782
Q6PL18	Q13155	0.0048886574804782
Q9Y561	P31751	0.0048886574804782
Q8IVF4	Q7Z5K2	0.0048886574804782
Q8NCN4	Q15652	0.0048886574804782
Q9H6R7	Q9Y3A4	0.0048886574804782
P31751	Q5VTL8	0.0048886574804782
O15049	Q92540	0.0048886574804782
Q7Z4G4	Q9P270	0.0048886574804782
Q13123	Q9Y343	0.0048886574804782
Q0VDF9	P17612	0.0048886574804782
O75064	Q9UI26	0.0048886574804782
Q93074	Q9UI26	0.0048886574804782
Q9Y597	P09132	0.0048886574804782
Q9H6R4	Q6BDS2	0.0048886574804782
Q9UHG0	Q9H1A4	0.0048886574804782
Q9H467	Q8IWJ2	0.0048886574804782
Q9Y597	Q9UNL2	0.0048886574804782
Q96ST3	Q9UPQ8	0.0048886574804782
Q9Y678	P84095	0.0048886574804782
Q96T88	Q8NEB9	0.0048886574804782
Q9BY12	Q9C0F1	0.0048886574804782
Q8TF46	P61024	0.0048886574804782
Q66K74	O60306	0.0048886574804782
O60716	A6NE01	0.0048886574804782
Q14687	O14965	0.0048886574804782
O75122	Q9Y343	0.0048886574804782
P31749	O15084	0.0048886574804782
Q02750	Q9HD67	0.0048886574804782
Q9H1A4	Q2TAC2	0.0048886574804782
Q14669	Q9H467	0.0048886574804782
O95425	Q96RL1	0.0048886574804782
Q9Y2X7	Q96EA4	0.0048886574804782
Q13136	Q5JTH9	0.0048886574804782
Q9UHQ9	P09234	0.0048886574804782
Q9NZ32	Q49A26	0.0048886574804782
Q9Y678	Q96EH3	0.0048886574804782
Q8NEF9	Q9H467	0.0048886574804782
Q96Q11	Q5JTH9	0.0048886574804782
P84095	P51116	0.0048886574804782
Q17RS7	Q9NRL3	0.0048886574804782
Q9H201	P46940	0.0048886574804782
Q9UGV2	O95219	0.0048886574804782
Q8IXK0	P11166	0.0048886574804782
O75874	Q9BVM2	0.0048886574804782
Q6P1K8	O95487	0.0048886574804782
P54646	O15397	0.0048886574804782
P08648	Q15427	0.0048886574804782
Q68CZ1	O95759	0.0048886574804782
P0C0S8	Q9NRK6	0.0048886574804782
P21359	Q9H467	0.0048886574804782
Q00765	Q9UPM8	0.0048886574804782
O60716	Q92574	0.0048886574804782
P48426	Q9H0G5	0.0048886574804782
Q9H6R7	Q9NX55	0.0048886574804782
O43511	Q12923	0.0048886574804782
O60716	Q7Z5R6	0.0048886574804782
O95487	Q5TCX8	0.0048886574804782
Q9UPA5	O60716	0.0048886574804782
O00221	Q86WR0	0.0048886574804782
Q15427	Q8WU20	0.0048886574804782
O75962	Q6KC79	0.0048886574804782
P48426	P07196	0.0048886574804782
Q8NEZ4	Q5VUA4	0.0048886574804782
Q08945	Q9NSP4	0.0048886574804782
O14964	P43378	0.0048886574804782
Q15833	P08240	0.0048886574804782
Q92540	O15091	0.0048886574804782
Q96QD9	Q9UNL2	0.0048886574804782
Q8WXH0	Q99848	0.0048886574804782
O75410	Q92922	0.0048886574804782
P62310	Q9H8H3	0.0048886574804782
Q16566	P09234	0.0048886574804782
P41240	Q12797	0.0048886574804782
O95487	O95081	0.0048886574804782
Q13057	Q9H8H3	0.0048886574804782
O75175	Q9UBY0	0.0048886574804782
O00221	P09132	0.0048886574804782
O95487	Q9Y2H5	0.0048886574804782
Q9H0E9	Q9NX63	0.0048886574804782
Q99569	Q15427	0.0048886574804782
O00268	P08240	0.0048886574804782
O43511	Q15427	0.0048886574804782
P48426	Q5W0B1	0.0048886574804782
Q8WUA2	Q9UK53	0.0048886574804782
O75410	P36383	0.0048886574804782
Q9C0C4	Q15427	0.0048886574804782
O14686	P04818	0.0048886574804782
Q8TF46	Q9Y587	0.0048886574804782
Q09472	Q3YEC7	0.0048886574804782
Q99986	O75379	0.0048886574804782
O14972	Q9H0B6	0.0048886574804782
P27694	O15066	0.0048886574804782
P36021	Q13155	0.0048886574804782
Q8WXG6	Q01518	0.0048886574804782
O15067	Q9HCE5	0.0048886574804782
P11166	Q13367	0.0048886574804782
Q9UNL2	P63272	0.0048886574804782
Q9UPA5	Q92540	0.0048886574804782
Q9BUI4	P60891	0.0048886574804782
Q9NQP4	Q8IWJ2	0.0048886574804782
Q96T88	O94903	0.0048886574804782
O95487	P49585	0.0048886574804782
P41240	P18887	0.0048886574804782
Q13395	O75607	0.0048886574804782
Q9BRZ2	O00750	0.0048886574804782
P41240	Q8WV44	0.0048886574804782
O60716	Q9NXG0	0.0048886574804782
Q9H467	O15550	0.0048886574804782
Q92889	Q13155	0.0048886574804782
Q9H7P9	Q5VUA4	0.0048886574804782
Q92953	P09234	0.0048886574804782
O95425	P11474	0.0048886574804782
Q13155	Q13464	0.0048886574804782
P41240	Q15276	0.0048886574804782
Q9UH92	O75607	0.0048886574804782
O95487	Q96DT6	0.0048886574804782
Q9Y6W5	Q9Y570	0.0048886574804782
Q53T59	O75175	0.0048886574804782
P41240	Q14657	0.0048886574804782
Q96AT1	Q5SRE5	0.0048886574804782
Q8TCU4	P11474	0.0048886574804782
Q15043	Q6KC79	0.0048886574804782
Q9H6L5	Q15427	0.0048886574804782
Q9Y4K4	Q5SRE5	0.0048886574804782
O00221	P51116	0.0048886574804782
Q9BYV8	P31949	0.0048886574804782
Q15427	P32189	0.0048886574804782
Q9Y6J9	Q3YEC7	0.0048886574804782
Q8WUF8	P27694	0.0048886574804782
Q13363	Q01780	0.0048886574804782
Q02750	O95476	0.0048886574804782
Q15427	Q86W92	0.0048886574804782
Q9NNW5	Q9ULH1	0.0048886574804782
P08240	P04275	0.0048886574804782
Q15102	Q5SRE5	0.0048886574804782
P27694	P46020	0.0048886574804782
P41240	O14686	0.0048886574804782
P29353	P48730	0.0048886574804782
P0C0S8	Q15042	0.0048886574804782
P20337	Q9NUG6	0.0048886574804782
O95235	Q99829	0.0048886574804782
Q12962	O75607	0.0048886574804782
P49750	Q9UK53	0.0048886574804782
O75190	Q9Y4F1	0.0048886574804782
Q8IVF2	P31751	0.0048886574804782
P27694	Q9HB90	0.0048886574804782
O95251	Q99614	0.0048886574804782
Q93074	Q92576	0.0048886574804782
Q9H1I8	Q9NX55	0.0048886574804782
Q92979	P51532	0.0048886574804782
O15126	Q14692	0.0048886574804782
O75717	Q9NQP4	0.0048886574804782
O14686	Q99986	0.0048886574804782
Q7Z3B4	Q9H8H3	0.0048886574804782
Q9NQP4	Q96SN8	0.0048886574804782
O00463	P50502	0.0048886574804782
Q8NEB9	Q96QK1	0.0048886574804782
O00750	Q6KC79	0.0048886574804782
P40855	O75607	0.0048886574804782
P40855	Q5VUA4	0.0048886574804782
Q12824	P11166	0.0048886574804782
O95759	Q9ULL1	0.0048886574804782
P52655	O95759	0.0048886574804782
Q9Y305	Q96RU2	0.0048886574804782
11217	P09132	0.0048886574804782
Q9NRA8	P31146	0.0048886574804782
O95219	P51531	0.0048886574804782
Q9UMZ2	Q9UK41	0.0048886574804782
Q12986	Q9BR77	0.0048886574804782
O00471	A6NHR9	0.0048886574804782
Q9BR77	P11474	0.0048886574804782
Q2NL68	Q8N9N2	0.0048886574804782
Q9UIV1	Q9Y587	0.0048886574804782
Q93100	Q9BRK4	0.0048886574804782
O75175	O60504	0.0048886574804782
Q9UNF0	Q9H8H3	0.0048886574804782
O75691	P41240	0.0048886574804782
Q8N7X0	P09234	0.0048886574804782
O75436	O43295	0.0048886574804782
Q9H6R7	Q15102	0.0048886574804782
O95487	Q9C0D7	0.0048886574804782
O00471	Q15652	0.0048886574804782
O15126	Q15397	0.0048886574804782
P52655	O00471	0.0048886574804782
A6NHR9	O95759	0.0048886574804782
O95487	Q9Y2I7	0.0048886574804782
Q15427	Q9Y4F4	0.0048886574804782
Q02750	O00471	0.0048886574804782
Q92889	Q9UBQ5	0.0048886574804782
P11474	Q9ULL1	0.0048886574804782
Q14186	Q5SRE5	0.0048886574804782
Q9UHN6	Q15427	0.0048886574804782
O43511	Q9H1A4	0.0048886574804782
P27694	O15091	0.0048886574804782
P27694	Q15477	0.0048886574804782
Q96GQ7	Q00536	0.0048886574804782
P27694	Q9H9H4	0.0048886574804782
Q6ZUJ8	Q01518	0.0048886574804782
Q9Y606	Q14728	0.0048886574804782
P11474	Q9C0F1	0.0048886574804782
Q9Y6W5	Q96EA4	0.0048886574804782
Q9NRK6	Q15370	0.0048886574804782
Q92794	P09234	0.0048886574804782
Q9UBK9	O60610	0.0048886574804782
Q9Y2D2	P11166	0.0048886574804782
Q08945	P14621	0.0048886574804782
O14964	Q12968	0.0048886574804782
Q01518	Q9Y4Y9	0.0048886574804782
Q96PU8	O75607	0.0048886574804782
Q9Y570	Q14562	0.0048886574804782
Q12815	Q9UNF0	0.0048886574804782
O43815	P78346	0.0048886574804782
Q9BZF9	Q15427	0.0048886574804782
Q9H0E9	Q9C0D9	0.0048886574804782
Q9NS91	Q01518	0.0048886574804782
Q08945	P51946	0.0048886574804782
Q15397	Q9NRK6	0.0048886574804782
Q9ULX6	Q9H8H3	0.0048886574804782
P27694	Q14674	0.0048886574804782
P48426	Q9H1K0	0.0048886574804782
P14635	O95759	0.0048886574804782
O00221	Q9C0F1	0.0048886574804782
O60906	Q99986	0.0048886574804782
O95817	P46020	0.0048886574804782
Q9NQ92	P33240	0.0048886574804782
O60716	P43699	0.0048886574804782
Q13367	P08240	0.0048886574804782
P09234	Q96QE3	0.0048886574804782
Q9Y6R0	P43378	0.0048886574804782
Q9UPT9	O60504	0.0048886574804782
O75410	Q15800	0.0048886574804782
Q12962	Q08945	0.0048886574804782
Q6UN15	O00471	0.0048886574804782
P21359	Q96E39	0.0048886574804782
Q9BV86	Q96CW5	0.0048886574804782
O95487	P43699	0.0048886574804782
P27694	Q9C0D7	0.0048886574804782
Q96IZ0	O75962	0.0048886574804782
P29353	P10155	0.0048886574804782
Q9UNM6	Q9H1H9	0.0048886574804782
Q9ULK4	Q01518	0.0048886574804782
Q13464	P08240	0.0048886574804782
O75190	O94913	0.0048886574804782
Q9Y4P3	Q9ULV3	0.0048886574804782
Q9BV86	Q9Y5L0	0.0048886574804782
Q8TD16	O00422	0.0048886574804782
Q92540	Q8WTS6	0.0048886574804782
Q9H1A4	Q8N7X1	0.0048886574804782
P04114	P52655	0.0048886574804782
Q96GQ7	Q6PIW4	0.0048886574804782
Q9Y6R0	Q86TA1	0.0048886574804782
Q7Z2K8	P28328	0.0048886574804782
P21266	Q02750	0.0048886574804782
O60716	114299	0.0048886574804782
Q02750	O95081	0.0048886574804782
P24928	Q8N7X1	0.0048886574804782
Q92576	Q8N7X1	0.0048886574804782
P51116	Q96DT6	0.0048886574804782
Q5BJF6	O15063	0.0048886574804782
Q9Y305	Q8N7X1	0.0048886574804782
P49840	Q66K74	0.0048886574804782
Q8NEC7	O60841	0.0048886574804782
Q9UBT7	Q70IA6	0.0048886574804782
Q92540	Q5TCX8	0.0048886574804782
Q02750	114299	0.0048886574804782
Q969E2	Q9NX58	0.0048886574804782
P49840	Q96JG6	0.0048886574804782
Q13136	Q9BY44	0.0048886574804782
Q96FF9	Q15652	0.0048886574804782
P14635	Q8NEC7	0.0048886574804782
Q01082	Q5VZ89	0.0048886574804782
P08240	114299	0.0048886574804782
Q9NRY4	O75330	0.0048886574804782
Q13144	Q9BY44	0.0048886574804782
P20290	114299	0.0048886574804782
Q9UNL2	O95081	0.0048886574804782
P49840	O43324	0.0048886574804782
Q6UN15	Q6PGN9	0.0048886574804782
Q8WVC6	P22681	0.0048886574804782
Q9BRP1	Q9BTE1	0.0048886574804782
P29992	Q9NQ86	0.0048886574804782
Q96G28	P04818	0.0048886574804782
Q5VZ89	Q8NF37	0.0048886574804782
Q9BR77	O15090	0.0048886574804782
Q9H307	Q96FF9	0.0048886574804782
Q6UN15	Q96FF9	0.0048886574804782
Q9BYV8	Q8TED0	0.0048886574804782
P11166	O95081	0.0048886574804782
Q9C005	Q14139	0.0048886574804782
Q96D09	P49643	0.0048886574804782
Q8NHM5	Q9NUG6	0.0048886574804782
P21266	Q9H6R4	0.0048886574804782
Q6ZS11	Q9UI26	0.0048886574804782
Q66GS9	Q969X6	0.0048886574804782
Q9BR77	Q96DT6	0.0048886574804782
P29084	O94925	0.0048886574804782
Q8N7X1	Q9BRK4	0.0048886574804782
Q9P2K3	Q3YEC7	0.0048886574804782
P11166	114299	0.0048886574804782
O95456	Q6PJT7	0.0048886574804782
O60282	O43826	0.0048886574804782
Q5VYS8	Q9NUG6	0.0048886574804782
Q96G28	Q9Y6R0	0.0048886574804782
Q8N7X1	Q96T37	0.0048886574804782
O75962	O75330	0.0048886574804782
Q5VZ89	Q9C0D9	0.0048886574804782
Q96GQ7	Q6PFW1	0.0048886574804782
Q96GQ7	Q99962	0.0048886574804782
101930123	Q96QK1	0.0048886574804782
Q9H0B6	P32189	0.0048886574804782
Q96G28	Q6S8J3	0.0048886574804782
Q9Y678	114299	0.0048886574804782
Q15349	Q3YEC7	0.0048886574804782
Q9H0G5	Q9NUG6	0.0048886574804782
Q6UN15	O15066	0.0048886574804782
Q8NEC7	Q9BY44	0.0048886574804782
P24928	P32189	0.0048886574804782
P14635	Q96DT6	0.0048886574804782
O75175	Q13905	0.0048886574804782
Q8N7X1	Q9H0B6	0.0048886574804782
P09234	Q96FF9	0.0048886574804782
Q92974	Q969E2	0.0048886574804782
P21266	O95425	0.0048886574804782
P22607	O95425	0.0048886574804782
P03886	Q9NRY4	0.0048886574804782
Q7Z2K8	P43378	0.0048886574804782
Q13155	Q96S44	0.0048886574804782
Q49A26	O60551	0.0048886574804782
P29992	Q9BRZ2	0.0048886574804782
P52655	Q9NR45	0.0048886574804782
Q9UNL2	114299	0.0048886574804782
Q96G28	O60282	0.0048886574804782
Q9BTC8	Q3YEC7	0.0048886574804782
P48651	Q8TD26	0.0048886574804782
P22607	P46940	0.0048886574804782
Q5VZ89	Q99962	0.0048886574804782
Q0VF96	Q9C0F1	0.0048886574804782
O43639	Q969E2	0.0048886574804782
Q96GQ7	Q9H4H8	0.0048886574804782
P49840	Q6S8J3	0.0048886574804782
Q8IVF2	Q99986	0.0048886574804782
Q8TD26	Q8TED0	0.0048886574804782
Q92925	O75330	0.0048886574804782
O94925	Q12955	0.0048886574804782
Q9H1I8	Q8WZ74	0.0048886574804782
P42345	Q9UHB7	0.0048886574804782
Q7Z5L2	Q96G28	0.0048886574804782
Q99962	Q5SRE5	0.0048886574804782
Q9UNL2	Q14493	0.0048886574804782
Q8TDY2	P08240	0.0048886574804782
Q9H307	Q96CV9	0.0048886574804782
P27694	Q9H1H9	0.0048886574804782
Q71DI3	O75190	0.0048886574804782
Q8N7X1	Q15427	0.0048886574804782
Q9HC62	Q12815	0.0048886574804782
O43511	Q9H467	0.0048886574804782
Q9BQA1	Q12968	0.0048886574804782
Q68CZ1	P11474	0.0048886574804782
Q9NQP4	Q8NHM5	0.0048886574804782
Q12962	P09132	0.0048886574804782
Q14493	P09234	0.0048886574804782
Q6KC79	Q86TA1	0.0048886574804782
P53677	O15397	0.0048886574804782
Q08945	O94903	0.0048886574804782
P41240	Q96CW5	0.0048886574804782
Q9UQ35	Q9UI09	0.0048886574804782
Q8NCM2	O60716	0.0048886574804782
P41240	O15056	0.0048886574804782
Q8N0Z3	O75817	0.0048886574804782
Q969E2	Q15427	0.0048886574804782
Q13395	Q9BR77	0.0048886574804782
P36383	Q9BY44	0.0048886574804782
O94903	Q6DKI1	0.0048886574804782
Q9C0B1	O75607	0.0048886574804782
Q14155	Q92545	0.0048886574804782
Q9NRK6	Q9BRL6	0.0048886574804782
Q9UHB7	Q96CV9	0.0048886574804782
P41240	Q12968	0.0048886574804782
O00443	Q9H8H3	0.0048886574804782
Q9UNM6	Q9P266	0.0048886574804782
Q99848	O60658	0.0048886574804782
Q9H0E9	Q13905	0.0048886574804782
O15397	O00399	0.0048886574804782
Q9H1K0	O15397	0.0048886574804782
Q9UNM6	Q6ZU35	0.0048886574804782
Q9BXF6	Q15427	0.0048886574804782
Q9BRK4	O15550	0.0048886574804782
Q9H3P2	Q9UNL2	0.0048886574804782
O75175	Q6PIW4	0.0048886574804782
O15085	Q02952	0.0048886574804782
Q15427	Q8TF44	0.0048886574804782
Q9UKD2	O95476	0.0048886574804782
Q9H8H3	Q8TAQ2	0.0048886574804782
Q99986	P43378	0.0048886574804782
Q8WZ74	O75175	0.0048886574804782
Q5TH69	Q00536	0.0048886574804782
Q9UIV1	Q96G28	0.0048886574804782
Q969E2	Q9Y3C1	0.0048886574804782
Q9Y305	Q969E2	0.0048886574804782
Q13905	O15131	0.0048886574804782
Q9C005	Q86TA1	0.0048886574804782
Q8IVF2	Q9Y6R0	0.0048886574804782
P17612	114299	0.0048886574804782
Q96G28	Q8TF46	0.0048886574804782
Q92540	Q96S44	0.0048886574804782
O95081	P09234	0.0048886574804782
Q96GQ7	Q9UBY0	0.0048886574804782
Q8N7X1	Q3YEC7	0.0048886574804782
Q6DKI1	114299	0.0048886574804782
Q9BRK4	P32189	0.0048886574804782
P46940	114299	0.0048886574804782
O15090	Q9C0F1	0.0048886574804782
Q96G28	Q8NCA5	0.0048886574804782
Q96S44	O95425	0.0048886574804782
O95219	P22607	0.0048886574804782
Q93074	Q3YEC7	0.0048886574804782
O60306	O75330	0.0048886574804782
Q8N8S7	Q6ZS11	0.0048886574804782
O75410	114299	0.0048886574804782
Q6UN15	O00401	0.0048886574804782
O14964	Q86TA1	0.0048886574804782
O15550	Q96GD4	0.0048886574804782
P22607	Q6DKI1	0.0048886574804782
Q9Y4K4	Q9H583	0.0048886574804782
O95487	Q86UU1	0.0048886574804782
Q8NBJ5	Q99986	0.0048886574804782
Q12962	Q5VUA4	0.0048886574804782
Q92540	Q9H939	0.0048886574804782
Q8N8S7	O00399	0.0048886574804782
Q96T88	O00471	0.0048886574804782
Q00765	Q9ULV3	0.0048886574804782
Q68DI1	Q5VUA4	0.0048886574804782
O00268	P11166	0.0048886574804782
Q02750	P36383	0.0048886574804782
O00268	P09234	0.0048886574804782
Q9BR77	O95759	0.0048886574804782
Q15427	Q00013	0.0048886574804782
Q6UN15	P36021	0.0048886574804782
Q9BYV8	O60925	0.0048886574804782
101930123	P52655	0.0048886574804782
Q49A26	Q9C0D9	0.0048886574804782
Q5VST9	Q8WUA2	0.0048886574804782
O95081	P46940	0.0048886574804782
Q9UPQ8	Q96CP2	0.0048886574804782
P41240	Q9NTI5	0.0048886574804782
Q12923	O15228	0.0048886574804782
Q08945	O95476	0.0048886574804782
Q00535	Q9H9C1	0.0048886574804782
Q8NEZ4	P31153	0.0048886574804782
Q13480	Q5QJE6	0.0048886574804782
Q8WZ74	Q00535	0.0048886574804782
Q6ZWT7	O75439	0.0048886574804782
P31153	P41223	0.0048886574804782
P23634	Q04726	0.0048886574804782
Q9Y305	P49454	0.0048886574804782
Q8NCS4	Q6KC79	0.0048886574804782
P52657	P09132	0.0048886574804782
P52657	Q9UNL2	0.0048886574804782
O75449	O14925	0.0048886574804782
P31749	O75607	0.0048886574804782
P61024	Q04726	0.0048886574804782
P20290	Q9H9H4	0.0048886574804782
Q96PZ0	P0DJD0	0.0048886574804782
O60282	Q86TA1	0.0048886574804782
Q6P1K8	Q9BY44	0.0048886574804782
101930123	Q9UHB7	0.0048886574804782
O00291	Q9UNL2	0.0048886574804782
Q9NTK5	P41214	0.0048886574804782
P47974	Q99614	0.0048886574804782
P28328	P11802	0.0048886574804782
Q9UNK0	P84243	0.0048886574804782
Q15369	O94925	0.0048886574804782
P20585	Q9NUG6	0.0048886574804782
P52655	Q9UH92	0.0048886574804782
Q02750	O43747	0.0048886574804782
Q6S8J3	Q86TA1	0.0048886574804782
Q13155	Q03188	0.0048886574804782
Q04695	O60551	0.0048886574804782
101930123	P41250	0.0048886574804782
P35250	102724985	0.0048886574804782
Q04695	P28370	0.0048886574804782
P53680	Q96K76	0.0048886574804782
P52657	Q13155	0.0048886574804782
P36404	Q9P2W9	0.0048886574804782
Q9UNL2	P18065	0.0048886574804782
P52655	Q9NT62	0.0048886574804782
Q9UGU0	Q7Z4G1	0.0048886574804782
O75197	P14635	0.0048886574804782
P11166	Q15911	0.0048886574804782
P41214	A6NHR9	0.0048886574804782
Q00535	Q8NFH8	0.0048886574804782
Q8NA72	Q9Y2X7	0.0048886574804782
P46940	Q8NEM2	0.0048886574804782
Q92540	Q9HAV7	0.0048886574804782
O95219	Q8NEM2	0.0048886574804782
P20290	Q5CZC0	0.0048886574804782
Q15911	P08240	0.0048886574804782
Q13464	O95573	0.0048886574804782
Q14155	Q9BZK7	0.0048886574804782
Q5VWZ2	Q15652	0.0048886574804782
Q96NL6	Q9H9S3	0.0048886574804782
Q9H9H4	P09132	0.0048886574804782
P27694	Q9Y4H2	0.0048886574804782
O75410	Q14344	0.0048886574804782
Q8NC67	Q15427	0.0048886574804782
P48730	Q86TA1	0.0048886574804782
Q8TCU4	Q5TCX8	0.0048886574804782
O60716	Q9H7P9	0.0048886574804782
Q8TCU4	Q9H939	0.0048886574804782
Q15036	Q92540	0.0048886574804782
Q12824	Q9UNL2	0.0048886574804782
P54646	P24928	0.0048886574804782
Q99848	P03928	0.0048886574804782
O43583	Q6KC79	0.0048886574804782
Q6P1K8	Q9UNM6	0.0048886574804782
Q13043	O15056	0.0048886574804782
Q9NRK6	Q12768	0.0048886574804782
Q9H467	Q15392	0.0048886574804782
P14621	Q9UNL2	0.0048886574804782
O60716	Q92953	0.0048886574804782
A8K0Z3	Q6KC79	0.0048886574804782
Q7Z5L9	Q9H2J4	0.0048886574804782
Q9BSC4	Q8NA72	0.0048886574804782
Q2UY09	Q9H6R4	0.0048886574804782
P36404	Q9H7U1	0.0048886574804782
O95219	Q06546	0.0048886574804782
P52655	Q92626	0.0048886574804782
Q8NCS4	Q9Y606	0.0048886574804782
Q13136	O95573	0.0048886574804782
O00507	P52655	0.0048886574804782
Q68DQ2	Q9UPT9	0.0048886574804782
Q9Y2H5	O95573	0.0048886574804782
O75251	Q9BR77	0.0048886574804782
Q8IVE3	Q9ULL1	0.0048886574804782
O43639	O15021	0.0048886574804782
A8K0Z3	Q9ULT8	0.0048886574804782
A8K0Z3	P52294	0.0048886574804782
P14635	Q9H9H4	0.0048886574804782
Q9UHB7	Q5VWZ2	0.0048886574804782
Q86VM9	Q86TA1	0.0048886574804782
Q99986	P61024	0.0048886574804782
P31930	O14646	0.0048886574804782
Q8NEB9	P41250	0.0048886574804782
Q01085	Q5T0W9	0.0048886574804782
O15021	P24928	0.0048886574804782
Q9UNL2	Q15911	0.0048886574804782
Q00535	Q9NWU5	0.0048886574804782
Q7Z6K3	Q9BR77	0.0048886574804782
Q9BV86	O75027	0.0048886574804782
Q96NL6	Q12929	0.0048886574804782
O95573	Q6ZU35	0.0048886574804782
Q8IVE3	Q9C0F1	0.0048886574804782
Q00975	P54132	0.0048886574804782
Q8IXK0	O15084	0.0048886574804782
Q9UI26	Q6ZRK6	0.0048886574804782
Q8NEB9	Q96BM9	0.0048886574804782
Q6P1K8	Q13155	0.0048886574804782
Q2UY09	P11166	0.0048886574804782
Q96GM5	Q12955	0.0048886574804782
Q12830	Q8NBF2	0.0048886574804782
O75197	P09234	0.0048886574804782
Q86WR0	Q06546	0.0048886574804782
P61024	Q9UKE5	0.0048886574804782
O75197	Q86WR0	0.0048886574804782
Q12962	P31153	0.0048886574804782
P29084	Q9UBV8	0.0048886574804782
O95081	O95573	0.0048886574804782
O75864	O95573	0.0048886574804782
Q9BXS5	Q13057	0.0048886574804782
P14635	Q8NFF5	0.0048886574804782
Q8WVY7	Q9NVV0	0.0048886574804782
P43686	Q6ZTA4	0.0048886574804782
Q9P2D6	Q15046	0.0048886574804782
O75410	Q8IYU8	0.0048886574804782
P48426	O15021	0.0048886574804782
Q15276	P11802	0.0048886574804782
Q8IXK0	O95425	0.0048886574804782
P41240	P61024	0.0048886574804782
P20290	Q92953	0.0048886574804782
Q71DI3	P51151	0.0048886574804782
Q5SZL2	O75962	0.0048886574804782
P57737	A8MXV4	0.0048886574804782
O43747	Q6DKI1	0.0048886574804782
Q03188	Q9UKY7	0.0048886574804782
Q8NFH8	Q5T0W9	0.0048886574804782
Q86VM9	Q96T51	0.0048886574804782
Q13505	P09234	0.0048886574804782
Q709C8	P31153	0.0048886574804782
O75410	Q12982	0.0048886574804782
Q6UN15	Q8NEC7	0.0048886574804782
P42345	Q9BR77	0.0048886574804782
Q96RU2	P0DJD0	0.0048886574804782
101930123	Q9UNL2	0.0048886574804782
Q9NX58	Q8TF44	0.0048886574804782
Q12955	O60306	0.0048886574804782
P51151	Q13627	0.0048886574804782
Q96JQ2	P11802	0.0048886574804782
P14635	Q8IVE3	0.0048886574804782
P20290	Q12982	0.0048886574804782
O43747	Q9UNL2	0.0048886574804782
Q9UJX4	P12035	0.0048886574804782
Q6S8J3	P18887	0.0048886574804782
Q9UNL2	O95202	0.0048886574804782
Q12923	P55198	0.0048886574804782
Q32MZ4	Q13057	0.0048886574804782
Q6ZWT7	P00966	0.0048886574804782
P51151	Q13257	0.0048886574804782
Q99614	P55198	0.0048886574804782
Q8IXK0	P60891	0.0048886574804782
P09132	P51948	0.0048886574804782
P28482	P0DJD0	0.0048886574804782
Q13042	P20929	0.0048886574804782
Q9BRZ2	P07741	0.0048886574804782
P29084	Q9BYV8	0.0048886574804782
Q9BY32	P62987	0.0048886574804782
Q9H6R7	O15085	0.0048886574804782
O60282	O75962	0.0048886574804782
Q12923	Q6ZS11	0.0048886574804782
Q99829	P55198	0.0048886574804782
P82094	Q5T0W9	0.0048886574804782
Q9Y5J1	Q12955	0.0048886574804782
O43583	Q6S8J3	0.0048886574804782
Q9Y333	P04439	0.0048886574804782
Q68CZ1	Q8IYU8	0.0048886574804782
Q8IXK0	P17612	0.0048886574804782
Q8N8S7	Q6ZRK6	0.0048886574804782
Q93100	P0DJD0	0.0048886574804782
Q9HAW4	P31153	0.0048886574804782
Q9NQP4	Q99504	0.0048886574804782
Q02750	Q14331	0.0048886574804782
Q04695	Q9H9C1	0.0048886574804782
P52655	Q96BZ8	0.0048886574804782
102724985	O43196	0.0048886574804782
Q9NR28	Q6ZWT7	0.0048886574804782
P08729	P25490	0.0048886574804782
P14635	Q13098	0.0048886574804782
Q71DI3	O75439	0.0048886574804782
Q13155	Q12982	0.0048886574804782
P14621	P31153	0.0048886574804782
A6ND36	Q12768	0.0048886574804782
P15313	Q96T37	0.0048886574804782
O15056	Q7Z4G1	0.0048886574804782
Q9BRK4	P20908	0.0048886574804782
O00442	P11802	0.0048886574804782
Q8IYU8	Q9ULL1	0.0048886574804782
Q9UH92	P09132	0.0048886574804782
O60716	Q9H9H4	0.0048886574804782
Q12857	P0C0S8	0.0048886574804782
Q9UHB7	O00471	0.0048886574804782
Q9Y6W5	P48651	0.0048886574804782
Q9UNF0	Q9HCK1	0.0048886574804782
A6NKT7	Q9NRL2	0.0048886574804782
Q92979	Q6P1J9	0.0048886574804782
Q92974	O95394	0.0048886574804782
Q9H0E9	Q4KMP7	0.0048886574804782
Q9Y4H2	O75607	0.0048886574804782
P11166	Q96DT6	0.0048886574804782
O95487	O00471	0.0048886574804782
Q9Y4K4	Q9NQT5	0.0048886574804782
O95628	P50502	0.0048886574804782
P09234	Q9Y3R5	0.0048886574804782
Q6P0N0	Q6KC79	0.0048886574804782
P52630	Q8TED0	0.0048886574804782
O95487	Q12982	0.0048886574804782
Q9BYV8	P09012	0.0048886574804782
Q13643	O75607	0.0048886574804782
O60716	P55197	0.0048886574804782
Q9NQP4	P20337	0.0048886574804782
O60716	O15090	0.0048886574804782
Q86YS7	P09132	0.0048886574804782
Q66GS9	O60610	0.0048886574804782
11217	O15067	0.0048886574804782
Q12996	P09132	0.0048886574804782
O43639	P46937	0.0048886574804782
Q9NRK6	Q9NRL3	0.0048886574804782
Q6KC79	O43818	0.0048886574804782
P08240	O75116	0.0048886574804782
Q9Y2D2	Q9UNL2	0.0048886574804782
Q9UNM6	Q9H939	0.0048886574804782
Q9Y608	Q9UNL2	0.0048886574804782
P27694	Q6PGN9	0.0048886574804782
P04150	Q8NHQ8	0.0048886574804782
O15258	Q96CV9	0.0048886574804782
P11166	O00463	0.0048886574804782
O43511	O15397	0.0048886574804782
Q9Y312	O60504	0.0048886574804782
O60716	Q8TDB6	0.0048886574804782
Q9UNM6	Q92794	0.0048886574804782
O95219	Q16540	0.0048886574804782
Q6BDS2	O75607	0.0048886574804782
Q96QD9	P08240	0.0048886574804782
O43511	O43290	0.0048886574804782
P24928	Q12929	0.0048886574804782
Q9Y4K4	Q96T17	0.0048886574804782
P49821	Q5VTL8	0.0048886574804782
Q86WA6	Q8NHQ8	0.0048886574804782
Q9H0W8	Q9NX55	0.0048886574804782
Q9Y587	Q9Y6R0	0.0048886574804782
Q13057	Q15042	0.0048886574804782
Q15800	Q01518	0.0048886574804782
Q2Y0W8	P08240	0.0048886574804782
Q9Y305	P03923	0.0048886574804782
P36021	Q9BY44	0.0048886574804782
O00221	P14635	0.0048886574804782
Q9UNL2	P49585	0.0048886574804782
Q8NEC7	P09234	0.0048886574804782
Q9Y606	O00750	0.0048886574804782
P46020	Q9ULL1	0.0048886574804782
Q9NVV4	Q5VUA4	0.0048886574804782
Q92576	Q9H8T0	0.0048886574804782
Q9UPA5	P08240	0.0048886574804782
P09132	P46020	0.0048886574804782
Q92576	O14972	0.0048886574804782
O43583	Q16527	0.0048886574804782
P04818	Q15276	0.0048886574804782
Q6KC79	Q14139	0.0048886574804782
Q9NR45	Q5VUA4	0.0048886574804782
O15258	Q92665	0.0048886574804782
P05067	Q15427	0.0048886574804782
Q68CZ1	Q05639	0.0048886574804782
P52655	O94903	0.0048886574804782
Q5VU97	Q15427	0.0048886574804782
O95487	Q9Y2K6	0.0048886574804782
Q12923	Q15349	0.0048886574804782
O95425	P49711	0.0048886574804782
P28340	P51151	0.0048886574804782
Q9P2D0	Q92845	0.0048886574804782
P21359	Q9H1A4	0.0048886574804782
Q86WR0	O95759	0.0048886574804782
Q05209	P54132	0.0048886574804782
Q16540	Q9C0F1	0.0048886574804782
Q15800	Q9BY44	0.0048886574804782
Q8IY31	Q16527	0.0048886574804782
O75528	Q9ULL1	0.0048886574804782
Q96IZ0	O00750	0.0048886574804782
Q8N1B4	O95425	0.0048886574804782
P27694	O00471	0.0048886574804782
Q96E39	Q6P4R8	0.0048886574804782
Q99848	Q7Z4G4	0.0048886574804782
Q5T1M5	P33240	0.0048886574804782
Q9Y2D2	P08240	0.0048886574804782
Q9NQP4	Q9Y618	0.0048886574804782
Q6KC79	Q9Y3B6	0.0048886574804782
O95487	A6NE01	0.0048886574804782
P21359	Q99614	0.0048886574804782
O43447	P57737	0.0048886574804782
Q5BJF6	Q8N1I0	0.0048886574804782
P49840	P48730	0.0048886574804782
Q9UNM6	O43353	0.0048886574804782
Q86SQ0	Q6KC79	0.0048886574804782
Q9H467	O75914	0.0048886574804782
Q9NQT5	Q9NX55	0.0048886574804782
P14635	Q92574	0.0048886574804782
Q9NTK5	O95759	0.0048886574804782
P21953	O75607	0.0048886574804782
P54646	Q15427	0.0048886574804782
Q15678	Q49A26	0.0048886574804782
Q9UNM6	O00507	0.0048886574804782
Q09472	Q12923	0.0048886574804782
O00750	P48730	0.0048886574804782
P21359	Q01780	0.0048886574804782
Q9UNL2	Q8TCT8	0.0048886574804782
Q9Y5L0	Q9Y570	0.0048886574804782
P24928	Q9P2M7	0.0048886574804782
Q15397	Q12768	0.0048886574804782
Q01518	P10244	0.0048886574804782
Q92576	Q96EK7	0.0048886574804782
O75962	O14965	0.0048886574804782
Q8IXK0	Q01518	0.0048886574804782
Q02750	Q9NYB9	0.0048886574804782
P09234	P22670	0.0048886574804782
O60716	Q9C0D7	0.0048886574804782
P49821	Q15276	0.0048886574804782
Q96JQ2	O14965	0.0048886574804782
Q9BVM2	O60610	0.0048886574804782
Q9UQ35	Q00975	0.0048886574804782
Q3YEC7	Q12802	0.0048886574804782
Q12962	P27694	0.0048886574804782
Q05086	P09234	0.0048886574804782
Q9UKN8	P43378	0.0048886574804782
Q96T21	O14965	0.0048886574804782
23392	Q9Y371	0.0048886574804782
P27105	Q15427	0.0048886574804782
Q9C0D7	Q5VUA4	0.0048886574804782
Q9H7U1	23392	0.0048886574804782
Q9UBI1	O15056	0.0048886574804782
O95817	Q96CV9	0.0048886574804782
Q13144	Q9UNL2	0.0048886574804782
O00750	Q16527	0.0048886574804782
Q9Y4K4	P57737	0.0048886574804782
P48426	Q9Y6J9	0.0048886574804782
Q13555	P09132	0.0048886574804782
Q9NQP4	Q9H4L7	0.0048886574804782
Q16527	Q12968	0.0048886574804782
O95487	P37275	0.0048886574804782
O95487	Q86VV8	0.0048886574804782
P22681	O75914	0.0048886574804782
Q9H792	O75607	0.0048886574804782
Q15397	23392	0.0048886574804782
Q9NQP4	P36507	0.0048886574804782
Q9BRZ2	Q92545	0.0048886574804782
Q96NB3	Q5SRE5	0.0048886574804782
O95487	P36383	0.0048886574804782
O43511	Q9UKZ1	0.0048886574804782
P27694	Q96DT6	0.0048886574804782
Q08945	Q13136	0.0048886574804782
Q99755	P31949	0.0048886574804782
Q92738	Q15427	0.0048886574804782
Q9H7X7	Q6KC79	0.0048886574804782
P52630	Q9Y6R0	0.0048886574804782
P49750	O60504	0.0048886574804782
Q8TCU4	Q96DT6	0.0048886574804782
P48730	Q14686	0.0048886574804782
A7E2V4	Q8NHQ8	0.0048886574804782
P27694	Q9H939	0.0048886574804782
O94830	O60716	0.0048886574804782
Q7Z5L9	23392	0.0048886574804782
P17612	Q9NYB9	0.0048886574804782
Q96PE2	23392	0.0048886574804782
Q13480	P48730	0.0048886574804782
Q5VUA4	O75116	0.0048886574804782
Q9Y606	P43378	0.0048886574804782
O15056	O75131	0.0048886574804782
O43511	Q9P270	0.0048886574804782
P49821	Q9NWH9	0.0048886574804782
Q9H0B6	P10515	0.0048886574804782
Q92953	P11166	0.0048886574804782
O75607	Q9NVM4	0.0048886574804782
Q9Y305	P55198	0.0048886574804782
P52630	Q6KC79	0.0048886574804782
Q92794	P09132	0.0048886574804782
Q9BVC6	Q9ULV3	0.0048886574804782
P21359	P49643	0.0048886574804782
O43511	Q3YEC7	0.0048886574804782
Q9UKD2	P36383	0.0048886574804782
Q9UPA5	P11166	0.0048886574804782
Q9H0E9	Q9NQT4	0.0048886574804782
Q86YZ3	11217	0.0048886574804782
O95476	P31153	0.0048886574804782
O14964	Q9Y587	0.0048886574804782
Q15427	Q6ZRK6	0.0048886574804782
P38398	P09234	0.0048886574804782
Q9UBY0	Q02952	0.0048886574804782
Q7Z3J3	23392	0.0048886574804782
Q12792	Q15276	0.0048886574804782
O15056	P48730	0.0048886574804782
Q9UI10	Q9BY44	0.0048886574804782
Q92610	P09234	0.0048886574804782
Q13480	O60684	0.0048886574804782
Q6ZSZ5	Q02952	0.0048886574804782
Q6BDS2	Q9UHB7	0.0048886574804782
Q8N0Z3	Q12929	0.0048886574804782
Q9HCD6	P09234	0.0048886574804782
Q9P2D0	Q9H1H9	0.0048886574804782
O15258	P31749	0.0048886574804782
Q6ZSZ5	Q9ULM3	0.0048886574804782
Q5TC82	Q9ULC4	0.0048886574804782
P17612	Q14493	0.0048886574804782
Q9H4B6	P14635	0.0048886574804782
P43378	Q9UKE5	0.0048886574804782
O95359	P08240	0.0048886574804782
P51946	Q9H307	0.0048886574804782
Q9HB90	Q9H307	0.0048886574804782
Q9H307	P49116	0.0048886574804782
P22694	Q01780	0.0048886574804782
Q9UPR3	Q9NVZ3	0.0048886574804782
Q13057	Q53EL6	0.0048886574804782
Q96EA4	Q9UPQ7	0.0048886574804782
Q9P2D0	A0AVF1	0.0048886574804782
O75449	Q9BQI0	0.0048886574804782
P54646	Q96T37	0.0048886574804782
O15258	Q5T280	0.0048886574804782
Q12962	Q9H307	0.0048886574804782
Q9UGV2	Q9UBQ5	0.0048886574804782
O15258	P82663	0.0048886574804782
Q86YL5	Q02952	0.0048886574804782
P17612	Q9HCD6	0.0048886574804782
Q9NZL4	Q01780	0.0048886574804782
P51151	Q8WXA9	0.0048886574804782
O94901	O60763	0.0048886574804782
Q68CZ1	Q9H1H9	0.0048886574804782
Q8NCM2	P60891	0.0048886574804782
Q8IY31	Q2NL68	0.0048886574804782
Q9P2D0	Q9H9H4	0.0048886574804782
Q86WR0	Q9HCD6	0.0048886574804782
Q7Z5L2	P46736	0.0048886574804782
Q8NEM2	Q9ULL1	0.0048886574804782
Q9BVS4	P49643	0.0048886574804782
O75592	P09132	0.0048886574804782
P43699	A6NHR9	0.0048886574804782
Q15650	A6NHR9	0.0048886574804782
Q7Z5L2	Q96GM5	0.0048886574804782
Q7Z5L2	O43815	0.0048886574804782
Q9H307	O75116	0.0048886574804782
Q4KWH8	P31153	0.0048886574804782
P57740	Q9BXF6	0.0048886574804782
O75147	Q9UBQ5	0.0048886574804782
Q08945	A0JNW5	0.0048886574804782
Q92738	P57740	0.0048886574804782
O95391	Q9H8H3	0.0048886574804782
Q86YL5	O60763	0.0048886574804782
P17612	Q92797	0.0048886574804782
Q92905	Q9BVM2	0.0048886574804782
Q9UNL2	Q9UPU5	0.0048886574804782
Q7Z4G4	Q9H0B6	0.0048886574804782
O75449	Q9BVS4	0.0048886574804782
P09132	Q9UPU5	0.0048886574804782
Q13618	O95391	0.0048886574804782
Q9H074	Q9UBT7	0.0048886574804782
Q92540	Q9Y5X3	0.0048886574804782
P29353	Q8WX92	0.0048886574804782
Q9P2D0	Q0D2I5	0.0048886574804782
Q5TH69	Q7Z6J0	0.0048886574804782
P54646	Q9H467	0.0048886574804782
P27694	Q96RL7	0.0048886574804782
Q9HA82	Q02750	0.0048886574804782
P43686	P63272	0.0048886574804782
Q02750	Q9UJY5	0.0048886574804782
Q9H307	Q9BS18	0.0048886574804782
Q9UKD2	Q8TEY7	0.0048886574804782
Q3B7T1	Q8TED0	0.0048886574804782
Q02750	Q13367	0.0048886574804782
Q14667	Q02809	0.0048886574804782
Q9Y2P5	Q8NI60	0.0048886574804782
Q9BR77	P46734	0.0048886574804782
P49750	Q00975	0.0048886574804782
Q9UH03	Q5T8P6	0.0048886574804782
Q4KWH8	Q9UNL2	0.0048886574804782
Q9BX66	Q8NFH8	0.0048886574804782
O14733	P46940	0.0048886574804782
Q9UJY5	Q9BY44	0.0048886574804782
O75410	Q9NYI0	0.0048886574804782
Q9P2D0	Q9H7P9	0.0048886574804782
Q7Z5R6	P09234	0.0048886574804782
Q13144	Q8IVD9	0.0048886574804782
Q8WXX5	Q9H0W8	0.0048886574804782
O95219	Q9H4B6	0.0048886574804782
O94901	Q49A26	0.0048886574804782
Q9UNL2	Q9HD33	0.0048886574804782
Q92888	Q9UPT9	0.0048886574804782
Q02750	O14733	0.0048886574804782
O75449	Q9BYW2	0.0048886574804782
P43686	Q7Z5R6	0.0048886574804782
A0JNW5	Q5T8P6	0.0048886574804782
Q9BVM2	Q14186	0.0048886574804782
Q7Z5L2	Q99816	0.0048886574804782
Q12962	P60891	0.0048886574804782
Q9Y606	A7E2V4	0.0048886574804782
Q9UHB7	P46734	0.0048886574804782
Q9GZZ1	Q9H0W8	0.0048886574804782
Q9Y2P5	Q9H074	0.0048886574804782
Q7Z5R6	Q9ULL1	0.0048886574804782
Q96AX1	Q9UKE5	0.0048886574804782
Q8NCM2	P09234	0.0048886574804782
Q92794	A6NHR9	0.0048886574804782
O60256	Q12768	0.0048886574804782
Q68CZ1	Q9HCD6	0.0048886574804782
Q7Z3C6	P60891	0.0048886574804782
O15258	Q7Z7H8	0.0048886574804782
Q9ULM3	Q7L5N1	0.0048886574804782
Q8NCM2	Q13155	0.0048886574804782
O95391	Q9UPQ8	0.0048886574804782
Q9NRA8	Q9NSP4	0.0048886574804782
O75449	O94906	0.0048886574804782
Q0D2I5	Q9BR77	0.0048886574804782
Q6BDS2	A6NHR9	0.0048886574804782
P40855	A6NHR9	0.0048886574804782
Q9BTD8	Q9NRA8	0.0048886574804782
Q9H467	Q86U44	0.0048886574804782
Q68DI1	A6NHR9	0.0048886574804782
Q8WXX7	A6NHR9	0.0048886574804782
P14635	Q9NYI0	0.0048886574804782
P43686	Q9H1H9	0.0048886574804782
Q96DT6	A6NHR9	0.0048886574804782
Q6GYQ0	Q9UKE5	0.0048886574804782
O95391	O60256	0.0048886574804782
Q9H6R7	Q86X10	0.0048886574804782
Q9C0D7	Q9NRA8	0.0048886574804782
P22694	Q3YEC7	0.0048886574804782
P20290	Q8NCM2	0.0048886574804782
Q6P1K8	Q02750	0.0048886574804782
P42345	Q68CZ1	0.0048886574804782
Q9UJW0	Q9Y4P3	0.0048886574804782
Q2M389	Q9NRK6	0.0048886574804782
Q02750	O14662	0.0048886574804782
P28328	P48651	0.0048886574804782
Q6UN15	Q8NEZ4	0.0048886574804782
Q6F5E8	Q13595	0.0048886574804782
A0PK00	Q9Y606	0.0048886574804782
O95817	Q6ZU35	0.0048886574804782
Q9UGV2	Q9NRA8	0.0048886574804782
Q9Y608	Q02750	0.0048886574804782
O15258	Q8NEB9	0.0048886574804782
Q5TCX8	Q9ULL1	0.0048886574804782
Q9H6R4	Q8NCM2	0.0048886574804782
Q8NHM5	Q14318	0.0048886574804782
Q13155	Q9NRP0	0.0048886574804782
O43639	P22694	0.0048886574804782
Q9UPT9	Q9NQ92	0.0048886574804782
Q02750	Q92953	0.0048886574804782
Q14493	P60891	0.0048886574804782
Q9NRY4	Q8WX92	0.0048886574804782
O15550	Q02809	0.0048886574804782
O00512	A6NHR9	0.0048886574804782
Q8TCU4	Q7Z5R6	0.0048886574804782
Q86VV8	P31153	0.0048886574804782
Q86VS8	O60256	0.0048886574804782
Q0D2I5	A6NHR9	0.0048886574804782
O95391	Q13057	0.0048886574804782
O00507	Q9NRA8	0.0048886574804782
A0JNW5	Q6DKI1	0.0048886574804782
Q15397	Q9P2W9	0.0048886574804782
P60891	Q8NEM2	0.0048886574804782
Q9UPT9	Q00975	0.0048886574804782
Q8NCM2	Q92540	0.0048886574804782
Q8NCM2	P08240	0.0048886574804782
Q86YL5	Q5VZ89	0.0048886574804782
P17612	Q86VV8	0.0048886574804782
P54646	Q99614	0.0048886574804782
Q9UBQ5	Q8NFF5	0.0048886574804782
Q9UHB7	Q8NEM2	0.0048886574804782
Q9P2D0	Q9HB90	0.0048886574804782
Q9UBQ5	Q9C0D7	0.0048886574804782
Q12923	Q8WUD6	0.0048886574804782
Q9UBQ5	Q96DT6	0.0048886574804782
Q9H8H2	P60891	0.0048886574804782
Q8NCM2	P46940	0.0048886574804782
P20290	Q7Z5R6	0.0048886574804782
Q92545	Q9UKE5	0.0048886574804782
Q9BW83	Q15652	0.0048886574804782
Q13144	A6NHR9	0.0048886574804782
Q66GS9	P25789	0.0048886574804782
Q13155	Q0D2I5	0.0048886574804782
Q9Y606	Q2PZI1	0.0048886574804782
Q9NQT4	P57737	0.0048886574804782
Q9H6R4	Q9UH03	0.0048886574804782
Q8NCM2	O60841	0.0048886574804782
Q9H6R4	Q8NEZ4	0.0048886574804782
Q9UPQ8	Q9NY27	0.0048886574804782
Q9UPT9	Q9P2D6	0.0048886574804782
Q9UPT9	Q9NQT4	0.0048886574804782
Q8NCM2	P11166	0.0048886574804782
Q9UPT9	Q96L93	0.0048886574804782
Q9H307	Q9NR45	0.0048886574804782
Q15800	Q9NRA8	0.0048886574804782
Q9UNM6	Q86VV8	0.0048886574804782
Q9BRP1	Q9NZJ7	0.0048886574804782
Q9Y2P5	Q9HCK1	0.0048886574804782
O43310	O15258	0.0048886574804782
Q6P1K8	Q9NRA8	0.0048886574804782
Q9NRA8	Q9H1H9	0.0048886574804782
Q13057	P62310	0.0048886574804782
Q9Y2P5	Q6PJT7	0.0048886574804782
Q02750	Q13144	0.0048886574804782
P49840	Q2NL68	0.0048886574804782
Q96NB3	Q9BVM2	0.0048886574804782
P17612	Q9UJY5	0.0048886574804782
P27694	Q8NCM2	0.0048886574804782
P57740	Q9HCM3	0.0048886574804782
Q9UPT9	Q9NUQ6	0.0048886574804782
A0JNW5	Q9UHB7	0.0048886574804782
Q9H074	O60256	0.0048886574804782
Q9NYI0	O95425	0.0048886574804782
Q9BVM2	Q9NWU5	0.0048886574804782
Q02750	Q9Y6A1	0.0048886574804782
Q8NB25	P49643	0.0048886574804782
P57740	Q9H0C8	0.0048886574804782
Q5TH69	Q9NQT4	0.0048886574804782
Q2M389	Q9H074	0.0048886574804782
Q9UBT7	Q9ULX6	0.0048886574804782
Q7Z7A1	Q9Y312	0.0048886574804782
P03886	Q9Y496	0.0048886574804782
O75197	Q9UBQ5	0.0048886574804782
P13861	Q9HCK1	0.0048886574804782
Q92794	Q9H307	0.0048886574804782
Q9UIL1	P41743	0.0048886574804782
Q0D2I5	P09132	0.0048886574804782
Q9P2D0	Q9H939	0.0048886574804782
Q9BV38	Q9BVM2	0.0048886574804782
Q9UPT9	Q9UJW0	0.0048886574804782
P20226	Q02750	0.0048886574804782
Q68CZ1	Q96DT6	0.0048886574804782
P41743	P83436	0.0048886574804782
Q0D2I5	O95425	0.0048886574804782
Q7Z3B4	Q53EL6	0.0048886574804782
O15061	P52294	0.0048886574804782
Q02750	Q15833	0.0048886574804782
Q92540	Q8NEZ4	0.0048886574804782
Q9H2J4	Q9H4I2	0.0048886574804782
O15258	Q53HL2	0.0048886574804782
Q9P2D0	Q92626	0.0048886574804782
Q8IVD9	Q03111	0.0048886574804782
P14635	Q9HCH3	0.0048886574804782
Q9ULU4	P57737	0.0048886574804782
Q9HCH3	Q9UNL2	0.0048886574804782
P17612	O15066	0.0048886574804782
Q9UNM6	Q8NCM2	0.0048886574804782
Q5TH69	Q7L5N1	0.0048886574804782
Q9BVM2	Q9Y3A4	0.0048886574804782
Q8NB25	Q02809	0.0048886574804782
Q13057	Q9NY27	0.0048886574804782
Q9Y6R0	Q9UPQ7	0.0048886574804782
Q7L5N1	Q9Y4P3	0.0048886574804782
Q8NCM2	P43686	0.0048886574804782
Q9P2D0	O94804	0.0048886574804782
P08240	Q9NYK5	0.0048886574804782
P30307	Q9UKE5	0.0048886574804782
P43686	Q9H939	0.0048886574804782
Q9UKN8	O15061	0.0048886574804782
O15258	P82664	0.0048886574804782
P13056	Q9UPQ0	0.0048886574804782
Q9P2D0	Q05086	0.0048886574804782
Q9UIL1	Q9ULT8	0.0048886574804782
Q9NVM4	Q5T8P6	0.0048886574804782
Q9H1H9	A6NHR9	0.0048886574804782
Q8IVD9	P46734	0.0048886574804782
P57740	Q15349	0.0048886574804782
Q9UHB7	O75592	0.0048886574804782
Q7Z5L2	Q96T76	0.0048886574804782
Q02750	Q13395	0.0048886574804782
P17612	Q96DT6	0.0048886574804782
Q96GM5	Q9ULT8	0.0048886574804782
Q6DKI1	O15014	0.0048886574804782
Q04695	Q8WXA9	0.0048886574804782
Q7L5N1	P33240	0.0048886574804782
Q8IZQ5	P24928	0.0048886574804782
P43686	Q0D2I5	0.0048886574804782
Q9H6R4	Q0D2I5	0.0048886574804782
Q15291	23392	0.0048886574804782
Q02750	Q14493	0.0048886574804782
P54646	Q9H0B6	0.0048886574804782
P41743	Q86TA1	0.0048886574804782
P28328	P10155	0.0048886574804782
Q92905	P04439	0.0048886574804782
Q9GZR2	Q9NUG6	0.0048886574804782
P14635	Q9HCD6	0.0048886574804782
Q9UBQ5	Q92626	0.0048886574804782
Q8IVD9	Q9NXE8	0.0048886574804782
O15083	Q9UKZ1	0.0048886574804782
O60684	P43378	0.0048886574804782
P49643	Q9P2M7	0.0048886574804782
O15258	Q6PL18	0.0048886574804782
Q02750	O00507	0.0048886574804782
Q9BX66	Q96DI7	0.0048886574804782
Q13601	Q9P270	0.0048886574804782
Q9H7D7	Q9BVM2	0.0048886574804782
Q9BVM2	Q16204	0.0048886574804782
O00442	Q9UKE5	0.0048886574804782
Q86YL5	Q9UPQ0	0.0048886574804782
P17612	Q15418	0.0048886574804782
Q13595	Q12768	0.0048886574804782
Q5TH69	Q5VSY0	0.0048886574804782
O00401	Q9P2D0	0.0048886574804782
P57740	O00481	0.0048886574804782
Q9BVM2	Q5VSY0	0.0048886574804782
Q6XE24	Q9ULC4	0.0048886574804782
Q9Y5X3	Q9H0S4	0.0048886574804782
Q9ULL5	Q9C0F1	0.0048886574804782
Q76FK4	O15258	0.0048886574804782
Q9UPT9	Q00536	0.0048886574804782
Q8N0Z3	Q9HC44	0.0048886574804782
Q9UH03	Q9UNL2	0.0048886574804782
Q9UH92	P60891	0.0048886574804782
Q02750	O60518	0.0048886574804782
Q9Y597	Q9UBQ5	0.0048886574804782
Q7Z5L2	Q9UJX4	0.0048886574804782
Q7Z5L2	Q96T51	0.0048886574804782
Q9BX66	Q9NZJ7	0.0048886574804782
Q9UHB7	Q6ZU35	0.0048886574804782
Q9BVM2	Q00536	0.0048886574804782
Q9P2D0	Q9NSP4	0.0048886574804782
Q14966	Q9BY32	0.0048886574804782
Q9P2D0	Q9NT62	0.0048886574804782
Q9BVM2	Q9NW13	0.0048886574804782
Q9NPF5	P09132	0.0048886574804782
Q12923	Q9GZR1	0.0048886574804782
Q92905	Q9Y4P3	0.0048886574804782
Q13043	Q9H267	0.0048886574804782
Q9P2D0	Q9BS18	0.0048886574804782
Q86XZ4	Q9BVM2	0.0048886574804782
Q9P2D0	O75116	0.0048886574804782
P36404	P62310	0.0048886574804782
Q9UI10	Q8IVD9	0.0048886574804782
Q9ULK4	Q9UHB7	0.0048886574804782
Q9P2D0	P43699	0.0048886574804782
Q8IVD9	O15066	0.0048886574804782
Q9BVM2	Q9P2B4	0.0048886574804782
P23921	Q86TG7	0.0048886574804782
Q8WXX7	Q9UNL2	0.0048886574804782
Q9UPR3	O14965	0.0048886574804782
Q9UBQ5	Q9H1H9	0.0048886574804782
Q15800	Q9H307	0.0048886574804782
Q9BVM2	Q8NFH8	0.0048886574804782
P22681	Q8IZQ5	0.0048886574804782
Q8TBC3	Q9HC62	0.0048886574804782
O75147	O95425	0.0048886574804782
Q9HCG7	Q9UNL2	0.0048886574804782
O15258	Q8WXX7	0.0048886574804782
P11166	Q8WXX7	0.0048886574804782
Q9NVZ3	Q9NTI5	0.0048886574804782
P17612	Q9C0D7	0.0048886574804782
Q6DKI1	Q9Y6A1	0.0048886574804782
Q9H6R4	Q9HCD6	0.0048886574804782
O15258	Q9H792	0.0048886574804782
Q8NFP9	Q96T21	0.0048886574804782
Q7L5N1	Q9BVM2	0.0048886574804782
Q9P2D0	P40855	0.0048886574804782
O00268	P60891	0.0048886574804782
Q9ULT8	P28328	0.0048886574804782
Q9BVM2	Q9UBI9	0.0048886574804782
Q9UBQ5	Q9P266	0.0048886574804782
P51946	A6NHR9	0.0048886574804782
Q6F5E8	Q9UPT8	0.0048886574804782
P43686	Q9C0D7	0.0048886574804782
Q9BVM2	Q9P2D1	0.0048886574804782
Q14318	Q9GZR1	0.0048886574804782
P62310	O60256	0.0048886574804782
Q7Z5R6	O95425	0.0048886574804782
Q92540	Q7Z5R6	0.0048886574804782
Q9UPT9	Q92905	0.0048886574804782
P57740	Q9H1P3	0.0048886574804782
Q13155	Q8WXX7	0.0048886574804782
Q9BVM2	Q96L93	0.0048886574804782
Q9UIL1	Q8WX92	0.0048886574804782
Q14686	O14965	0.0048886574804782
Q7Z5L2	Q96PY6	0.0048886574804782
Q6ZWJ1	Q9NZJ7	0.0048886574804782
Q8NFP9	O15056	0.0048886574804782
Q9BX66	P50395	0.0048886574804782
Q9GZZ1	Q9BVM2	0.0048886574804782
Q02750	P36021	0.0048886574804782
Q9BX66	Q7Z4W1	0.0048886574804782
Q9BVM2	Q92620	0.0048886574804782
Q00536	Q96EK5	0.0048886574804782
Q9UNL2	Q9NZT2	0.0048886574804782
Q00975	Q8WYP5	0.0048886574804782
P36404	O95391	0.0048886574804782
Q92974	Q8IZQ5	0.0048886574804782
Q9H267	Q96EA4	0.0048886574804782
O94901	P51151	0.0048886574804782
Q9NRW3	Q68CZ1	0.0048886574804782
P29353	Q9HCK8	0.0048886574804782
P54646	Q9BRK4	0.0048886574804782
Q9H267	Q15369	0.0048886574804782
Q9UBQ5	P51812	0.0048886574804782
P29992	Q9UKE5	0.0048886574804782
Q8WXX7	P08240	0.0048886574804782
Q9UIV1	Q9H267	0.0048886574804782
Q02750	Q13464	0.0048886574804782
Q01780	O75348	0.0048886574804782
Q9H467	P22694	0.0048886574804782
Q02750	Q15800	0.0048886574804782
Q9NZI7	P49643	0.0048886574804782
P52655	Q8WXX7	0.0048886574804782
Q9BX66	Q6PIW4	0.0048886574804782
Q7Z3B4	Q06587	0.0048886574804782
O75439	Q8IWI9	0.0048886574804782
Q9NPF5	O75410	0.0048886574804782
Q8WU90	P08238	0.0048886560834944
O14607	P38646	0.0048886542208492
P46734	O95831	0.0048886542208492
O43709	Q6PJG2	0.0048886542208492
P53680	Q9UQM7	0.0048886467702686
Q14566	O95197	0.0048886439763009
Q9BVX2	P04637	0.0048886435106396
Q92544	O00764	0.0048886435106396
Q9UL63	Q96CT7	0.0048886435106396
O43148	Q9H0W5	0.0048886435106396
Q9Y263	O15511	0.0048886407166719
O00159	Q13627	0.0048886351287364
Q9NYM9	Q96HA1	0.0048886332660913
Q6P5R6	Q7Z7A4	0.00488863280043
Q92925	Q92576	0.0048886314034461
P20810	Q96N67	0.0048886314034461
P04075	Q8TDQ0	0.0048886281438171
Q9UJX2	Q00839	0.0048886272124946
P30153	P61604	0.0048886253498494
Q8IYB3	A8MXV4	0.0048886225558817
P54819	Q9BRK5	0.0048886137083172
P11177	Q6ZU35	0.0048886137083172
O75486	P14618	0.0048886132426559
O00560	Q9UHB9	0.0048886076547205
Q14849	Q12834	0.0048886067233979
P43487	Q9BUT1	0.0048886053264141
Q13418	Q9H0C8	0.004888602066785
Q9HAU0	O95400	0.004888602066785
Q96AC1	P46060	0.0048886002041399
Q96T17	Q92783	0.0048885992728173
Q5SRH9	P22061	0.0048885974101722
Q9HAK2	P61978	0.0048885974101722
P60842	Q8TBF8	0.0048885974101722
Q6PIJ6	P55265	0.0048885960131883
Q9UK45	P07910	0.0048885946162045
P01040	Q9HDC5	0.0048885899595916
Q9HBH1	P31944	0.0048885899595916
Q9C0C9	P42357	0.0048885899595916
P23470	Q5D862	0.0048885899595916
Q02790	P22087	0.0048885885626077
P20073	Q8NC69	0.00488858576864
Q02790	P41273	0.0048885843716561
O75494	P61586	0.0048885839059948
Q96GM5	P62314	0.0048885773867368
P31930	Q9H974	0.0048885764554142
Q9NVP2	P40763	0.0048885755240917
O60641	P13861	0.0048885750584304
Q9Y520	Q9P2K2	0.0048885741271078
Q14498	Q17RY0	0.0048885741271078
Q8WZ74	P05165	0.0048885741271078
Q9H0U4	O15347	0.0048885722644627
Q07021	P13686	0.0048885704018175
P24592	Q07021	0.0048885704018175
P46013	P49773	0.0048885624855756
Q13895	Q9BW92	0.0048885596916079
O76061	Q9BUJ2	0.0048885555006563
P42677	Q96RY7	0.0048885541036725
O75448	Q92747	0.0048885541036725
P23526	Q5TID7	0.0048885531723499
O60826	Q13257	0.0048885499127209
O00459	Q8IVM0	0.0048885499127209
P52597	Q9GZZ8	0.0048885438591241
O76015	Q00610	0.0048885433934628
Q9Y572	Q9HC07	0.0048885405994951
Q9H1E3	P11413	0.0048885401338338
P62330	P78346	0.0048885396681725
Q92522	Q9UKT5	0.0048885345458984
Q96SB3	P30419	0.0048885331489145
Q06787	Q9NPJ6	0.0048885284923017
P28072	O75182	0.0048885270953178
Q9UK59	Q9UJC5	0.0048885182477533
Q12996	P36776	0.004888514522463
Q8N1F7	Q16719	0.0048885140568017
P09884	O43290	0.0048885135911405
P26599	Q6TCH7	0.0048885075375437
Q9BZM1	P06744	0.0048885056748986
Q8WUZ0	Q15293	0.0048885010182857
Q96DP5	P15121	0.0048885000869631
P35613	Q9H7X2	0.0048885000869631
P10966	P11310	0.0048885000869631
Q60I27	O96019	0.0048885000869631
Q8N104	Q8NBS9	0.0048885000869631
Q14157	Q8NGT7	0.0048885000869631
P84090	Q9H1X3	0.0048885000869631
P62269	Q96KJ9	0.0048885000869631
Q9UKX7	Q8N9H8	0.0048885000869631
P01344	Q16769	0.0048885000869631
Q16769	Q9NVP4	0.0048885000869631
O14979	P07327	0.0048885000869631
Q9HAE3	P62269	0.0048885000869631
Q9UKX7	Q96H15	0.0048885000869631
Q9Y5L4	Q96A19	0.0048885000869631
P17568	O14602	0.0048885000869631
C9JUS6	Q9Y5L4	0.0048885000869631
P35659	Q6P050	0.0048885000869631
Q8N687	Q96HS1	0.0048885000869631
P20823	O43660	0.0048885000869631
P21730	P11310	0.0048885000869631
Q05925	Q9Y617	0.0048885000869631
P01286	O96019	0.0048885000869631
Q9UPW0	P50395	0.0048885000869631
Q15365	Q96KR4	0.0048885000869631
P13010	Q6ZSZ6	0.0048885000869631
O96019	Q6WQI6	0.0048885000869631
P01286	Q96CT7	0.0048885000869631
P62826	200420	0.0048885000869631
P62993	Q8TF62	0.0048885000869631
P62826	Q13322	0.0048885000869631
O15266	O14818	0.0048885000869631
P62826	Q96I45	0.0048885000869631
Q9Y617	Q5BKX6	0.0048885000869631
390598	Q96HS1	0.0048885000869631
Q15465	Q9Y617	0.0048885000869631
P10643	O96019	0.0048885000869631
Q7Z418	Q96HS1	0.0048885000869631
Q69YW2	P62826	0.0048885000869631
Q9UKX7	Q9UPZ9	0.0048885000869631
P27694	Q5DID0	0.0048885000869631
Q9Y383	Q8N436	0.0048885000869631
P35659	Q9C0J1	0.0048885000869631
P56181	P28066	0.0048885000869631
P55209	Q9NWF9	0.0048885000869631
Q8NFZ8	O96019	0.0048885000869631
Q96MM3	P11310	0.0048885000869631
Q9HAZ2	Q9Y5L4	0.0048885000869631
P26373	A1YPR0	0.0048885000869631
Q8IWP9	Q9Y383	0.0048885000869631
Q9UKX7	Q9NWC5	0.0048885000869631
Q8NBS9	Q96B49	0.0048885000869631
Q5H8A3	P28066	0.0048885000869631
Q2VYF4	P62993	0.0048885000869631
Q9UKX7	Q7L8C5	0.0048885000869631
Q5VWW1	Q9Y617	0.0048885000869631
Q9Y383	Q9UC07	0.0048885000869631
Q96CT7	Q58HT5	0.0048885000869631
P20823	Q9Y383	0.0048885000869631
Q9UHL3	P27694	0.0048885000869631
Q08648	P13010	0.0048885000869631
Q9UN19	P11310	0.0048885000869631
P27694	Q9HC57	0.0048885000869631
Q9Y383	P50607	0.0048885000869631
Q9H2E6	Q9Y617	0.0048885000869631
Q8N8A8	O96019	0.0048885000869631
Q9Y5L4	Q3LI76	0.0048885000869631
M0R2J8	P11310	0.0048885000869631
O43612	P62826	0.0048885000869631
P25788	Q05925	0.0048885000869631
Q14157	O60542	0.0048885000869631
O14603	O14744	0.0048885000869631
Q16769	Q15672	0.0048885000869631
O43612	Q9Y383	0.0048885000869631
O15231	P11310	0.0048885000869631
Q96MT8	Q9Y617	0.0048885000869631
P27694	Q9BTU6	0.0048885000869631
P27694	Q92764	0.0048885000869631
Q9NPA1	P11310	0.0048885000869631
O43315	P62993	0.0048885000869631
Q8N859	P36639	0.0048885000869631
Q6ZSJ9	P25789	0.0048885000869631
Q9UKX7	P32243	0.0048885000869631
Q8NHR7	O43660	0.0048885000869631
Q9Y5L4	P10632	0.0048885000869631
Q7Z2D5	P35613	0.0048885000869631
Q9UIX4	O96019	0.0048885000869631
Q16769	P10415	0.0048885000869631
O96019	Q6PIF2	0.0048885000869631
Q8TE23	O14818	0.0048885000869631
P62826	Q9BYN0	0.0048885000869631
Q9Y383	Q9BZM3	0.0048885000869631
P21941	Q9Y5L4	0.0048885000869631
Q9NUN7	P35613	0.0048885000869631
P09529	Q9Y617	0.0048885000869631
Q9UDX5	O43660	0.0048885000869631
Q70Z35	Q96HS1	0.0048885000869631
O14924	P28066	0.0048885000869631
Q9UKX7	Q8NCY6	0.0048885000869631
O14744	P35503	0.0048885000869631
Q15365	Q6WBX8	0.0048885000869631
Q16769	Q5FWF4	0.0048885000869631
P15121	Q8NFZ8	0.0048885000869631
P22674	P11310	0.0048885000869631
P62826	P01270	0.0048885000869631
O14979	Q15465	0.0048885000869631
P36542	Q99969	0.0048885000869631
Q15365	P29972	0.0048885000869631
Q8NBS9	Q8N687	0.0048885000869631
P62826	Q6UXH0	0.0048885000869631
Q7Z3H0	Q9Y383	0.0048885000869631
O14818	Q9NQ33	0.0048885000869631
O14979	Q9NY87	0.0048885000869631
200420	P62424	0.0048885000869631
Q9NUN7	Q9Y617	0.0048885000869631
P35659	P21815	0.0048885000869631
P13010	Q9BTU6	0.0048885000869631
P22674	P62993	0.0048885000869631
P62993	Q96MM3	0.0048885000869631
Q5SRH9	Q9Y5L4	0.0048885000869631
O14602	M0R2J8	0.0048885000869631
O95343	P11310	0.0048885000869631
O14602	Q96R08	0.0048885000869631
Q9UGF7	P11310	0.0048885000869631
O14979	Q6ZR37	0.0048885000869631
O14979	Q8NHC4	0.0048885000869631
Q8IVY1	P62424	0.0048885000869631
A1L4L8	O43660	0.0048885000869631
653188	P62269	0.0048885000869631
P35659	Q6IQ26	0.0048885000869631
O75409	P12956	0.0048885000869631
Q9Y5W7	O96019	0.0048885000869631
Q9HCE0	O14744	0.0048885000869631
Q8N699	Q9UKX7	0.0048885000869631
O75899	P35613	0.0048885000869631
P14061	P31153	0.0048885000869631
Q15493	P11310	0.0048885000869631
P35659	Q56A73	0.0048885000869631
Q14157	645840	0.0048885000869631
Q9NUL5	P11310	0.0048885000869631
P47871	P28066	0.0048885000869631
P15121	Q96RI9	0.0048885000869631
P15121	Q15493	0.0048885000869631
Q8IZ63	Q9Y5L4	0.0048885000869631
5387	P31153	0.0048885000869631
Q9UKX7	Q9BYG7	0.0048885000869631
Q9Y238	O14818	0.0048885000869631
P54257	O96019	0.0048885000869631
P36639	P22888	0.0048885000869631
Q3YBR2	Q9Y5L4	0.0048885000869631
Q8NGJ1	P11310	0.0048885000869631
P62269	Q9GZS9	0.0048885000869631
P31153	392490	0.0048885000869631
P62269	P17181	0.0048885000869631
P14616	P11310	0.0048885000869631
Q5T7B8	P63220	0.0048885000869631
Q9UBM4	P62269	0.0048885000869631
P62826	28663	0.0048885000869631
Q6W3E5	Q9Y617	0.0048885000869631
Q9BZW4	O14602	0.0048885000869631
P13010	O14746	0.0048885000869631
P17031	P25789	0.0048885000869631
P36542	Q9Y5K1	0.0048885000869631
O96019	Q9BXN1	0.0048885000869631
O14818	Q9NZD8	0.0048885000869631
Q8N7U7	P13010	0.0048885000869631
Q14157	Q9Y662	0.0048885000869631
Q4ZHG4	Q8NBS9	0.0048885000869631
P47901	P11310	0.0048885000869631
P15121	Q8WYN0	0.0048885000869631
Q76NI1	P63220	0.0048885000869631
O75443	P11310	0.0048885000869631
Q96LR2	P12956	0.0048885000869631
Q16478	Q96HS1	0.0048885000869631
Q9Y3Q4	Q9Y383	0.0048885000869631
P26373	Q9UBD0	0.0048885000869631
P62826	Q5HYL7	0.0048885000869631
O43660	Q11130	0.0048885000869631
Q8HWS3	O14602	0.0048885000869631
P15121	O76013	0.0048885000869631
Q16478	P28066	0.0048885000869631
P26373	554250	0.0048885000869631
Q96PQ0	P25789	0.0048885000869631
Q16769	P63316	0.0048885000869631
Q5VVH5	Q8NBS9	0.0048885000869631
P26373	Q4ZHG4	0.0048885000869631
O14602	P21246	0.0048885000869631
P15121	Q9BQ24	0.0048885000869631
Q9BYJ4	O96019	0.0048885000869631
O14979	Q9P0B6	0.0048885000869631
Q9Y5F9	P11310	0.0048885000869631
O15247	P10515	0.0048885000869631
Q96DX8	Q16769	0.0048885000869631
Q02108	P63220	0.0048885000869631
Q9UN86	P23471	0.0048885000869631
P36639	Q6IMI4	0.0048885000869631
P21246	P35613	0.0048885000869631
P25789	Q16478	0.0048885000869631
P36639	Q495C1	0.0048885000869631
Q9Y5L4	P05062	0.0048885000869631
Q8NGI6	P28066	0.0048885000869631
Q9P0B6	P35613	0.0048885000869631
Q8N2W9	P11310	0.0048885000869631
P31153	P52961	0.0048885000869631
Q8NBS9	Q9H4D0	0.0048885000869631
P26373	Q76LX8	0.0048885000869631
Q2WEN9	P50395	0.0048885000869631
P35659	Q9UNG2	0.0048885000869631
Q9Y5L4	Q8NGG7	0.0048885000869631
P35659	Q8IZV2	0.0048885000869631
Q9UHF5	Q9Y5L4	0.0048885000869631
Q9P1U0	Q9Y617	0.0048885000869631
P62826	Q5I0X7	0.0048885000869631
Q9H0R8	Q96CT7	0.0048885000869631
Q96LR2	P62913	0.0048885000869631
P26373	Q8NGG7	0.0048885000869631
Q8NGK3	Q9Y5L4	0.0048885000869631
Q9Y5F9	O96019	0.0048885000869631
Q16769	Q8N183	0.0048885000869631
Q9BPW5	Q9UKX7	0.0048885000869631
Q96J94	P36639	0.0048885000869631
Q9Y383	P17181	0.0048885000869631
O76095	Q96CT7	0.0048885000869631
Q14157	Q1MX18	0.0048885000869631
Q9NR97	P36542	0.0048885000869631
Q9UKX7	554250	0.0048885000869631
Q9H2C8	P27694	0.0048885000869631
Q16769	O75394	0.0048885000869631
Q16769	Q6PI98	0.0048885000869631
Q96CT7	Q53S99	0.0048885000869631
P31153	Q8NHG8	0.0048885000869631
Q86UU5	P20674	0.0048885000869631
P36542	P56851	0.0048885000869631
Q6PIU1	Q96CT7	0.0048885000869631
Q9UBN4	Q9Y5L4	0.0048885000869631
Q9Y5L4	343070	0.0048885000869631
401535	P36639	0.0048885000869631
P28332	P36639	0.0048885000869631
401535	P12956	0.0048885000869631
654341	P28066	0.0048885000869631
P15121	Q96RB7	0.0048885000869631
Q96CT7	Q6IF42	0.0048885000869631
P28066	Q9UKR0	0.0048885000869631
641384	P28066	0.0048885000869631
Q9Y5L4	Q9GZV3	0.0048885000869631
Q96MP8	Q9Y617	0.0048885000869631
O14818	Q9HCL2	0.0048885000869631
O96019	Q8NGC4	0.0048885000869631
P36639	10230	0.0048885000869631
Q8IY26	Q9Y617	0.0048885000869631
Q17RG1	P11310	0.0048885000869631
O14602	Q9UKR0	0.0048885000869631
O95007	Q9Y5L4	0.0048885000869631
Q96RL6	O95816	0.0048885000869631
P35659	O95007	0.0048885000869631
Q9BYR7	P20674	0.0048885000869631
P27694	Q6L9W6	0.0048885000869631
Q9UPC5	Q9Y5L4	0.0048885000869631
O43660	Q9H6Z9	0.0048885000869631
P26373	Q9Y5R2	0.0048885000869631
P52798	Q14157	0.0048885000869631
P0DTE4	Q96HS1	0.0048885000869631
Q14157	Q8IYX1	0.0048885000869631
P15121	401535	0.0048885000869631
Q8NGR4	O43660	0.0048885000869631
Q8N4Z0	P11310	0.0048885000869631
P11310	P40818	0.0048885000869631
O75970	Q9UN86	0.0048885000869631
O60729	O14744	0.0048885000869631
Q14147	Q9Y2S7	0.0048885000869631
P31213	P11310	0.0048885000869631
Q9Y383	Q9Y2Y6	0.0048885000869631
P15121	Q8NGP4	0.0048885000869631
Q1MX18	P12956	0.0048885000869631
P10643	P27694	0.0048885000869631
Q8NGH3	P63220	0.0048885000869631
P25788	Q14679	0.0048885000869631
Q9HAW9	Q9Y5L4	0.0048885000869631
P13010	Q9BXN1	0.0048885000869631
P12956	Q3SYF9	0.0048885000869631
Q8TD23	P31153	0.0048885000869631
Q93098	P25789	0.0048885000869631
441493	P11310	0.0048885000869631
P62826	P61587	0.0048885000869631
P15121	Q7Z5H5	0.0048885000869631
P35659	Q6V702	0.0048885000869631
O96019	441430	0.0048885000869631
Q5JUR7	Q9Y5L4	0.0048885000869631
Q8N3Y7	Q96HS1	0.0048885000869631
Q8N3Y7	P36639	0.0048885000869631
Q8NHA4	P11310	0.0048885000869631
P99999	Q09028	0.0048885000869631
Q96CT7	Q6RUI8	0.0048885000869631
Q14157	Q96RB7	0.0048885000869631
Q9NVP4	P63220	0.0048885000869631
Q86UW2	Q14157	0.0048885000869631
P13010	P61587	0.0048885000869631
Q14953	P20674	0.0048885000869631
Q14157	Q765P7	0.0048885000869631
P62826	286183	0.0048885000869631
Q8NGH3	Q9Y617	0.0048885000869631
Q9BT56	P31153	0.0048885000869631
Q9UKX7	Q5JQS5	0.0048885000869631
P15121	Q96BR1	0.0048885000869631
P21506	O14602	0.0048885000869631
Q16831	P11310	0.0048885000869631
Q6IF42	Q9Y383	0.0048885000869631
Q96DP5	Q14157	0.0048885000869631
Q4ZHG4	O96019	0.0048885000869631
P25789	Q01954	0.0048885000869631
A6NKQ9	P11310	0.0048885000869631
P15121	O15467	0.0048885000869631
Q8N474	P10515	0.0048885000869631
Q8N0W3	P62826	0.0048885000869631
P15121	P17181	0.0048885000869631
P62826	A6NDV4	0.0048885000869631
Q9Y5K1	Q96HS1	0.0048885000869631
O14979	Q674X7	0.0048885000869631
P62424	554250	0.0048885000869631
Q8N7U7	P26373	0.0048885000869631
O76095	P10515	0.0048885000869631
P62826	286016	0.0048885000869631
P36639	Q6RUI8	0.0048885000869631
O14818	Q9Y5G4	0.0048885000869631
P13010	Q5MJ68	0.0048885000869631
Q9ULL4	P11310	0.0048885000869631
P25788	Q8IYR2	0.0048885000869631
O60675	Q9Y5L4	0.0048885000869631
P26373	Q7Z7G0	0.0048885000869631
Q9Y5L4	Q02763	0.0048885000869631
Q16769	Q9NYP3	0.0048885000869631
P35659	Q8TAK6	0.0048885000869631
O14979	Q8WZA2	0.0048885000869631
Q9Y383	Q8NH16	0.0048885000869631
Q8NGP6	P11310	0.0048885000869631
O96019	O15117	0.0048885000869631
Q5T7B8	P36639	0.0048885000869631
Q9UBN4	P11310	0.0048885000869631
O60675	Q8NBS9	0.0048885000869631
P36542	Q96SF2	0.0048885000869631
Q5T7B8	O96019	0.0048885000869631
P06307	Q8NBS9	0.0048885000869631
401535	Q9Y383	0.0048885000869631
Q96DX8	O96019	0.0048885000869631
Q9P0N8	O14602	0.0048885000869631
Q9NRX6	Q9Y5L4	0.0048885000869631
P25789	Q14952	0.0048885000869631
Q9UKX7	Q70SY1	0.0048885000869631
Q9GZM3	O14744	0.0048885000869631
P23471	Q8NBS9	0.0048885000869631
O43660	A1A4G5	0.0048885000869631
P02771	Q9Y5L4	0.0048885000869631
Q9UKX7	P56177	0.0048885000869631
P27694	A6NKQ9	0.0048885000869631
Q9H1L0	Q9Y383	0.0048885000869631
P13010	A6NDV4	0.0048885000869631
P28332	P11310	0.0048885000869631
O60330	P11310	0.0048885000869631
Q5JQS6	P11310	0.0048885000869631
O60829	P35659	0.0048885000869631
P62826	Q9P0B6	0.0048885000869631
O60330	Q9Y5L4	0.0048885000869631
P17181	Q9Y617	0.0048885000869631
O14979	Q99706	0.0048885000869631
Q96KD3	Q96HS1	0.0048885000869631
Q4FZB7	P11310	0.0048885000869631
Q9NSI5	Q9UHV9	0.0048885000869631
A4D2G3	P28066	0.0048885000869631
Q8N8F7	P10515	0.0048885000869631
Q8N7F7	P11310	0.0048885000869631
Q8TCG5	P20674	0.0048885000869631
Q9Y623	P25789	0.0048885000869631
Q14157	Q6UW32	0.0048885000869631
Q9Y5Z6	Q9Y5L4	0.0048885000869631
P15121	Q8NHC4	0.0048885000869631
P20674	1556	0.0048885000869631
Q14157	Q15762	0.0048885000869631
Q15622	Q9Y5L4	0.0048885000869631
O14979	Q9H5Y7	0.0048885000869631
338797	P28066	0.0048885000869631
P63208	O75081	0.0048885000869631
Q9Y2S7	Q9Y4P1	0.0048885000869631
Q15365	Q9UJJ7	0.0048885000869631
51054	O14979	0.0048885000869631
Q9UN86	Q9UHF3	0.0048885000869631
Q9UKX7	Q96FA7	0.0048885000869631
Q93098	O96019	0.0048885000869631
Q8NGF4	Q9Y617	0.0048885000869631
Q8N7U7	Q8NBS9	0.0048885000869631
Q8N7U7	Q9Y617	0.0048885000869631
O96019	Q86Y37	0.0048885000869631
Q71RC9	P26373	0.0048885000869631
Q8NGJ1	Q9Y617	0.0048885000869631
Q96MV8	Q9Y383	0.0048885000869631
Q8IZ57	P35659	0.0048885000869631
P62993	Q96KJ9	0.0048885000869631
Q9BWF2	Q9Y5L4	0.0048885000869631
Q9UKX7	Q13069	0.0048885000869631
P15121	O14656	0.0048885000869631
Q9P0U1	Q9Y5L4	0.0048885000869631
Q8NGE1	P15121	0.0048885000869631
P15121	Q8NGP6	0.0048885000869631
Q8WWR9	P10515	0.0048885000869631
Q9NPG8	P28066	0.0048885000869631
P13010	Q6ZRR5	0.0048885000869631
Q9Y383	A4FU01	0.0048885000869631
Q9Y5L4	Q9BXN1	0.0048885000869631
Q5JQS5	P28066	0.0048885000869631
Q7Z3Z4	P28066	0.0048885000869631
Q5T700	P62913	0.0048885000869631
Q96CT7	O15370	0.0048885000869631
Q9BV73	Q8NBS9	0.0048885000869631
P36021	O96019	0.0048885000869631
P26373	O15370	0.0048885000869631
Q9BXC0	O43660	0.0048885000869631
O14602	Q8TCG5	0.0048885000869631
Q8TAZ6	P62826	0.0048885000869631
A4D2G3	P10515	0.0048885000869631
Q1HG44	Q9UKX7	0.0048885000869631
P51841	Q9Y5L4	0.0048885000869631
Q76NI1	P27694	0.0048885000869631
Q9HCL2	P63220	0.0048885000869631
Q9Y651	O96019	0.0048885000869631
P36639	Q96A99	0.0048885000869631
Q92743	O96019	0.0048885000869631
O75459	P10515	0.0048885000869631
P14616	Q96HS1	0.0048885000869631
Q495C1	Q9Y5L4	0.0048885000869631
P27694	P57058	0.0048885000869631
O43660	P59533	0.0048885000869631
Q7Z4Y8	P62993	0.0048885000869631
P22888	P11310	0.0048885000869631
P54108	P35613	0.0048885000869631
P25789	P57058	0.0048885000869631
P52945	P20674	0.0048885000869631
Q96CT7	401535	0.0048885000869631
P13010	Q96DA6	0.0048885000869631
P15121	Q02763	0.0048885000869631
Q7Z3Z4	P25788	0.0048885000869631
P09488	Q9Y5L4	0.0048885000869631
P54368	O14979	0.0048885000869631
Q9BXX3	Q96HS1	0.0048885000869631
P35659	221756	0.0048885000869631
Q96RJ3	O96019	0.0048885000869631
O95007	Q9Y617	0.0048885000869631
P35659	Q96H15	0.0048885000869631
O75443	Q96HS1	0.0048885000869631
Q6NVV3	Q9Y617	0.0048885000869631
Q96CT7	P23471	0.0048885000869631
Q9H2S5	Q9Y5L4	0.0048885000869631
645683	P31153	0.0048885000869631
P62993	Q96PE3	0.0048885000869631
Q9Y5R2	Q96CT7	0.0048885000869631
Q9Y3Q7	P62269	0.0048885000869631
Q06432	P35613	0.0048885000869631
P35659	Q9UJJ7	0.0048885000869631
Q9H1U4	O96019	0.0048885000869631
P46783	Q674X7	0.0048885000869631
P35659	Q8NGZ9	0.0048885000869631
P59533	P11310	0.0048885000869631
P08912	P26373	0.0048885000869631
Q9UL19	P15121	0.0048885000869631
O96019	P63316	0.0048885000869631
P14061	P11310	0.0048885000869631
Q5TZ20	Q9Y617	0.0048885000869631
Q9UHB4	P00441	0.0048885000869631
Q9P1Q5	O96019	0.0048885000869631
O14602	Q6IMI4	0.0048885000869631
Q8NH76	Q9Y383	0.0048885000869631
Q9Y2S7	Q6V702	0.0048885000869631
Q8NBS9	Q8N4Z0	0.0048885000869631
Q96R08	P11310	0.0048885000869631
O43660	Q11203	0.0048885000869631
Q07325	P20674	0.0048885000869631
Q9ULL4	P63220	0.0048885000869631
P26373	A6NLJ0	0.0048885000869631
Q9Y5L4	Q5XX13	0.0048885000869631
P36639	P42226	0.0048885000869631
P62993	Q8NGK3	0.0048885000869631
Q96RJ3	Q14157	0.0048885000869631
P35659	P27815	0.0048885000869631
P27815	Q9Y2S7	0.0048885000869631
Q9Y617	P59544	0.0048885000869631
Q3SXY7	P62269	0.0048885000869631
Q9H2C8	P50395	0.0048885000869631
P35659	Q8NH16	0.0048885000869631
P15121	Q92782	0.0048885000869631
P25788	Q8N0X4	0.0048885000869631
Q9UKX7	Q8NGT2	0.0048885000869631
O96019	P22531	0.0048885000869631
P15121	Q6X9E4	0.0048885000869631
Q15369	Q8N339	0.0048885000869631
Q9H209	Q9Y5L4	0.0048885000869631
P35659	Q8NGC3	0.0048885000869631
Q5TGJ6	O96019	0.0048885000869631
P15121	Q9UK53	0.0048885000869631
P50222	P25789	0.0048885000869631
P35659	Q8NH76	0.0048885000869631
P36542	Q8N4Z0	0.0048885000869631
P42127	P35613	0.0048885000869631
P27694	Q8N7U7	0.0048885000869631
Q9H2C8	O95816	0.0048885000869631
P15121	P28827	0.0048885000869631
O60675	Q9UKX7	0.0048885000869631
Q9NVP4	O96019	0.0048885000869631
P31153	Q11130	0.0048885000869631
P02771	Q9UKX7	0.0048885000869631
O43660	Q9BYG7	0.0048885000869631
P35659	441493	0.0048885000869631
Q86UW2	P62826	0.0048885000869631
P13010	Q008S8	0.0048885000869631
Q8NBS9	Q16612	0.0048885000869631
P27694	O95907	0.0048885000869631
P62424	Q6V702	0.0048885000869631
O60447	Q16769	0.0048885000869631
Q96MM6	P13010	0.0048885000869631
Q5TYW2	O96019	0.0048885000869631
Q9UKX7	Q3LI64	0.0048885000869631
O75074	P35613	0.0048885000869631
Q17RB0	P50395	0.0048885000869631
Q2M5E4	Q9Y383	0.0048885000869631
O00398	O14602	0.0048885000869631
P27694	Q9Y5H0	0.0048885000869631
Q6WQI6	Q96HS1	0.0048885000869631
Q9NYR8	P62826	0.0048885000869631
Q6WQI6	P20674	0.0048885000869631
O14818	Q6XYB7	0.0048885000869631
Q92563	P55209	0.0048885000869631
Q96KN4	Q9Y5L4	0.0048885000869631
P14207	Q96HS1	0.0048885000869631
P62993	P98169	0.0048885000869631
Q15365	Q17R60	0.0048885000869631
Q9Y5L4	A8MTA8	0.0048885000869631
O96019	Q8NCY6	0.0048885000869631
O96019	P04003	0.0048885000869631
P04141	O43660	0.0048885000869631
Q8N5H3	Q9Y383	0.0048885000869631
Q9NR96	Q9Y5L4	0.0048885000869631
Q9NP56	O96019	0.0048885000869631
Q15672	Q9Y617	0.0048885000869631
Q15365	Q9NP56	0.0048885000869631
Q9UBC3	P28066	0.0048885000869631
P27694	P32243	0.0048885000869631
6526	P63220	0.0048885000869631
P15121	Q8WWW8	0.0048885000869631
Q3MIS6	O96019	0.0048885000869631
P98169	Q96HS1	0.0048885000869631
Q14157	55267	0.0048885000869631
O96019	Q9BZM3	0.0048885000869631
P10515	Q9Y3A0	0.0048885000869631
Q14157	Q01851	0.0048885000869631
P54107	Q9Y617	0.0048885000869631
Q2M1P5	Q9Y2S7	0.0048885000869631
Q8TC57	P26373	0.0048885000869631
Q15365	Q08648	0.0048885000869631
Q8IZ41	Q8NBS9	0.0048885000869631
A6NKD2	Q96HS1	0.0048885000869631
P25788	Q02962	0.0048885000869631
P62826	Q2VYF4	0.0048885000869631
P63208	Q99487	0.0048885000869631
P62993	Q96RV3	0.0048885000869631
Q9HAZ2	P63220	0.0048885000869631
P24522	Q9Y383	0.0048885000869631
Q96B49	P11310	0.0048885000869631
Q7Z3E1	P11310	0.0048885000869631
Q52WX2	P25789	0.0048885000869631
Q9UIX4	O14602	0.0048885000869631
645922	O96019	0.0048885000869631
Q8WYQ4	Q9Y617	0.0048885000869631
P15121	Q9NPB3	0.0048885000869631
O96019	Q96MU5	0.0048885000869631
P62826	Q9NWF9	0.0048885000869631
O43614	O95816	0.0048885000869631
O14602	Q6WQI6	0.0048885000869631
Q13765	Q7Z6W7	0.0048885000869631
Q13733	P25788	0.0048885000869631
Q9HAZ2	P28066	0.0048885000869631
Q9BSU3	P35613	0.0048885000869631
P13010	Q99966	0.0048885000869631
Q9Y5L4	P49863	0.0048885000869631
Q96CT7	Q7Z6W7	0.0048885000869631
Q63ZE4	P50395	0.0048885000869631
O96019	Q9NYK1	0.0048885000869631
O14818	Q58HT5	0.0048885000869631
Q13322	P63220	0.0048885000869631
P15121	Q92764	0.0048885000869631
Q96MU5	Q96HS1	0.0048885000869631
Q6AI14	O14602	0.0048885000869631
399669	Q9Y383	0.0048885000869631
Q6UXV1	Q9Y383	0.0048885000869631
Q8IXF0	O96019	0.0048885000869631
P25788	641517	0.0048885000869631
Q02962	Q9Y617	0.0048885000869631
P25789	645922	0.0048885000869631
P15121	Q99640	0.0048885000869631
O96019	Q8TDD2	0.0048885000869631
Q16769	Q3MJ13	0.0048885000869631
Q8IZF5	Q9Y5L4	0.0048885000869631
Q92889	P62993	0.0048885000869631
P0DTW1	Q9Y383	0.0048885000869631
58531	Q9Y5L4	0.0048885000869631
Q69YW2	P27694	0.0048885000869631
Q13765	Q5VY43	0.0048885000869631
Q68CK6	P28066	0.0048885000869631
Q9HC57	O96019	0.0048885000869631
Q13950	P11310	0.0048885000869631
Q15365	P98169	0.0048885000869631
200420	Q9Y383	0.0048885000869631
P51817	Q9Y5L4	0.0048885000869631
P25789	Q9HCQ7	0.0048885000869631
P27694	Q8IU89	0.0048885000869631
Q9Y383	P53816	0.0048885000869631
Q5U5R9	Q9Y617	0.0048885000869631
Q9Y2H0	P11310	0.0048885000869631
P28066	Q8NGI2	0.0048885000869631
360132	O95816	0.0048885000869631
Q9UIC8	P62993	0.0048885000869631
P25789	Q9P255	0.0048885000869631
P20264	P11310	0.0048885000869631
O75712	P11310	0.0048885000869631
P20674	Q6ZSZ6	0.0048885000869631
P36639	Q9UBC3	0.0048885000869631
Q14641	O43660	0.0048885000869631
Q15465	P25788	0.0048885000869631
Q8NBS9	Q92563	0.0048885000869631
P25789	Q8N436	0.0048885000869631
Q13765	645922	0.0048885000869631
Q5FWF4	Q8NBS9	0.0048885000869631
Q6PRD7	Q9Y617	0.0048885000869631
Q8IUA0	Q9Y383	0.0048885000869631
Q14157	Q9UKF5	0.0048885000869631
58531	Q9Y383	0.0048885000869631
Q16769	P54259	0.0048885000869631
P15121	Q8NHW4	0.0048885000869631
Q13950	P63220	0.0048885000869631
Q15365	P01589	0.0048885000869631
O00270	P62993	0.0048885000869631
O60224	Q9Y5L4	0.0048885000869631
Q96B21	O43660	0.0048885000869631
Q9Y383	Q9NWD9	0.0048885000869631
Q9BXU2	P25789	0.0048885000869631
O96019	Q58HT5	0.0048885000869631
Q9UKX7	Q9H2T7	0.0048885000869631
Q96B01	P11310	0.0048885000869631
P25788	Q9ULQ0	0.0048885000869631
Q14157	Q7Z6W7	0.0048885000869631
P43351	P46783	0.0048885000869631
O96019	Q5VY43	0.0048885000869631
O14602	Q9P255	0.0048885000869631
Q9Y5E3	P20674	0.0048885000869631
Q15465	O96019	0.0048885000869631
P25788	Q9UBC3	0.0048885000869631
Q16690	Q9Y5L4	0.0048885000869631
Q9UN86	O14521	0.0048885000869631
Q05925	P28066	0.0048885000869631
Q15369	Q5MJ08	0.0048885000869631
O60806	P36542	0.0048885000869631
Q9NS40	P36542	0.0048885000869631
Q9NZK7	O96019	0.0048885000869631
P31277	O14744	0.0048885000869631
P58505	Q9Y383	0.0048885000869631
P35638	O14744	0.0048885000869631
Q5FYA8	Q9Y383	0.0048885000869631
P62993	Q9HCQ7	0.0048885000869631
Q9NY91	Q96HS1	0.0048885000869631
Q16690	Q9Y383	0.0048885000869631
P63220	Q71H61	0.0048885000869631
Q19T08	P46783	0.0048885000869631
P62826	Q6UY27	0.0048885000869631
Q9C0F3	P36639	0.0048885000869631
Q9UKX7	Q9HAC8	0.0048885000869631
Q8NBS9	Q8WWQ2	0.0048885000869631
P62269	Q8WWQ2	0.0048885000869631
442523	O14602	0.0048885000869631
P25789	P57768	0.0048885000869631
O96019	Q9NR71	0.0048885000869631
P61165	P25788	0.0048885000869631
Q9Y5L4	Q96S19	0.0048885000869631
Q8IX15	P35659	0.0048885000869631
P35659	P09619	0.0048885000869631
Q9Y5L4	Q9NR71	0.0048885000869631
P10515	2713	0.0048885000869631
Q9UPR0	P20674	0.0048885000869631
P35659	Q8NDW4	0.0048885000869631
O14979	Q86VD9	0.0048885000869631
P24001	Q9Y5L4	0.0048885000869631
P25789	Q86SS6	0.0048885000869631
Q96CT7	Q6ZNL6	0.0048885000869631
P22310	P62269	0.0048885000869631
Q9P1W3	Q8NBS9	0.0048885000869631
P25788	Q5EBN2	0.0048885000869631
P62826	P55056	0.0048885000869631
Q8TC17	Q9Y5L4	0.0048885000869631
Q70CQ1	Q15365	0.0048885000869631
P35659	Q86SR1	0.0048885000869631
Q9UKX7	P09912	0.0048885000869631
Q8N5W8	P50395	0.0048885000869631
O14602	Q5VYY1	0.0048885000869631
Q08ER8	P15121	0.0048885000869631
P25789	P09758	0.0048885000869631
Q9BX74	O14602	0.0048885000869631
P27694	P05093	0.0048885000869631
441191	P36639	0.0048885000869631
Q9ULV1	Q9Y617	0.0048885000869631
P43155	Q9Y617	0.0048885000869631
P26373	O95935	0.0048885000869631
Q7RTU3	O14602	0.0048885000869631
Q9H251	P62424	0.0048885000869631
Q9UPR0	O96019	0.0048885000869631
Q6UXB3	Q8NBS9	0.0048885000869631
Q9H503	P35613	0.0048885000869631
O94929	O14602	0.0048885000869631
P15311	P21964	0.0048885000869631
P26373	Q9Y6H5	0.0048885000869631
Q7LDG7	P20674	0.0048885000869631
Q9BR10	O96019	0.0048885000869631
P31153	P51811	0.0048885000869631
P27694	P10082	0.0048885000869631
P36639	Q16661	0.0048885000869631
O14979	P42338	0.0048885000869631
P48307	Q96HS1	0.0048885000869631
A6NC42	P36639	0.0048885000869631
P35659	Q9Y4B4	0.0048885000869631
Q8NBS9	Q16661	0.0048885000869631
P25789	Q49AG3	0.0048885000869631
Q9Y2S7	Q14213	0.0048885000869631
P25789	Q8N349	0.0048885000869631
Q15365	Q13361	0.0048885000869631
O60443	P27694	0.0048885000869631
P13010	P16619	0.0048885000869631
O94941	Q9Y617	0.0048885000869631
P62993	Q9BSD3	0.0048885000869631
O14602	Q96K75	0.0048885000869631
Q13733	P15121	0.0048885000869631
Q9GZX5	P62269	0.0048885000869631
Q7LDG7	P35613	0.0048885000869631
Q9BYG8	P36639	0.0048885000869631
P50395	Q9BSD3	0.0048885000869631
P26373	O43298	0.0048885000869631
Q9Y617	Q6PCT2	0.0048885000869631
Q01740	P20674	0.0048885000869631
P35659	Q7Z3E1	0.0048885000869631
O14818	Q9BWF2	0.0048885000869631
P30301	P36639	0.0048885000869631
O14979	Q96NJ5	0.0048885000869631
Q99807	P12956	0.0048885000869631
P62826	Q5EE01	0.0048885000869631
P36639	P10082	0.0048885000869631
Q8N5U6	Q9Y5L4	0.0048885000869631
O60674	P35659	0.0048885000869631
P35659	Q9UPP5	0.0048885000869631
Q8N6P7	P46783	0.0048885000869631
P36542	Q9Y6S9	0.0048885000869631
P16871	P36639	0.0048885000869631
P36639	Q92966	0.0048885000869631
Q9UKX7	A6NJB7	0.0048885000869631
P28066	Q96M93	0.0048885000869631
P36542	206426	0.0048885000869631
P35613	Q8NG81	0.0048885000869631
Q86UU5	O14979	0.0048885000869631
P35659	P78324	0.0048885000869631
Q14449	Q96CT7	0.0048885000869631
Q9UNQ0	P15121	0.0048885000869631
Q96I45	P28066	0.0048885000869631
Q9HC23	Q96HS1	0.0048885000869631
P26373	P21815	0.0048885000869631
P20674	O15524	0.0048885000869631
P10997	P36639	0.0048885000869631
Q7Z3K6	Q9Y5L4	0.0048885000869631
Q9P2E8	P35613	0.0048885000869631
Q15365	Q8NHR7	0.0048885000869631
Q6S8J7	P63220	0.0048885000869631
P26373	Q8IZS8	0.0048885000869631
Q9UKI2	Q9UKX7	0.0048885000869631
Q9Y383	Q8IU57	0.0048885000869631
Q86UC2	P26373	0.0048885000869631
Q9Y6F7	Q96HS1	0.0048885000869631
A7E2U8	O96019	0.0048885000869631
P26373	Q8NG81	0.0048885000869631
Q6NUJ2	Q96HS1	0.0048885000869631
Q9Y289	P25788	0.0048885000869631
P46783	P41146	0.0048885000869631
Q86WU2	Q96CT7	0.0048885000869631
P15121	Q7RTM1	0.0048885000869631
P10588	Q9UKX7	0.0048885000869631
Q14157	P45452	0.0048885000869631
Q6ZWJ1	Q9Y617	0.0048885000869631
P51812	P20674	0.0048885000869631
P35659	A6NJB7	0.0048885000869631
Q8N6F1	Q96HS1	0.0048885000869631
154386	Q9Y5L4	0.0048885000869631
P26718	P35613	0.0048885000869631
Q17R60	Q9Y5L4	0.0048885000869631
Q14157	O15244	0.0048885000869631
P28066	P51811	0.0048885000869631
P26373	117153	0.0048885000869631
P27694	Q9UFH2	0.0048885000869631
Q16827	Q9Y5L4	0.0048885000869631
P12956	Q9UBN6	0.0048885000869631
P08729	Q8NBS9	0.0048885000869631
P51690	Q8NBS9	0.0048885000869631
441191	P62826	0.0048885000869631
P62269	Q96F81	0.0048885000869631
Q9BUY5	O14602	0.0048885000869631
P30301	Q9Y2S7	0.0048885000869631
Q9BXR5	P63220	0.0048885000869631
P13010	128872	0.0048885000869631
P62826	154386	0.0048885000869631
P25788	Q2M2D7	0.0048885000869631
P62993	B2RN74	0.0048885000869631
P35659	Q9H987	0.0048885000869631
Q6UY27	Q8NBS9	0.0048885000869631
O14818	Q96GW9	0.0048885000869631
Q01740	Q9UKX7	0.0048885000869631
O96019	Q6IMI6	0.0048885000869631
O43614	O96019	0.0048885000869631
P27694	Q96PD6	0.0048885000869631
Q6ZNG0	P25789	0.0048885000869631
P36402	P20674	0.0048885000869631
Q9NQ03	P28066	0.0048885000869631
Q8IYN6	Q14157	0.0048885000869631
P26373	Q9H4S2	0.0048885000869631
E9PJ23	O14744	0.0048885000869631
Q9UNE0	O95816	0.0048885000869631
P62993	P58317	0.0048885000869631
Q04743	P11310	0.0048885000869631
Q5TGS1	Q14157	0.0048885000869631
Q8WTR7	P36639	0.0048885000869631
Q9NWH7	O14744	0.0048885000869631
P62826	O60755	0.0048885000869631
Q8NDG6	P36639	0.0048885000869631
Q04844	P27694	0.0048885000869631
Q9ULW6	P62993	0.0048885000869631
A6NMT0	Q9UKX7	0.0048885000869631
Q92904	P63208	0.0048885000869631
P42702	Q9Y5L4	0.0048885000869631
Q12946	Q9Y617	0.0048885000869631
O75309	P27694	0.0048885000869631
P13010	Q12946	0.0048885000869631
P15121	O75365	0.0048885000869631
Q8IX05	Q9Y383	0.0048885000869631
A6NMT0	Q15365	0.0048885000869631
O14979	613266	0.0048885000869631
Q30KQ4	Q9Y5L4	0.0048885000869631
O14979	Q8N196	0.0048885000869631
374467	Q9Y617	0.0048885000869631
A8MXD5	P28066	0.0048885000869631
P27694	Q5TGS1	0.0048885000869631
P35613	Q8N8V2	0.0048885000869631
P62269	P08118	0.0048885000869631
9228	O14602	0.0048885000869631
Q8WUU8	P25788	0.0048885000869631
Q6ZP82	P28066	0.0048885000869631
441251	P26373	0.0048885000869631
P15121	Q16134	0.0048885000869631
P27694	P17019	0.0048885000869631
O96019	Q9Y2W3	0.0048885000869631
Q86VQ3	P13010	0.0048885000869631
Q9NUN7	O43660	0.0048885000869631
Q9UJL9	O14744	0.0048885000869631
Q8TF45	P28066	0.0048885000869631
O14979	E9PJ23	0.0048885000869631
P25788	Q3LI76	0.0048885000869631
O96019	Q12864	0.0048885000869631
Q63HK3	O43660	0.0048885000869631
Q9UKX7	Q8NGK6	0.0048885000869631
O14569	P20674	0.0048885000869631
P26373	Q12864	0.0048885000869631
283487	P31153	0.0048885000869631
Q86X53	Q9Y617	0.0048885000869631
O14979	Q8NEE8	0.0048885000869631
Q8WUU8	Q8NBS9	0.0048885000869631
P12956	Q8IVC4	0.0048885000869631
Q9HBX9	P36542	0.0048885000869631
P62269	Q9HBL7	0.0048885000869631
Q30KQ4	P20674	0.0048885000869631
P43357	Q9Y5L4	0.0048885000869631
P25788	Q8TDV0	0.0048885000869631
Q8N8Q9	O14979	0.0048885000869631
Q5TGS1	P28066	0.0048885000869631
P26373	Q8WTR7	0.0048885000869631
P43357	Q9Y383	0.0048885000869631
P27694	Q8NCU7	0.0048885000869631
441251	O14979	0.0048885000869631
P25788	353164	0.0048885000869631
Q16134	P28066	0.0048885000869631
P20674	Q9NPH9	0.0048885000869631
P62993	E9PJ23	0.0048885000869631
P27694	Q9UI17	0.0048885000869631
Q9NYJ7	O95816	0.0048885000869631
Q9NWW9	P11310	0.0048885000869631
280657	O96019	0.0048885000869631
Q9NYR8	O14818	0.0048885000869631
Q9UKX7	Q6PJE2	0.0048885000869631
A8MXD5	P11310	0.0048885000869631
O96019	Q9NYF0	0.0048885000869631
Q96NT3	P62993	0.0048885000869631
Q9UKX7	Q8N8V2	0.0048885000869631
O14979	Q8NGD1	0.0048885000869631
P35659	P24310	0.0048885000869631
Q8WUU8	Q9Y383	0.0048885000869631
Q96KN9	P28066	0.0048885000869631
O75311	P63220	0.0048885000869631
P31153	Q6PJE2	0.0048885000869631
Q9Y383	Q7Z3D6	0.0048885000869631
26582	P20674	0.0048885000869631
Q13765	O60393	0.0048885000869631
Q9Y2V3	Q9Y383	0.0048885000869631
Q8NBS9	Q9Y5U8	0.0048885000869631
Q6PXP3	P11310	0.0048885000869631
Q9UKX7	O15457	0.0048885000869631
Q8WY41	O14979	0.0048885000869631
P27694	P60827	0.0048885000869631
Q8NHY6	P25788	0.0048885000869631
E9PJ23	P11310	0.0048885000869631
P62826	Q6IC83	0.0048885000869631
Q8WY41	Q9UKX7	0.0048885000869631
Q9NUN7	P31153	0.0048885000869631
Q7Z4J2	P35613	0.0048885000869631
O96019	P24310	0.0048885000869631
O14979	Q5H9K5	0.0048885000869631
P62826	Q9UNE0	0.0048885000869631
P20674	A6XGL0	0.0048885000869631
Q9UI17	O96019	0.0048885000869631
Q9HCE5	P63220	0.0048885000869631
O43660	Q8N8V2	0.0048885000869631
Q8NGS6	P31153	0.0048885000869631
Q9HAK2	P11310	0.0048885000869631
Q8TBB6	P62269	0.0048885000869631
Q9BX79	P35613	0.0048885000869631
P20674	Q8NEM7	0.0048885000869631
Q8WTR7	O96019	0.0048885000869631
O14979	Q6IQ26	0.0048885000869631
Q9UKX7	Q8NCU7	0.0048885000869631
Q8TCC7	P10515	0.0048885000869631
Q6ZRR5	P35613	0.0048885000869631
Q86XE3	Q9Y383	0.0048885000869631
Q3YBM2	P11310	0.0048885000869631
P36542	Q6GMV2	0.0048885000869631
A2RUG3	O14818	0.0048885000869631
P27694	Q7Z3E1	0.0048885000869631
Q9BWW7	P28066	0.0048885000869631
Q6ZNG9	Q14157	0.0048885000869631
Q92622	O14602	0.0048885000869631
P27694	Q7Z404	0.0048885000869631
P62993	Q8N436	0.0048885000869631
Q9Y2W3	P28066	0.0048885000869631
P54259	P20674	0.0048885000869631
P30989	P62993	0.0048885000869631
Q96P44	O14602	0.0048885000869631
P10515	Q9BWK5	0.0048885000869631
Q96M02	O96019	0.0048885000869631
Q5JVG2	P35659	0.0048885000869631
Q8TF45	P31153	0.0048885000869631
Q6P2D0	P11310	0.0048885000869631
Q14549	P11310	0.0048885000869631
P31153	388882	0.0048885000869631
Q9UIG4	P28066	0.0048885000869631
P36542	Q5U5R9	0.0048885000869631
Q8TCQ1	P20674	0.0048885000869631
P26373	O15197	0.0048885000869631
P98169	P11310	0.0048885000869631
Q86VI1	P35613	0.0048885000869631
Q9UKX7	P84074	0.0048885000869631
Q16515	Q9UKX7	0.0048885000869631
P15121	P22532	0.0048885000869631
Q6ZPD8	Q9Y5L4	0.0048885000869631
Q15365	Q8IXF0	0.0048885000869631
Q8WWZ4	Q13765	0.0048885000869631
P62826	Q9NZC2	0.0048885000869631
Q8NBP7	P50395	0.0048885000869631
P48357	P11310	0.0048885000869631
P21941	P25789	0.0048885000869631
P13010	Q9P255	0.0048885000869631
O96019	P41440	0.0048885000869631
Q9HAZ2	P11310	0.0048885000869631
O43869	O96019	0.0048885000869631
P36542	O14894	0.0048885000869631
Q14157	Q9UI17	0.0048885000869631
Q6ZP82	O96019	0.0048885000869631
Q8NBS9	A2RU14	0.0048885000869631
Q8IZP9	Q96HS1	0.0048885000869631
140849	Q8NBS9	0.0048885000869631
Q9Y2W3	Q9Y617	0.0048885000869631
O14979	284756	0.0048885000869631
Q8NH05	Q9Y5L4	0.0048885000869631
Q6PJE2	P10515	0.0048885000869631
P16284	P35613	0.0048885000869631
O75309	P25788	0.0048885000869631
O96019	Q8NEE8	0.0048885000869631
Q9BSA9	P15121	0.0048885000869631
26582	P15121	0.0048885000869631
Q9BSA9	P26373	0.0048885000869631
P35659	Q53HI1	0.0048885000869631
P62826	P42830	0.0048885000869631
P13010	Q5JXX7	0.0048885000869631
Q96PN7	Q14157	0.0048885000869631
Q86W28	P28066	0.0048885000869631
Q96CS2	Q3KQU3	0.0048884986899793
Q96KM6	Q10570	0.0048884931020438
Q96HC4	P51911	0.0048884903080761
Q8WVK2	P00338	0.0048884893767535
Q9BW66	P60709	0.0048884847201406
P27694	Q08752	0.0048884837888181
Q03701	Q8WZ42	0.0048884795978665
Q5SQN1	Q99707	0.0048884786665439
P09493	Q6PGN9	0.0048884763382375
Q8NBJ5	P54284	0.0048884758725762
P25786	Q9BW19	0.004888474009931
P46779	P0DI82	0.0048884726129472
O00267	P61024	0.0048884693533182
P54707	O75896	0.0048884688876569
Q14596	P83881	0.0048884684219956
O14788	P35606	0.0048884679563343
Q5TH69	Q9NX63	0.0048884656280279
P13073	Q6P1M0	0.0048884628340601
Q5T7V8	O43143	0.0048884595744311
P56545	Q9H0E3	0.004888457711786
Q5TYX0	P06733	0.004888457711786
Q96EV2	Q68CZ6	0.004888457711786
P08670	O94842	0.0048884572461247
Q6ULP2	Q9NX63	0.0048884572461247
P37802	Q8WWK9	0.0048884567804634
Q9UIW0	P00491	0.0048884567804634
Q30154	P08195	0.0048884563148021
Q9Y6M4	P36542	0.0048884507268667
80086	Q9UIV8	0.0048884507268667
O95639	P68133	0.0048884502612054
Q8WWH5	Q9Y4G6	0.0048884502612054
P55884	Q9ULL1	0.0048884502612054
Q5JSH3	Q12979	0.0048884451389312
O60506	O60220	0.0048884446732699
Q70EK9	P62310	0.0048884437419474
Q9NQN1	Q96S55	0.0048884418793022
A4D161	P52434	0.0048884400166571
O43237	Q9HB07	0.0048884372226893
Q96MM7	P62873	0.0048884372226893
Q9BRT6	Q9BV44	0.0048884311690926
Q9BQ61	P36776	0.0048884297721087
O15400	Q9NZQ3	0.0048884293064475
158160	P62753	0.0048884288407862
Q9NPG8	P62140	0.0048884288407862
P60006	P62140	0.0048884288407862
Q0JRZ9	Q9Y285	0.0048884288407862
P62140	P35226	0.0048884288407862
P62140	Q53QV2	0.0048884288407862
Q9HBH7	P62140	0.0048884288407862
O94777	P62140	0.0048884288407862
P23284	Q9UQQ1	0.0048884288407862
P31942	P43005	0.0048884279094636
Q9BQ48	Q92615	0.0048884241841733
Q9H299	Q16610	0.0048884241841733
P29374	P09651	0.0048884218558669
P60852	P10515	0.004888420458883
Q15397	P31350	0.0048884158022701
P40938	Q00325	0.0048884144052863
Q8WTP8	Q14764	0.004888413939625
P49703	Q14764	0.004888413939625
Q14764	Q9NZL9	0.004888413939625
Q14764	O43934	0.004888413939625
Q3KP66	P63010	0.004888413939625
Q14764	Q8NEM7	0.004888413939625
Q96L12	P63010	0.004888413939625
Q92565	Q14764	0.004888413939625
P14416	Q14764	0.004888413939625
O95931	Q14764	0.004888413939625
Q7Z4T8	Q14764	0.004888413939625
Q5VV42	O15315	0.0048884134739637
Q9H446	O60832	0.0048884125426411
P16615	P31942	0.0048884116113185
O15027	P29122	0.0048884097486734
P20700	Q92945	0.0048884088173508
P06576	Q8IZD4	0.0048884083516895
Q13459	Q15369	0.0048884069547057
Q9P035	Q9H5N1	0.0048884069547057
Q13867	P61803	0.0048884069547057
P04279	Q6P4A7	0.0048884069547057
Q96JK2	P29508	0.0048884069547057
O95817	P26358	0.0048884069547057
Q8TBR7	Q14999	0.0048884069547057
Q96A84	Q8N7H5	0.0048884069547057
P25205	Q2TAL5	0.0048884069547057
Q9P1Y5	P53420	0.0048884069547057
ENSG00000165862	Q8IWI9	0.0048884069547057
Q9BUR4	P40429	0.0048884060233831
Q5VZE5	Q8IUD2	0.0048884046263992
Q96P63	Q9Y4C2	0.0048883948475122
Q8NI27	Q9UK97	0.0048883948475122
O75494	P00338	0.0048883920535445
Q8WWH5	O95777	0.004888389725238
Q15031	P31151	0.0048883878625929
Q53H12	P01037	0.0048883878625929
P68032	O14558	0.0048883873969316
Q16576	Q9UBN7	0.0048883869312703
P62873	O60637	0.0048883859999477
Q6ZWJ1	P61163	0.0048883850686252
P49321	Q9NZV5	0.0048883836716413
Q9BXY8	Q8WVX9	0.0048883827403187
Q96T17	Q16352	0.0048883790150284
P22626	P61204	0.0048883738927543
Q9NPF4	Q8TD19	0.0048883683048188
P05026	Q9UL63	0.0048883664421737
Q9HCJ0	O14929	0.0048883650451898
P08758	P22102	0.0048883650451898
O75170	P06400	0.0048883641138672
P17931	P52948	0.0048883571289479
Q13765	P02786	0.0048883543349802
Q9Y2X3	P35658	0.0048883529379963
P09960	Q9NW13	0.0048883501440286
Q13554	Q14683	0.0048883478157222
Q96KC8	Q14683	0.0048883478157222
Q15365	O14593	0.0048883440904319
Q93008	Q9BVA1	0.0048883398994803
Q13085	O00299	0.0048883389681577
Q9UII2	P29144	0.0048883380368351
Q6ZVN8	P02768	0.0048883338458836
O15067	Q96IX5	0.0048883333802223
P61221	P18859	0.0048883324488997
Q8IUH5	O00161	0.0048883301205933
Q3KRA9	Q8NFU3	0.0048883287236094
O75964	P62068	0.0048883226700127
Q9C0C4	P05165	0.0048883156850934
Q13286	P15880	0.0048883156850934
P33991	Q07864	0.0048883156850934
Q6PKG0	Q8TDX7	0.0048883156850934
Q9UK61	Q6IQ49	0.0048883147537708
Q9Y5U2	P31321	0.0048883124254643
O75351	Q86Y82	0.0048883105628192
P35580	Q13033	0.0048883068375289
Q6UB99	Q9Y490	0.0048883068375289
P08648	P54136	0.0048883063718676
Q8NCW5	Q96PE7	0.0048883031122386
P52701	Q14739	0.0048883007839322
P25787	Q6IF63	0.0048883003182709
Q4G0S4	P25787	0.0048883003182709
P25787	Q86YT5	0.0048883003182709
Q9NXP7	P25787	0.0048883003182709
P25787	Q86VN1	0.0048883003182709
P25787	Q9UDV6	0.0048883003182709
Q96PH1	P25787	0.0048883003182709
Q9BS26	P07737	0.004888298921287
Q6Y288	O95834	0.0048882965929806
P46776	Q96J88	0.004888295661658
P50616	P19474	0.0048882947303354
O94898	O95347	0.0048882919363677
Q13547	O75808	0.0048882863484323
Q9UIV1	P50851	0.0048882849514484
O75475	Q9H0R1	0.0048882798291742
O75475	Q9NP99	0.0048882798291742
O75475	O75167	0.0048882798291742
O75475	P17516	0.0048882798291742
Q96DI7	P49773	0.0048882761038839
O75694	P51858	0.0048882756382226
Q13404	P08709	0.0048882719129323
P51659	P41091	0.0048882719129323
O75251	23392	0.0048882714472711
Q8NEE6	P35998	0.0048882709816098
ENSG00000162290	P61960	0.0048882691189646
Q9HDC9	Q86YQ8	0.0048882663249969
Q96P15	Q9Y265	0.0048882653936743
P22304	P08195	0.0048882635310292
Q32NC0	P25398	0.0048882635310292
P46108	Q9Y5L0	0.0048882630653679
Q9UEW8	P09496	0.0048882602714002
P21579	O00541	0.0048882579430937
P55010	Q9NYY8	0.0048882537521421
P21796	P13645	0.0048882528208196
Q9Y2A7	Q9NRL2	0.0048882500268518
O00159	Q96QD8	0.0048882472328841
P19013	P23396	0.0048882416449487
P19013	P00338	0.0048882416449487
O60613	Q9H2R5	0.0048882407136261
P52789	P31943	0.0048882286064326
Q7Z3J2	O95104	0.0048882276751101
O95260	P35222	0.0048882258124649
Q9HB40	P28072	0.0048882253468036
Q8IU54	P14735	0.0048882183618843
P55145	Q12904	0.0048882183618843
O15405	Q9NR30	0.0048882183618843
Q7RTY5	P14735	0.0048882183618843
Q9H244	P14735	0.0048882183618843
Q9H6X5	P14735	0.0048882183618843
Q14696	P35612	0.0048882164992392
O75494	Q9NUQ9	0.0048882155679166
Q14596	Q14671	0.0048882127739489
Q9UPQ3	Q16795	0.0048882090486586
Q9ULM3	P34949	0.0048882076516747
P80188	P12956	0.0048882076516747
O00232	P02765	0.0048882020637393
P49821	O95900	0.0048881988041102
P48444	O75951	0.0048881955444812
P78527	Q8NB78	0.0048881941474974
Q9H974	Q9UPQ9	0.0048881913535296
P06748	Q8NF50	0.0048881908878684
Q9H5V9	Q9BSE2	0.0048881885595619
O15131	Q9GZP9	0.0048881880939006
P49336	P06576	0.0048881871625781
P28072	Q96RY7	0.0048881862312555
Q9P2R7	Q96S94	0.0048881857655942
Q16654	P13639	0.004888183902949
Q86TB9	O75400	0.004888183902949
P12268	Q16706	0.0048881801776587
Q9Y6A4	Q96HA1	0.0048881801776587
P53004	Q9UFC0	0.0048881778493523
Q96GM8	Q14258	0.0048881778493523
P51116	Q8N4P2	0.0048881750553846
Q9NZC2	P18124	0.0048881699331104
Q16822	Q9H2U1	0.0048881690017879
P19013	Q13257	0.0048881657421588
Q6QEF8	Q9BZE9	0.0048881606198847
Q96AA3	P62280	0.0048881587572395
P30566	O00541	0.0048881582915782
P36222	Q9NZQ3	0.004888157825917
Q13112	Q14008	0.004888157825917
P60866	Q9UDW3	0.0048881564289331
Q9H0N0	P10644	0.0048881564289331
Q2NL82	Q12797	0.0048881541006267
P82909	Q08211	0.0048881531693041
Q8TAA9	P48029	0.0048881513066589
P49903	Q00796	0.0048881508409976
Q96CX2	O60762	0.0048881499096751
Q9UIA9	Q7Z589	0.0048881419934332
Q9BQ70	O43660	0.0048881410621106
P68363	Q9NVV0	0.0048881405964493
P35609	Q9NZL9	0.0048881396651268
P30044	Q9Y248	0.0048881378024816
P35241	P35613	0.0048881373368203
Q9UPT8	P18085	0.0048881364054977
P28331	Q9NUI1	0.0048881275579333
Q9UPC5	O75477	0.0048881266266107
Q8TF05	ENSG00000108294	0.0048881261609494
P56545	O94964	0.0048881256952881
Q8IY17	O43900	0.0048881252296268
P48200	Q15067	0.0048881252296268
Q9Y2J4	Q9NRB3	0.0048881252296268
P22607	Q13563	0.0048881252296268
Q15654	Q9BVL4	0.0048881252296268
Q86V97	P18827	0.0048881252296268
P45983	Q86U38	0.0048881252296268
Q6P4E1	Q8NHP8	0.0048881252296268
Q49AN0	Q9H074	0.0048881252296268
Q86XN8	Q9BQP7	0.0048881252296268
P53990	Q8NBN3	0.0048881252296268
A2VDJ0	Q5W0Z9	0.0048881252296268
Q9Y3I1	Q96RN5	0.0048881252296268
P53990	Q86VR2	0.0048881252296268
O75629	P52789	0.0048881252296268
3323	Q7Z6J6	0.0048881252296268
Q86XP3	Q9UIS9	0.0048881219699978
Q7Z2K8	Q13177	0.0048881219699978
Q96J01	Q66PJ3	0.0048881191760301
Q6DKI1	O95071	0.0048881177790462
P62195	Q9BXY0	0.0048881131224334
Q5JSH3	O43818	0.0048881131224334
O75691	Q9UPY3	0.0048881131224334
Q969X6	Q7Z3B4	0.0048881131224334
P20339	Q9Y2R9	0.0048881131224334
Q15050	Q7Z3B4	0.0048881131224334
Q9Y262	Q8N1B4	0.0048881131224334
P51812	Q86TG7	0.0048881131224334
Q9NUL3	P13796	0.0048881131224334
P11216	Q14692	0.0048881131224334
Q9NQP4	Q9Y4P8	0.0048881121911108
P62495	Q9P1Y5	0.0048881121911108
Q9NQC3	Q9NUQ3	0.0048881000839173
O75131	O00571	0.004888099618256
Q9BWW4	Q9HC35	0.0048880968242883
Q92841	O60941	0.0048880926333367
Q15257	Q86WA6	0.0048880921676754
Q9UKD2	P13645	0.0048880907706916
Q8NEF3	P35637	0.004888089839369
P11441	Q9Y244	0.0048880870454013
O14524	Q9UKM9	0.0048880856484174
Q92667	Q9H6S0	0.004888083320111
P00492	P51553	0.0048880823887884
O75381	Q9NZL4	0.0048880805261433
Q9UJ70	Q9UKM7	0.004888080060482
Q6AI08	P25815	0.004888080060482
100509631	P53007	0.004888080060482
O60353	Q9NX00	0.004888080060482
P62070	P46734	0.004888080060482
O14732	Q13433	0.004888080060482
Q12891	Q12788	0.004888080060482
O14974	Q9BX68	0.004888080060482
O60493	Q96D53	0.004888080060482
Q6YHU6	F5GYL9	0.004888080060482
Q6IQ49	28908	0.004888080060482
Q8IUL8	Q9H974	0.004888080060482
Q8N8Y2	O15504	0.004888080060482
P28289	Q12980	0.004888080060482
Q12891	Q96RG2	0.004888080060482
Q66LE6	O00115	0.004888080060482
O15020	P22670	0.004888080060482
Q8N3E9	Q9NZ45	0.004888080060482
P43005	P23919	0.004888080060482
O95158	Q5K4L6	0.004888080060482
Q00987	P25815	0.004888080060482
O15031	Q6DN90	0.004888080060482
100509631	Q6NUS6	0.004888080060482
Q15526	Q96G97	0.004888080060482
Q8WXF1	Q8WY22	0.004888073541224
O60828	P20930	0.0048880730755627
P06576	Q96EX1	0.0048880707472562
Q8NEZ5	O14744	0.0048880688846111
P60660	P59282	0.0048880684189498
P37198	O75179	0.0048880660906434
Q14684	Q92628	0.0048880642279982
P42696	P51617	0.0048880623653531
Q9UL63	Q9P0J0	0.0048880623653531
Q9UIV1	O43396	0.0048880623653531
Q9BQ39	P04264	0.0048880600370466
P23588	Q8IWJ2	0.0048880577087402
Q96QA5	Q8IW35	0.0048880577087402
Q9NUU7	Q12788	0.004888052586466
Q96J42	Q9NRH1	0.0048880521208047
Q15758	P62995	0.0048880483955144
P68032	Q32P28	0.0048880469985306
P29992	O95478	0.0048880469985306
Q9UJX2	O94788	0.004888046067208
Q5JSH3	O15056	0.0048880446702241
Q9UL62	P62258	0.0048880400136113
Q9NVI1	Q96ME7	0.0048880386166274
Q5SSJ5	Q92843	0.0048880372196435
Q9HDC9	P26599	0.0048880358226597
Q02978	O15083	0.0048880269750952
Q14160	Q9Y597	0.0048880251124501
P56945	P23588	0.0048880237154662
Q6ZMV9	Q13907	0.0048880218528211
O00764	O94905	0.0048880181275308
Q12923	P22695	0.0048880125395953
P55884	Q96CW5	0.0048880092799663
Q99426	O95707	0.0048879985697567
O60547	Q9BWV7	0.0048879929818212
Q9BV20	Q9BVK2	0.0048879887908697
Q9H444	Q9NZE8	0.0048879887908697
Q9Y4D1	Q6UW63	0.0048879887908697
O43615	Q8TDW7	0.0048879887908697
Q07954	Q6XQN6	0.0048879878595471
Q9ULK5	Q9NUP9	0.0048879855312407
P61009	P05091	0.0048879855312407
Q9Y4G6	O15116	0.0048879832029342
2630	P55795	0.0048879794776439
Q9UHF1	P20674	0.0048879790119826
Q9ULX3	O00422	0.0048879776149988
Q12809	P52434	0.0048879762180149
Q08945	Q9UBQ7	0.0048879757523536
P42356	P29966	0.0048879757523536
P05198	O60307	0.0048879752866923
O75381	P52272	0.0048879659734666
Q8N5X7	Q13263	0.0048879659734666
P02788	P40925	0.004887965042144
P07602	Q00765	0.004887965042144
Q9Y5B0	P09496	0.0048879627138376
Q15942	Q8NFD5	0.004887961782515
P61077	P19388	0.0048879608511924
P08670	Q9UMX1	0.0048879580572247
P36507	O43805	0.0048879557289183
Q14344	Q8WY54	0.004887955263257
P16219	Q9Y285	0.0048879538662731
Q13829	Q15185	0.0048879510723054
Q96ER9	Q9NQR4	0.0048879510723054
Q8TDN6	P33240	0.0048879501409828
P50897	P28062	0.0048879492096602
Q9Y2S7	Q3B7T1	0.0048879473470151
P17480	Q92890	0.0048879450187087
Q8WUR7	Q02218	0.0048879445530474
Q86YZ3	P19623	0.0048879422247409
P22033	Q96SI9	0.0048879394307732
P27797	O60524	0.0048879394307732
Q02880	P43487	0.0048879384994506
Q7RTN6	P14550	0.0048879366368055
Q9H7X7	P35527	0.0048879329115152
Q9H7X7	P13645	0.0048879329115152
O15212	Q04695	0.0048879329115152
Q96MY7	P68036	0.0048879291862249
O95425	Q9H6D7	0.0048879268579185
P62191	Q9C0C7	0.0048879152163863
Q6ZMG9	Q9NX58	0.004887911491096
P04080	Q49MG5	0.0048879073001444
Q96EI5	Q99685	0.0048879068344831
P68363	Q7L4S7	0.0048879068344831
Q49B96	P31146	0.0048879049718379
Q8NBJ4	P62917	0.0048879035748541
Q99460	Q96QU8	0.0048879017122089
Q15126	Q8IYB5	0.0048878965899348
P46013	O14561	0.0048878956586122
Q96HW7	P12277	0.0048878947272896
Q5BKZ1	Q4KWH8	0.0048878937959671
P46013	Q9Y2X9	0.004887890536338
Q5VT52	Q99439	0.0048878900706768
Q16629	Q9BRR8	0.0048878863453865
Q92781	P22061	0.004887880757451
Q7Z614	P17844	0.004887880757451
P17812	Q9NW64	0.0048878798261284
Q9NR30	Q8N140	0.0048878793604671
Q5VV42	P46778	0.0048878765664994
P32119	Q96EY4	0.0048878728412091
Q16787	P62136	0.0048878719098865
P30876	Q9NXS2	0.0048878714442253
P27986	Q13557	0.0048878700472414
P31025	P50454	0.0048878700472414
P43307	P40200	0.0048878691159188
Q13356	P11413	0.004887867718935
Q9H1B5	P23396	0.0048878663219511
Q9UL25	Q9NUU7	0.0048878658562898
Q9H668	Q13618	0.0048878649249672
O14562	P51114	0.0048878635279834
Q8IWS0	Q14C86	0.0048878607340157
P10398	Q9UKM9	0.0048878560774028
Q96S66	Q9H9Y6	0.0048878556117415
O94966	Q99523	0.0048878556117415
Q9Y4F5	P46108	0.004887850023806
Q9NW82	Q09028	0.004887850023806
Q8IYS4	Q9UM54	0.004887850023806
O60763	O00203	0.004887850023806
Q9UJZ1	Q9ULD2	0.0048878458328545
Q9NVI1	P99999	0.0048878453671932
P62241	Q9H0W8	0.0048878444358706
P46976	Q6PCB5	0.0048878439702093
Q8IZD4	Q9Y5T5	0.004887840244919
Q9ULH1	O75937	0.0048878379166126
Q9Y264	P07814	0.0048878379166126
P14618	Q92828	0.0048878360539674
P68363	Q70E73	0.004887830466032
P13073	Q8WVZ7	0.0048878290690481
P49207	Q96A19	0.0048878281377255
O75964	O00267	0.0048878178931772
P17480	P53004	0.0048878160305321
Q96ES7	Q99615	0.0048878160305321
P51398	Q9NVK5	0.0048878160305321
Q8NFC6	Q9NQC3	0.0048878146335482
Q13445	Q01081	0.0048878090456128
Q14315	P35609	0.0048878090456128
O95271	P00367	0.0048878081142902
Q96D09	Q9C0C2	0.0048878067173063
P11055	O00303	0.0048878048546612
Q9UNZ2	O95619	0.004887799732387
O43482	Q8IY67	0.0048877936787903
Q8TE02	O95218	0.0048877936787903
P51965	O15027	0.0048877936787903
O75886	P19388	0.0048877936787903
Q9H1A4	P61020	0.0048877936787903
Q06265	Q70E73	0.0048877936787903
Q96AC1	Q13155	0.0048877936787903
O43482	Q9H6R4	0.0048877936787903
Q9Y2R4	Q15631	0.0048877936787903
O95219	Q96PV6	0.0048877936787903
Q9HC77	Q16637	0.0048877936787903
Q9UKD2	Q5TH69	0.0048877936787903
Q8IX18	Q9NX08	0.0048877936787903
O76041	Q9BSJ2	0.0048877936787903
P49458	Q9Y6R0	0.0048877936787903
Q99848	Q15836	0.0048877936787903
Q9Y4K4	Q12906	0.0048877936787903
Q8IX18	Q9BUP0	0.0048877936787903
Q9H9A6	Q9Y6R0	0.0048877936787903
P39748	Q96HN2	0.0048877936787903
Q13619	O76041	0.0048877936787903
Q92572	Q5EBL8	0.0048877936787903
P27694	P27448	0.0048877936787903
Q12979	Q9UNS2	0.0048877936787903
Q9Y3C6	Q8IZP0	0.0048877936787903
Q13042	Q9UNS2	0.0048877936787903
Q6XZF7	Q969V3	0.0048877936787903
Q8TEW0	Q9BU23	0.0048877936787903
Q9Y2D8	O00422	0.0048877936787903
P41240	Q9Y3B4	0.0048877936787903
O14983	O75937	0.0048877894878387
P43490	O15498	0.004887786693871
Q8TCY9	P62249	0.004887786693871
Q53GQ0	O15498	0.0048877852968871
P33316	ENSG00000139637	0.0048877727240324
O94901	P61163	0.0048877722583711
Q53HV7	Q8N806	0.0048877722583711
P13797	B2RTY4	0.0048877703957259
O43399	Q5T9L3	0.0048877703957259
O43301	P33316	0.0048877703957259
P52209	P27361	0.0048877699300646
O60264	Q96N67	0.004887765739113
O15397	P18621	0.004887765739113
Q9Y6Q5	Q9H0A8	0.004887765739113
Q9Y6Q5	Q6NSJ5	0.004887765739113
P17987	O43900	0.0048877629451453
P52272	Q7Z401	0.0048877620138227
P26639	P78312	0.0048877620138227
P30153	Q6P2D8	0.0048877606168389
P09622	Q6WQI6	0.0048877606168389
Q6ZU52	Q15233	0.0048877606168389
P59861	P05455	0.0048877606168389
Q7Z6R9	P05455	0.0048877606168389
P13224	P05455	0.0048877606168389
P11940	Q9C0C2	0.0048877587541937
Q00537	Q13705	0.0048877568915486
Q7Z7A4	Q9NV79	0.0048877564258873
P21964	Q9ULT8	0.004887755960226
P26196	P82663	0.0048877554945647
O00255	P17987	0.004887752700597
Q5TF21	P26583	0.0048877522349357
Q9UKE5	Q9UKV3	0.0048877517692744
P30046	Q15654	0.0048877485096454
Q9H8Y8	Q9H6U8	0.0048877475783228
Q14160	Q9BUN8	0.0048877471126616
Q9HCC0	Q8NFZ5	0.0048877466470003
P36873	Q9BXR6	0.0048877457156777
P36873	Q8N1N0	0.0048877457156777
P61981	Q0VAK6	0.0048877457156777
Q8N859	P36873	0.0048877457156777
P27635	Q5U5R9	0.0048877457156777
Q04917	645922	0.0048877457156777
Q02878	Q05996	0.0048877457156777
P26010	P27635	0.0048877457156777
Q9H9P2	P54819	0.0048877457156777
P27635	Q6IE38	0.0048877457156777
Q9HC57	P27635	0.0048877457156777
P36873	Q5U5R9	0.0048877457156777
P27635	Q9NR96	0.0048877457156777
P36873	Q9NYK1	0.0048877457156777
Q02878	Q9NQV5	0.0048877457156777
Q04917	Q6WQI6	0.0048877457156777
Q04917	Q6S8J7	0.0048877457156777
Q9BWT3	P21912	0.0048877457156777
P36873	128872	0.0048877457156777
P54819	Q96B49	0.0048877457156777
Q9H339	P61981	0.0048877457156777
P27635	Q6RUI8	0.0048877457156777
P36873	P59542	0.0048877457156777
Q8NGG7	P61981	0.0048877457156777
P54819	Q5XX13	0.0048877457156777
Q6P1N9	P36873	0.0048877457156777
Q9NRX6	P61981	0.0048877457156777
Q8TAZ6	P36873	0.0048877457156777
P36873	Q8NGT7	0.0048877457156777
Q04917	P08912	0.0048877457156777
P54819	P59942	0.0048877457156777
Q9Y2C3	P27635	0.0048877457156777
P54819	Q16663	0.0048877457156777
P36873	Q9Y5J5	0.0048877457156777
A6NDV4	P61981	0.0048877457156777
P0DJD8	P27635	0.0048877457156777
Q8WYR4	Q02878	0.0048877457156777
P36873	Q58DX5	0.0048877457156777
P36873	Q8N3Y7	0.0048877457156777
A6NLJ0	P61981	0.0048877457156777
140849	P54819	0.0048877457156777
Q04917	Q5FYA8	0.0048877457156777
P36873	Q9Y6N6	0.0048877457156777
P36873	Q12946	0.0048877457156777
Q16651	P36873	0.0048877457156777
P27635	Q9H4S2	0.0048877457156777
E9PJ23	P61981	0.0048877457156777
Q04917	Q8NHW4	0.0048877457156777
P09622	Q8WXS5	0.0048877457156777
Q5R3F8	P36873	0.0048877457156777
Q9ULV5	P27635	0.0048877457156777
A6NMT0	P27635	0.0048877457156777
P27635	O60895	0.0048877457156777
Q6ZNG0	Q04917	0.0048877457156777
P36873	Q96NA2	0.0048877457156777
P36873	Q6NVV3	0.0048877457156777
Q6IBS0	Q14157	0.0048877443186938
P0DJD0	Q9H910	0.0048877433873713
Q9HDC5	Q5T6F2	0.00488774292171
O14967	Q9Y3D5	0.0048877424560487
Q7Z4H7	Q00610	0.0048877387307584
P61604	P24666	0.0048877387307584
O43639	Q00266	0.0048877350054681
Q9UNZ2	O95760	0.0048877345398068
P36222	P13473	0.0048877345398068
Q9Y2C2	Q9NVP2	0.0048877345398068
Q96CX3	Q8NCW5	0.0048877345398068
Q8NCW5	Q9NYA1	0.0048877345398068
Q96EP0	Q8NCW5	0.0048877345398068
P15976	P48637	0.0048877345398068
P13473	Q9NWB6	0.0048877345398068
O60403	P48637	0.0048877345398068
O00422	Q8WTT0	0.0048877345398068
P13473	Q9Y4Z2	0.0048877345398068
Q8WU90	Q9Y5W5	0.0048877345398068
Q2VPB7	Q8NCW5	0.0048877345398068
Q96LA6	Q9NVP2	0.0048877345398068
O60613	Q8IZI9	0.0048877345398068
P13473	P27469	0.0048877345398068
Q9UBQ5	Q68DK7	0.0048877345398068
Q96BN6	Q9NZL9	0.0048877345398068
O60613	Q96G91	0.0048877345398068
O60613	O43295	0.0048877345398068
P13473	Q13253	0.0048877345398068
Q8NCW5	Q6P9G4	0.0048877345398068
Q9UBQ5	Q9C0G6	0.0048877345398068
Q9UIL8	P45880	0.0048877345398068
Q96AX2	Q8NCW5	0.0048877345398068
P13473	Q13191	0.0048877345398068
P13473	Q6QHK4	0.0048877345398068
Q8NCW5	Q9BTV6	0.0048877345398068
P13473	Q9Y698	0.0048877345398068
P13473	Q8WYH8	0.0048877345398068
P13473	145858	0.0048877345398068
P13473	Q9ULX9	0.0048877345398068
Q9Y6A4	Q96BI3	0.0048877345398068
P13473	P09326	0.0048877345398068
Q05048	Q8WVN8	0.0048877345398068
Q9NVP2	Q9ULC4	0.0048877345398068
O77932	Q9Y6A4	0.0048877345398068
P47895	Q9C0I9	0.0048877345398068
A6ND91	P13473	0.0048877345398068
Q9NXL2	P48637	0.0048877345398068
P13473	Q9UKT4	0.0048877345398068
P13473	Q96NG5	0.0048877345398068
P13473	Q6IPR1	0.0048877345398068
Q9H7T9	P07477	0.0048877345398068
Q9UBQ5	A8MW92	0.0048877345398068
P13473	Q53H76	0.0048877345398068
Q96AB6	Q8NCW5	0.0048877345398068
Q99618	Q9NVP2	0.0048877345398068
P13473	Q8NCK3	0.0048877345398068
P13473	Q9HCQ5	0.0048877345398068
P13473	Q9BXJ5	0.0048877345398068
Q9UBQ5	P04234	0.0048877345398068
Q92903	Q9NVP2	0.0048877345398068
Q8NCW5	Q8NCI6	0.0048877345398068
Q9BXK5	P48637	0.0048877345398068
P13473	P33552	0.0048877345398068
Q8NI38	Q9NVP2	0.0048877345398068
P13473	Q9NVF9	0.0048877345398068
Q96SA4	Q9UBQ5	0.0048877345398068
Q96MI6	Q8NCW5	0.0048877345398068
Q9UMX2	P48637	0.0048877345398068
P54852	Q9GZS3	0.0048877345398068
Q96BH1	O00505	0.0048877345398068
O95382	Q8NCW5	0.0048877345398068
Q8WVE0	P48637	0.0048877345398068
Q9BU20	Q9NVP2	0.0048877345398068
Q86SQ9	Q8NCW5	0.0048877345398068
P13473	Q96GT9	0.0048877345398068
Q9GZS3	P25791	0.0048877345398068
Q9Y6A4	P26440	0.0048877345398068
O60613	Q9Y5Q0	0.0048877345398068
Q9NW75	Q9NVP2	0.0048877345398068
O60613	Q8NET5	0.0048877345398068
Q9Y6A4	Q8NET5	0.0048877345398068
Q9H2A7	Q8NCW5	0.0048877345398068
Q05048	Q8TBB0	0.0048877345398068
Q969W1	Q9NVP2	0.0048877345398068
P13473	O75122	0.0048877345398068
P04746	Q9NVP2	0.0048877345398068
Q49A92	Q8NCW5	0.0048877345398068
Q9NPE3	Q9NZL9	0.0048877345398068
Q4KMQ1	Q8NCW5	0.0048877345398068
P13473	Q9UGQ2	0.0048877345398068
147804	Q8NCW5	0.0048877345398068
Q9Y6A4	O95047	0.0048877345398068
P13473	Q96S21	0.0048877345398068
O60613	P20813	0.0048877345398068
Q9NUS5	Q9Y6A4	0.0048877345398068
Q96J86	Q9Y6A4	0.0048877345398068
Q9HBZ2	P48637	0.0048877345398068
Q9Y6A4	Q8IYL3	0.0048877345398068
Q8NCW5	Q9Y5Q0	0.0048877345398068
Q969K3	Q9Y6A4	0.0048877345398068
Q9NW75	O43709	0.0048877345398068
P13473	Q8WUX2	0.0048877345398068
P13473	P13598	0.0048877345398068
Q8IUQ4	Q9Y6A4	0.0048877345398068
O60427	Q9NZL9	0.0048877345398068
Q8IVU9	O43709	0.0048877345398068
Q9Y6W6	Q9NVP2	0.0048877345398068
Q6ZN18	P48637	0.0048877345398068
Q9Y6A4	Q9NQ69	0.0048877345398068
Q6V9R5	Q9NVP2	0.0048877345398068
Q96BY2	P48637	0.0048877345398068
Q9Y6A4	Q3B726	0.0048877345398068
Q9Y6A4	P14616	0.0048877345398068
P13473	P05408	0.0048877345398068
P09237	Q9NVP2	0.0048877345398068
Q9Y6A4	Q9GZP4	0.0048877345398068
O15335	Q9Y6A4	0.0048877345398068
Q9Y6A4	Q92187	0.0048877345398068
P31274	P48637	0.0048877345398068
P13473	O95072	0.0048877345398068
P13473	Q8IVU9	0.0048877345398068
Q8WXH6	O43709	0.0048877345398068
P13473	Q9NXS3	0.0048877345398068
Q8IYJ1	Q9NVP2	0.0048877345398068
O43741	Q9UBQ5	0.0048877345398068
P13473	Q53HL2	0.0048877345398068
Q9NVP2	P31274	0.0048877345398068
O43827	P08243	0.0048877345398068
Q9Y345	Q9NVP2	0.0048877345398068
Q49A92	P48637	0.0048877345398068
Q08499	Q8NCW5	0.0048877345398068
Q9Y6A4	Q96PM5	0.0048877345398068
Q9NUW8	Q8NCW5	0.0048877345398068
P01350	Q8NCW5	0.0048877345398068
Q9NUW8	P48637	0.0048877345398068
P17661	Q9NVP2	0.0048877345398068
P13473	Q8N365	0.0048877345398068
P13473	Q96IY1	0.0048877345398068
P13473	Q7Z4W2	0.0048877345398068
Q9NVP2	Q8WV22	0.0048877345398068
Q9Y6A4	Q96LY2	0.0048877345398068
P13473	Q9P2Z0	0.0048877345398068
Q8WU90	P78333	0.0048877345398068
O60656	Q9Y6A4	0.0048877345398068
P01042	Q9NZL9	0.0048877345398068
P13473	Q99909	0.0048877345398068
Q8WVZ7	Q9NZL9	0.0048877345398068
O60613	Q96B21	0.0048877345398068
Q9HC97	P50402	0.0048877345398068
O15482	P48637	0.0048877345398068
Q9NVP2	Q8NFX7	0.0048877345398068
O43602	Q9UBQ5	0.0048877345398068
Q9BQI5	Q8NCW5	0.0048877345398068
P13473	Q9NQW6	0.0048877345398068
Q9Y6A4	Q9BPW9	0.0048877345398068
P35414	Q9NVP2	0.0048877345398068
Q9NVP2	Q6T310	0.0048877345398068
P13473	Q8N1B3	0.0048877345398068
Q96LP2	Q9UBQ5	0.0048877345398068
P13473	Q9Y243	0.0048877345398068
Q9Y6A4	Q96LI9	0.0048877345398068
O60613	Q6UXH8	0.0048877345398068
P13473	Q8WWF3	0.0048877345398068
Q5VV41	Q9NZL9	0.0048877345398068
Q9UBQ5	P35626	0.0048877345398068
P13473	Q6ZW31	0.0048877345398068
O60613	Q9UKJ0	0.0048877345398068
P10696	Q8NCW5	0.0048877345398068
Q8N8Q3	Q9NVP2	0.0048877345398068
P50876	Q8NCW5	0.0048877345398068
Q9C037	Q9Y6A4	0.0048877345398068
Q9Y6A4	O43167	0.0048877345398068
Q9NVP2	P04201	0.0048877345398068
P13473	P29016	0.0048877345398068
P13473	Q86TG1	0.0048877345398068
P18440	Q9NZL9	0.0048877345398068
Q96QP1	O43709	0.0048877345398068
P13473	Q9HBL6	0.0048877345398068
O43709	P09017	0.0048877345398068
P13473	P16234	0.0048877345398068
Q13156	Q8NCW5	0.0048877345398068
Q9Y6A4	P29972	0.0048877345398068
Q8NFT6	Q9NVP2	0.0048877345398068
Q6ZMD2	Q9NVP2	0.0048877345398068
Q8WUJ0	P13473	0.0048877345398068
O60613	Q9P2G3	0.0048877345398068
P13473	Q8NCS4	0.0048877345398068
Q9NU02	Q9NVP2	0.0048877345398068
Q9GZS3	O75192	0.0048877345398068
P13473	O75575	0.0048877345398068
Q7Z398	P48637	0.0048877345398068
Q92834	P13473	0.0048877345398068
Q9HB65	O43709	0.0048877345398068
Q9Y581	P13473	0.0048877345398068
P13473	Q9HCI5	0.0048877345398068
Q9NXL9	Q9Y6A4	0.0048877345398068
P13473	Q6IN84	0.0048877345398068
Q9NVP2	P30872	0.0048877345398068
O43709	P30305	0.0048877345398068
P15976	Q8NCW5	0.0048877345398068
O43709	Q969W9	0.0048877345398068
Q8WXH6	P13473	0.0048877345398068
Q5XKK7	Q8NCW5	0.0048877345398068
P13473	Q96DB2	0.0048877345398068
Q9Y6A4	Q9HAI6	0.0048877345398068
O15239	Q8NCW5	0.0048877345398068
P13473	Q9Y692	0.0048877345398068
P13473	P06732	0.0048877345398068
Q9NU02	Q8NCW5	0.0048877345398068
Q9UBQ5	Q969W9	0.0048877345398068
P50616	P13473	0.0048877345398068
Q9NR63	Q8NCW5	0.0048877345398068
P13473	Q8NA77	0.0048877345398068
P13473	Q9H106	0.0048877345398068
O60613	Q9UPY6	0.0048877345398068
Q9BYV6	Q9NZL9	0.0048877345398068
Q8NCW5	Q9BS18	0.0048877345398068
Q9UBQ5	P00797	0.0048877345398068
Q9Y6A4	P22749	0.0048877345398068
Q9H9R9	O43709	0.0048877345398068
Q9NY35	Q8NCW5	0.0048877345398068
Q6UWR7	P13473	0.0048877345398068
P13473	Q6UW15	0.0048877345398068
P13473	Q9BQI5	0.0048877345398068
Q16515	Q9UBQ5	0.0048877345398068
Q9Y6A4	Q9GZK7	0.0048877345398068
P13473	Q3I5F7	0.0048877345398068
O96015	Q8NCW5	0.0048877345398068
Q3KNV8	Q9Y6A4	0.0048877345398068
Q8NCW5	Q7Z5P4	0.0048877345398068
P37268	Q9Y6A4	0.0048877345398068
O43513	Q8WU90	0.0048877345398068
Q9GZV5	Q9UNZ2	0.0048877345398068
P33241	P13473	0.0048877345398068
P61328	P11310	0.0048877345398068
O60613	Q6NWY9	0.0048877345398068
Q7Z7J7	O43709	0.0048877345398068
P13473	P47710	0.0048877345398068
P50402	Q8N6L7	0.0048877345398068
Q8NCW5	Q8WYN0	0.0048877345398068
Q8NCW5	Q2KHN1	0.0048877345398068
Q9HA38	Q8NCW5	0.0048877345398068
P13473	Q8TF08	0.0048877345398068
Q9NQA5	Q9NZL9	0.0048877345398068
O60613	P35462	0.0048877345398068
P13473	O43257	0.0048877345398068
P13473	Q8N3L3	0.0048877345398068
P13473	Q9NP64	0.0048877345398068
O43924	Q9NVP2	0.0048877345398068
Q9GZS3	Q9Y2R2	0.0048877345398068
P13473	P17538	0.0048877345398068
Q8N365	Q9NZL9	0.0048877345398068
Q56P03	Q9NVP2	0.0048877345398068
Q96M98	Q8NCW5	0.0048877345398068
Q1MSJ5	Q9NVP2	0.0048877345398068
Q9Y6A4	Q9NYZ2	0.0048877345398068
Q9UHQ7	Q8NCW5	0.0048877345398068
Q9BXM9	P48637	0.0048877345398068
O60656	O43709	0.0048877345398068
Q96LP2	Q9NZL9	0.0048877345398068
Q96Q77	P13473	0.0048877345398068
P13473	P19075	0.0048877345398068
Q9UPT6	Q9UBQ5	0.0048877345398068
P13473	Q13601	0.0048877345398068
Q9BTP6	Q9NVP2	0.0048877345398068
O00409	P48637	0.0048877345398068
Q96LB0	Q9Y6A4	0.0048877345398068
O60613	Q8N8W4	0.0048877345398068
P13473	P51608	0.0048877345398068
O43709	P52736	0.0048877345398068
Q9Y6A4	P41212	0.0048877345398068
Q9Y6A4	Q9NR81	0.0048877345398068
P13473	Q9NR63	0.0048877345398068
Q8N9E0	Q9NVP2	0.0048877345398068
Q8IWX5	Q8WU90	0.0048877345398068
Q9NVP2	P98095	0.0048877345398068
P13473	Q92506	0.0048877345398068
Q9NVP2	Q9H329	0.0048877345398068
P13473	P48304	0.0048877345398068
P13473	553158	0.0048877345398068
Q9NZL9	Q6ZMI0	0.0048877345398068
Q9Y6A4	P17735	0.0048877345398068
Q6ZMT1	P13473	0.0048877345398068
Q7L1S5	Q9UBQ5	0.0048877345398068
P13473	Q9Y2L9	0.0048877345398068
P07477	Q9UKW6	0.0048877345398068
Q9GZK4	Q8NCW5	0.0048877345398068
O43709	Q9UJT1	0.0048877345398068
P13473	A6NK59	0.0048877345398068
O00505	Q8IYD1	0.0048877345398068
Q8WU90	Q70YC5	0.0048877345398068
Q9P299	Q8NCW5	0.0048877345398068
O00548	P48637	0.0048877345398068
Q9Y6A4	O95377	0.0048877345398068
P13473	Q32NC0	0.0048877345398068
P13473	Q8TDX6	0.0048877345398068
Q9NVP2	Q8TDQ7	0.0048877345398068
Q8IWS0	P11216	0.0048877280205488
O75817	Q9NYZ3	0.0048877238295972
Q8TCU4	Q8N5C6	0.0048877196386456
Q8N5C6	Q8NHV4	0.0048877196386456
Q9NW13	Q15811	0.0048877196386456
P46734	Q9Y5X1	0.0048877196386456
Q15398	Q96EY7	0.0048877196386456
Q8TF46	Q9NRX1	0.0048877196386456
Q9BUT9	P60468	0.0048877196386456
C9JLW8	Q12830	0.0048877196386456
Q86TG7	Q92890	0.0048877196386456
Q07955	Q12929	0.0048877196386456
Q5QJE6	Q15750	0.0048877196386456
Q05209	Q13247	0.0048877196386456
Q5VZ89	Q9UBD5	0.0048877196386456
Q58A45	P21796	0.0048877196386456
Q86W42	O95644	0.004887718707323
Q96RT8	P19388	0.004887718707323
P36871	O75845	0.0048877149820327
Q9H0E3	Q9GZR2	0.0048877145163714
Q9NYF8	Q5VUA4	0.0048877131193876
O15374	P25705	0.0048877131193876
Q14498	Q96HQ2	0.0048877126537263
Q9UQ35	P17252	0.0048877126537263
P06576	Q9H2K2	0.0048877117224037
Q9UN42	Q9BVV7	0.0048877107910811
P38646	O15143	0.0048877098597586
Q9UM00	O75914	0.0048877079971134
Q15555	Q8WUD6	0.0048877079971134
Q15813	Q9Y4P3	0.0048877079971134
A7MCY6	P05387	0.0048877075314521
O75554	P46926	0.0048877075314521
P78344	Q6FI81	0.0048877028748393
P49459	Q86UU1	0.0048877000808715
Q13451	Q7L2J0	0.0048876968212425
P50990	Q8IWP9	0.0048876968212425
Q9Y3A3	Q9ULX6	0.0048876954242587
O00746	Q7Z417	0.0048876889050006
Q8N137	Q14C86	0.0048876875080168
Q8NCE0	Q96EK5	0.0048876823857426
P22304	O15460	0.0048876772634685
Q9NYJ8	O95433	0.0048876767978072
P28074	Q06945	0.0048876660875976
P78330	P19525	0.004887665156275
Q9NYU2	Q6ZWI9	0.0048876628279685
Q13131	P43034	0.0048876628279685
Q9NYU2	P37173	0.0048876628279685
P21266	O75947	0.0048876609653234
P28290	Q9P1Y5	0.004887658637017
P29084	P36543	0.0048876572400331
P20645	P58557	0.0048876530490815
Q2M2I8	P32969	0.0048876497894525
O76031	Q70CQ2	0.0048876493237912
O75717	Q6ZWJ1	0.0048876483924686
P25311	Q13232	0.0048876446671783
Q13162	Q9HDC5	0.0048876437358558
Q9UI15	P58400	0.0048876418732106
Q9UPY3	Q86Y07	0.0048876386135816
P50402	P31785	0.0048876386135816
P20648	Q9Y5M8	0.004887637682259
Q9H061	Q92688	0.0048876372165977
P23368	P04626	0.0048876330256462
P17844	Q9Y315	0.0048876306973397
Q3SXY8	Q86UE4	0.0048876288346946
P38606	Q92552	0.0048876283690333
Q7Z4H3	P11182	0.0048876269720494
Q9NX14	P30566	0.0048876260407269
P06702	Q14442	0.0048876241780817
Q96CT7	A1L4H1	0.0048876227810978
Q6UWP8	P62993	0.0048876204527914
P61927	C9JLW8	0.004887618124485
P35354	P14866	0.0048876176588237
P35354	Q15717	0.0048876176588237
Q9UMR2	P61106	0.0048876176588237
P35354	Q9BUF5	0.0048876176588237
Q9Y4C8	P38919	0.0048876167275011
Q13451	A0MZ66	0.0048876116052269
Q8TE02	Q15046	0.0048876102082431
Q9Y5Z7	Q9Y490	0.0048876088112592
P16298	Q9UG63	0.0048876088112592
Q14152	Q99417	0.0048876088112592
Q13769	P40429	0.0048876088112592
Q96SN8	P62906	0.0048876088112592
O75525	Q9Y5A9	0.0048876088112592
Q13162	Q15370	0.0048876027576625
Q8IZ07	Q5H9R7	0.0048876018263399
O75340	O43715	0.0048876013606786
Q96A09	Q99460	0.0048875943757593
Q99460	Q13635	0.0048875943757593
Q99460	Q6J9G0	0.0048875943757593
388407	Q99460	0.0048875943757593
Q8WXX5	Q96B01	0.0048875915817916
Q9NSD9	P62993	0.0048875911161303
Q9H0C5	O95487	0.0048875883221626
Q9H0D6	P10109	0.0048875855281949
P83111	Q8N2M8	0.0048875827342271
P49765	P22695	0.0048875818029046
O75381	Q15723	0.004887577611953
Q9BTE7	Q14847	0.0048875752836465
Q8IUR7	P07339	0.0048875748179852
Q9GZL7	Q16775	0.0048875734210014
Q99720	P51114	0.0048875729553401
P68431	Q96EK7	0.0048875729553401
P61960	Q02543	0.0048875710926949
Q9Y6B6	Q9NX63	0.0048875696957111
P04844	80099	0.0048875669017434
P04844	O15496	0.0048875669017434
P62258	Q8NHG8	0.0048875664360821
O43399	O95486	0.0048875655047595
P50570	P04264	0.0048875622451305
P26368	Q9Y5L0	0.0048875594511628
O95219	Q8NBT2	0.0048875575885176
P49792	Q9P2K3	0.0048875520005822
Q96KR1	Q96NC0	0.0048875515349209
P14866	Q16401	0.0048875515349209
Q12931	P22223	0.0048875506035983
Q9BVI4	P36915	0.0048875454813241
P21796	Q9P253	0.0048875431530177
Q9P2K5	Q14839	0.004887533839792
P61026	P11908	0.0048875291831791
P17931	O95202	0.0048875263892114
Q9BVV6	Q9Y2X3	0.0048875245265662
Q92504	Q9Y240	0.0048875198699533
Q13423	Q8IXM3	0.0048875156790018
P04908	Q9HC56	0.0048875105567276
Q15723	P41091	0.0048875100910663
P49247	Q96D53	0.0048875072970986
P33527	O95198	0.0048875072970986
P26885	Q9UJ83	0.0048875045031309
P40222	Q96A00	0.0048875035718083
P49189	Q99819	0.004887503106147
Q86WR0	P14859	0.0048875007778406
P50991	P61006	0.0048875007778406
O14893	Q92598	0.0048874970525503
O95487	Q12955	0.0048874937929213
P49593	Q9NP97	0.00488749332726
Q6QNY1	P61247	0.0048874914646148
O75223	Q9Y5L0	0.0048874909989535
P61619	O95405	0.0048874909989535
P05023	Q9Y2K2	0.0048874909989535
Q14683	P28066	0.0048874909989535
P07477	P40937	0.0048874909989535
O43175	O95405	0.0048874909989535
P26641	Q9Y2K2	0.0048874909989535
P51617	Q99436	0.0048874909989535
Q7KZ85	P15531	0.0048874909989535
Q9UJS0	O95405	0.0048874909989535
Q7L099	P11182	0.0048874909989535
P31943	O95405	0.0048874909989535
Q9HC44	Q8WVX9	0.0048874909989535
Q8N302	P63104	0.0048874909989535
Q8IZD4	P28066	0.0048874909989535
P10599	Q8N357	0.0048874909989535
P62805	Q8IUF1	0.0048874905332922
Q14517	Q9BWL3	0.004887490067631
Q13425	Q9H0E2	0.0048874886706471
Q13724	Q5TCS8	0.0048874872736632
Q8N1E6	Q13724	0.0048874872736632
P25686	Q9P275	0.0048874872736632
P23396	Q5SRI9	0.0048874826170504
Q15155	O43809	0.0048874821513891
O43920	Q9NZC7	0.0048874798230826
O60502	Q9ULV3	0.0048874788917601
P61006	P07814	0.0048874788917601
P49674	Q9UQR0	0.0048874774947762
O00244	Q14677	0.0048874695785343
Q96S52	P61106	0.0048874686472117
P30153	Q92585	0.0048874672502279
O00170	Q8IZD4	0.0048874672502279
Q8NAV1	O94906	0.0048874667845666
O76021	Q63ZY3	0.004887465853244
P55081	Q9UPT9	0.004887462593615
P11142	Q8IWC1	0.0048874602653086
O60701	P86790	0.0048874504864215
Q86XK2	Q15437	0.0048874435015022
O00178	O43663	0.0048874411731958
P35611	P49454	0.0048874383792281
Q14527	Q9NNW5	0.0048874327912926
Q14103	Q8TBP6	0.0048874258063733
Q96NL1	P04792	0.0048874216154217
Q9Y496	O75400	0.0048874192871153
P14618	Q96BF6	0.0048874169588088
P30837	Q8IVL6	0.0048874160274863
Q9BVA1	Q03001	0.0048874127678573
P06126	Q13151	0.0048874118365347
P26639	O15480	0.0048874048516154
Q9BTE3	Q15750	0.0048873992636799
O95721	Q9UBI1	0.0048873894847929
Q8WVM8	170393	0.0048873885534703
Q96AE4	Q6ZTR7	0.0048873885534703
P28332	Q3ZCQ8	0.0048873885534703
Q9BXY8	P13804	0.0048873885534703
Q8NEW7	P22695	0.0048873885534703
O00116	O14931	0.0048873885534703
Q8N8F7	O00116	0.0048873885534703
Q8WVM8	Q8NAX2	0.0048873885534703
Q86UA1	146880	0.0048873885534703
Q6EBC2	Q96AE4	0.0048873885534703
P04090	P61313	0.0048873885534703
P42285	P01275	0.0048873885534703
Q9ULW6	Q3ZCQ8	0.0048873885534703
Q99798	Q9BYJ4	0.0048873885534703
Q14498	Q9H1M3	0.0048873885534703
Q86UA1	P59542	0.0048873885534703
Q99798	Q8NG78	0.0048873885534703
Q99798	Q96M02	0.0048873885534703
Q9BPW5	P31939	0.0048873885534703
Q96AE4	Q8WUF5	0.0048873885534703
O00116	Q5T0B9	0.0048873885534703
O00116	441046	0.0048873885534703
P42285	Q8IY21	0.0048873885534703
Q3ZCQ8	Q53FZ2	0.0048873885534703
Q5U649	P31939	0.0048873885534703
P34096	P13804	0.0048873885534703
O00116	1556	0.0048873885534703
O00116	Q5T7B8	0.0048873885534703
Q8NI32	P42285	0.0048873885534703
Q99798	Q8WVN6	0.0048873885534703
Q3ZCQ8	Q8TCG5	0.0048873885534703
P13804	P54803	0.0048873885534703
Q8IYN6	O00116	0.0048873885534703
P35858	P13804	0.0048873885534703
Q86UA1	Q5TYW1	0.0048873885534703
O00116	Q8N5U1	0.0048873885534703
P13804	P04003	0.0048873885534703
P22674	P31939	0.0048873885534703
P16860	P13804	0.0048873885534703
Q96AE4	P17676	0.0048873885534703
P31939	Q9H013	0.0048873885534703
P45880	P0C5Z0	0.0048873885534703
P30260	Q96EK5	0.0048873885534703
Q96AE4	Q9H5Z6	0.0048873885534703
Q14498	O14603	0.0048873885534703
Q14641	O00116	0.0048873885534703
Q13428	P21815	0.0048873885534703
A6NH52	Q96AE4	0.0048873885534703
Q13507	P42285	0.0048873885534703
P05093	P22695	0.0048873885534703
Q8N349	Q96AE4	0.0048873885534703
Q14498	Q8N961	0.0048873885534703
Q14498	445372	0.0048873885534703
P13804	P51811	0.0048873885534703
Q96AE4	P56750	0.0048873885534703
Q99798	Q9NWQ9	0.0048873885534703
Q9Y258	P13804	0.0048873885534703
A6NC42	Q99798	0.0048873885534703
O95452	O00116	0.0048873885534703
O00116	Q6UWM5	0.0048873885534703
Q8WWW8	P31939	0.0048873885534703
Q14498	Q9UJU5	0.0048873885534703
Q3ZCQ8	Q9H1L0	0.0048873885534703
P62508	Q96AE4	0.0048873885534703
Q14147	P22695	0.0048873885534703
Q96PH6	P31939	0.0048873885534703
Q99798	Q6PII3	0.0048873885534703
P31939	Q8IVC4	0.0048873885534703
Q14498	Q99969	0.0048873885534703
O14569	O00116	0.0048873885534703
P13804	Q16134	0.0048873885534703
100131997	P31939	0.0048873885534703
Q68CQ4	P13804	0.0048873885534703
P61313	Q9BPX1	0.0048873885534703
Q99798	58531	0.0048873885534703
Q14498	O43614	0.0048873885534703
P10997	P31939	0.0048873885534703
P08670	Q8TDY2	0.0048873871564865
P31153	Q9NZV5	0.00488738482818
Q15631	Q9H7E2	0.004887381568551
P36969	A1Z1Q3	0.0048873811028897
Q92888	Q07157	0.0048873806372284
Q14257	P14616	0.0048873797059059
Q7Z2K8	O14735	0.0048873736523091
O14654	Q5T750	0.0048873708583414
Q15386	Q9UK73	0.0048873703926801
P06733	Q04323	0.0048873694613575
P53992	Q07444	0.0048873675987124
Q9Y262	Q9UEU5	0.0048873675987124
O60729	P53992	0.0048873675987124
P17542	P53992	0.0048873675987124
Q9Y5Q9	P10644	0.0048873624764382
Q92667	Q9BQG0	0.0048873620107769
P46379	Q8N1A0	0.0048873606137931
Q5T0B9	Q9UKV8	0.0048873578198254
O60220	P05556	0.0048873499035835
O75594	Q13185	0.0048873489722609
P02746	Q13185	0.0048873489722609
Q8TB92	Q13185	0.0048873489722609
Q9NZA1	Q13185	0.0048873489722609
O75603	O43809	0.0048873489722609
P47985	P0CG37	0.0048873489722609
P47985	Q9UG22	0.0048873489722609
Q9H714	Q13185	0.0048873489722609
P47985	Q9BQ13	0.0048873489722609
P0CG29	Q13185	0.0048873489722609
Q8NF50	P17174	0.0048873489722609
P47985	P03950	0.0048873489722609
P47985	Q6UWI4	0.0048873489722609
Q8TDU9	P47985	0.0048873489722609
Q8N9W8	Q13185	0.0048873489722609
Q5W186	Q13185	0.0048873489722609
P47985	Q86XJ1	0.0048873489722609
Q8WWP7	Q13185	0.0048873489722609
Q8N3J2	Q13185	0.0048873489722609
400591	Q13185	0.0048873489722609
Q14929	Q96HE7	0.0048873489722609
Q86TU7	P22307	0.004887344315648
O75366	100507703	0.0048873391933739
P07814	Q9NTU7	0.0048873373307287
Q07075	Q93034	0.0048873373307287
O60264	O60942	0.0048873350024223
Q9Y5K6	P48634	0.0048873322084546
Q9HBV1	P22392	0.0048873308114707
Q9Y4P3	P06239	0.0048873303458094
P08238	ENSG00000105663	0.004887328017503
Q9NQX3	Q9NRG9	0.004887328017503
Q15291	P62750	0.0048873275518417
P42858	P50454	0.0048873275518417
O95757	Q99501	0.0048873261548578
P13010	Q15906	0.0048873252235352
P38919	P52951	0.004887324757874
P14868	Q9BXX3	0.004887324757874
P14868	Q8NBE8	0.004887324757874
P31150	Q86UU9	0.004887324757874
Q8N8N0	P38919	0.004887324757874
P14868	Q2M2D7	0.004887324757874
P14868	Q3KQZ1	0.004887324757874
P14868	Q9HAT1	0.004887324757874
Q2WEN9	P54709	0.004887324757874
P14868	Q96GP6	0.004887324757874
P14868	Q76LX8	0.004887324757874
P10075	P17980	0.004887324757874
P38919	Q6JVE5	0.004887324757874
Q13610	O43896	0.0048873233608901
P61964	Q9NP66	0.0048873224295675
P61086	Q9H0F7	0.0048873210325837
Q96LR7	P19388	0.0048873163759708
P07195	Q96JH7	0.0048873079940676
Q9UPW5	Q05519	0.0048873065970838
Q8TDB4	Q9UHX1	0.0048873056657612
O95758	Q9UJX4	0.0048873033374547
Q9NX46	O94973	0.0048873019404709
Q5T4S7	P11362	0.0048873010091483
O95486	Q96HC4	0.0048872986808419
P23378	P61158	0.0048872968181967
P26639	O00483	0.0048872889019548
P08670	P20815	0.004887287504971
Q9Y3A6	Q5H9R7	0.004887287504971
Q99666	Q13057	0.004887287504971
P08670	Q8NFT6	0.004887287504971
P08670	P57771	0.004887287504971
P17655	Q9NUQ6	0.0048872870393097
Q86TC9	Q8N1F7	0.0048872856423258
Q8N1F7	Q13950	0.0048872856423258
Q8N1F7	Q13106	0.0048872856423258
P33993	P54317	0.0048872856423258
Q9ULV4	Q9GZN2	0.0048872856423258
P33993	Q96A99	0.0048872856423258
Q9UJ68	Q9ULV4	0.0048872856423258
Q9ULV4	Q8TAV5	0.0048872856423258
Q9Y5W7	391634	0.0048872856423258
P33993	Q8NHC4	0.0048872856423258
Q9ULV4	Q8NEW7	0.0048872856423258
P07357	391634	0.0048872856423258
A8K4G0	Q9ULV4	0.0048872856423258
100049076	Q9ULV4	0.0048872856423258
Q8N1F7	Q9UMX6	0.0048872856423258
Q8N1F7	Q96P50	0.0048872856423258
Q8N1F7	Q5VWT5	0.0048872856423258
Q7Z7G0	391634	0.0048872856423258
Q8N1F7	Q9NPH9	0.0048872856423258
P50607	391634	0.0048872856423258
Q8N6F1	P33993	0.0048872856423258
Q9BXT2	391634	0.0048872856423258
P21912	P09936	0.0048872851766645
Q9NRN7	Q9BTE1	0.004887284245342
Q9BTC0	Q9HAN9	0.0048872837796807
Q9NYU1	P49959	0.0048872828483581
O14908	Q9UII2	0.0048872823826968
O00159	Q13946	0.0048872819170355
Q8IY81	Q8IZ83	0.0048872791230678
O15371	P13645	0.0048872684128582
P52815	O00462	0.0048872684128582
Q9NYL9	Q6P3W7	0.0048872656188905
Q7Z417	O95926	0.0048872637562453
P08758	P15586	0.0048872563056647
P49815	O60220	0.0048872516490519
Q07955	Q14139	0.0048872511833906
O75808	Q16531	0.0048872497864067
P29966	Q8N1I0	0.0048872488550841
P85299	O43707	0.0048872479237616
Q5T1B0	O43809	0.004887240473181
Q16665	P53999	0.0048872381448745
Q02543	P15374	0.0048872353509068
Q9H6T3	Q9Y2K2	0.0048872316256165
P52732	Q9Y2K2	0.0048872316256165
Q14498	Q9Y5S2	0.0048872316256165
Q9Y5S2	P62277	0.0048872316256165
P02787	Q9P003	0.0048872311599552
O00487	Q9UBK8	0.0048872306942939
Q92947	Q08257	0.0048872306942939
P46777	O15357	0.0048872302286326
Q147X3	P22695	0.0048872274346649
Q96JJ7	P62753	0.0048872251063585
Q9BTC8	O43390	0.0048872237093746
O94905	Q9Y4P8	0.0048872232437133
Q9H7B2	Q7L0Y3	0.0048872185871005
P11586	Q6WRI0	0.0048872111365199
P62495	O95169	0.0048872074112296
P50454	Q9NW97	0.0048872060142457
O75534	Q14139	0.0048872036859393
P04066	Q8WYB5	0.0048872036859393
Q5VW36	Q9H8X2	0.0048872036859393
O75940	Q96RQ3	0.0048872018232941
P18850	P30101	0.0048872018232941
Q8WUI4	P48047	0.0048872013576328
Q5U3C3	Q9P2E5	0.0048871990293264
Q14CS0	Q96NC0	0.0048871980980038
Q8TED0	O75489	0.0048871962353587
Q96DR8	Q9UK99	0.0048871962353587
Q07960	Q9UJU6	0.0048871948383748
Q8N163	P20700	0.0048871939070522
P20226	O60341	0.0048871939070522
P51617	O14556	0.0048871887847781
P50570	Q8NEB9	0.00488718226552
Q96M89	Q9H0A8	0.004887179005891
P0CG29	O95372	0.0048871785402297
P0CG30	O95372	0.0048871785402297
P14174	Q9BVK6	0.0048871780745685
P50570	Q15652	0.0048871734179556
P55081	Q99733	0.004887172486633
Q15532	O15143	0.0048871710896492
Q9NUQ8	P55072	0.0048871706239879
O14497	Q9NX08	0.0048871687613427
P67870	Q9BRR8	0.0048871673643589
P24844	A4D1E9	0.0048871645703911
Q14549	P0DP24	0.0048871636390686
P45974	P15924	0.0048871631734073
P31040	Q5T9A4	0.0048871538601815
Q96RE7	P23381	0.0048871538601815
P16333	P63167	0.0048871515318751
Q14126	P24941	0.0048871478065848
O75190	P61289	0.0048871417529881
Q12905	Q9BXP5	0.0048871412873268
P47813	Q9NYV4	0.0048871389590203
Q6P1L8	Q9NWZ8	0.0048871389590203
Q562R1	Q99653	0.00488713523373
Q92598	O14810	0.00488713523373
P13798	P00338	0.0048871347680687
Q9UBS4	Q0VAF6	0.0048871343024075
Q9GZV5	Q99426	0.004887125454843
Q9Y266	Q9BTV4	0.004887125454843
Q969H6	P46776	0.0048871212638914
P10809	Q8IYM9	0.0048871207982301
P35580	Q14137	0.0048871194012463
P61086	Q13153	0.0048871184699237
O15228	P49327	0.0048871142789721
P56181	Q07021	0.0048871142789721
Q9HCK8	O00203	0.0048871133476495
O94842	Q96CV9	0.0048871119506657
P26639	O14556	0.0048871077597141
O75251	P49748	0.0048871054314076
Q96QA5	O14745	0.0048871040344238
P00390	Q9BSV6	0.0048871040344238
O94761	O75880	0.0048871040344238
Q7Z7M0	P07384	0.0048871040344238
Q96KP4	Q96SZ6	0.0048871040344238
Q08188	O15131	0.0048871040344238
Q9NVP2	Q8NCW5	0.0048871040344238
Q00403	Q86X29	0.0048871040344238
P31930	P26583	0.0048871040344238
Q9BYT8	Q9ULF5	0.0048871040344238
Q9UK99	Q9NZT2	0.0048871040344238
Q53G59	Q96HE7	0.0048871040344238
O94761	P05023	0.0048871040344238
Q13616	P10768	0.0048871040344238
Q9Y5L4	Q8WTV0	0.0048871040344238
P36639	P08574	0.0048871040344238
Q9BQ04	Q9BSV6	0.0048871040344238
Q13416	Q05519	0.0048871040344238
Q14574	O60502	0.0048871040344238
P78330	Q9P2E9	0.0048871040344238
O14908	Q9UPN3	0.0048871040344238
Q02338	P63244	0.0048871040344238
Q9UNN8	Q7Z6J9	0.0048871040344238
P61026	Q9H3K6	0.0048871040344238
P23588	Q6YHK3	0.0048871040344238
P61326	Q92973	0.0048871021717786
Q96CS3	P31025	0.0048871007747948
Q69YN2	P00387	0.0048870970495045
Q9H936	P31948	0.0048870933242142
P39023	Q9ULH7	0.0048870900645852
P14618	Q8N806	0.0048870886676013
Q06787	Q8WVE0	0.00488708820194
O95721	Q9BXS4	0.0048870840109884
Q9NVX2	P47755	0.0048870830796658
P53041	Q5T750	0.0048870812170207
Q8NFP9	Q9Y265	0.004887078423053
P62318	Q96DA0	0.0048870779573917
Q8IUH5	P50750	0.0048870770260691
Q8IVD9	P13639	0.0048870737664401
Q15365	Q7Z403	0.0048870714381337
O14802	O60518	0.0048870709724724
Q86SX3	Q9NQH7	0.0048870681785047
O60547	P81274	0.0048870672471821
Q8IXB1	P36871	0.0048870672471821
P01588	P50990	0.0048870667815208
Q99536	Q04656	0.0048870611935853
P00390	Q6NSJ2	0.0048870611935853
Q02952	Q9NZ53	0.0048870611935853
P55327	Q9P0U3	0.0048870611935853
O75439	O43909	0.0048870611935853
O75152	P04899	0.0048870611935853
P20226	P36405	0.0048870611935853
Q9Y6Y8	Q9BXS4	0.0048870611935853
Q9Y6W5	Q9BSD7	0.0048870611935853
Q9Y289	Q9UPN3	0.0048870611935853
Q7Z2W9	Q86V81	0.0048870579339563
Q13232	Q99471	0.0048870579339563
Q96ST3	P31948	0.0048870560713112
P51825	Q86UQ4	0.0048870514146983
P33402	P26196	0.0048870514146983
Q9Y6M1	Q7Z4N2	0.0048870514146983
Q6P1Q9	P40123	0.0048870514146983
O95235	P24752	0.0048870514146983
Q02246	P49758	0.0048870514146983
Q92896	Q13415	0.0048870514146983
Q9BWU1	P17039	0.0048870514146983
Q9NX74	P98077	0.0048870514146983
P51825	O95477	0.0048870514146983
P35523	Q9HCG8	0.0048870514146983
P14317	Q9C099	0.0048870514146983
O95477	Q5VU43	0.0048870514146983
O94964	P78559	0.0048870514146983
Q6XE24	P09467	0.0048870514146983
P05423	ENSG00000178605	0.0048870514146983
Q96LB4	Q5VU43	0.0048870514146983
P25208	P10515	0.0048870514146983
P14635	Q9NUP9	0.0048870514146983
P61086	Q8N1V2	0.0048870514146983
Q9NXJ5	Q9BZ23	0.0048870514146983
P48739	P61129	0.0048870514146983
O94988	P42025	0.0048870514146983
ENSG00000178605	A3KN83	0.0048870514146983
Q9Y483	Q12788	0.0048870514146983
ENSG00000178605	Q3T8J9	0.0048870514146983
P23246	P60709	0.0048870490863919
P05091	Q8WVD5	0.0048870486207306
Q1ED39	Q9Y490	0.0048870472237467
O75663	O95819	0.0048870458267629
Q9BT67	P11142	0.004887044429779
Q5VTE6	O95433	0.0048870425671339
P32119	P23142	0.00488704117015
Q7KZI7	O15260	0.0048870402388274
Q9BZD4	Q8WVV9	0.0048870383761823
O15145	P49643	0.0048870383761823
Q9Y484	P60468	0.0048870365135371
Q7Z5G4	Q16698	0.0048870323225855
Q9NV92	P14550	0.0048870323225855
O15427	Q969Z4	0.0048870323225855
P52888	Q7Z6J8	0.0048870323225855
Q9Y4C2	Q96BP2	0.004887031391263
Q8TDM6	Q2NL82	0.004887031391263
Q9P2F8	Q9BY44	0.004887031391263
P52907	P31946	0.0048870295286178
Q15118	Q6P2Q9	0.0048870276659727
P42167	Q8TE99	0.0048870276659727
P46060	Q9NYY8	0.0048870276659727
Q9Y2T2	Q9NP81	0.0048870262689888
Q96I24	P24752	0.0048870248720049
Q969U7	O14654	0.0048870239406824
O75052	P18077	0.0048870225436985
Q9Y676	Q6YN16	0.0048870192840695
Q9Y376	P10809	0.0048870192840695
Q9Y4Y9	P23381	0.0048870174214243
Q13263	Q14995	0.0048870146274566
Q13263	Q9Y575	0.0048870146274566
P22626	Q9UH62	0.0048870099708437
Q9ULT8	O95602	0.0048870076425373
P19623	P05198	0.0048870067112147
O76071	Q9Y5Q8	0.0048870057798922
Q9Y3E5	P20700	0.0048870043829083
P08758	Q9BPX5	0.0048870034515857
Q8ND56	P09132	0.0048869964666664
O43482	Q93052	0.0048869964666664
Q15382	Q86YQ8	0.0048869964666664
Q9UL25	Q8WUX9	0.0048869964666664
Q9UM00	Q9BRX9	0.0048869964666664
P20042	Q9UPT9	0.0048869964666664
Q13131	Q15631	0.0048869964666664
Q53GG5	P98175	0.0048869964666664
O00151	P09132	0.0048869964666664
P51965	Q9NQC7	0.0048869964666664
Q8N726	Q16181	0.0048869964666664
P51965	Q13625	0.0048869964666664
Q14194	Q9UBD5	0.0048869964666664
Q9NZN8	P09132	0.0048869964666664
Q92974	P29353	0.0048869964666664
Q92990	Q15382	0.0048869964666664
P11166	Q5VT06	0.0048869964666664
Q13371	O76041	0.0048869964666664
P51965	O75175	0.0048869964666664
Q9UMR2	A6NHR9	0.0048869964666664
P35249	Q70E73	0.0048869964666664
P51965	Q14195	0.0048869964666664
Q9Y305	Q9NUQ3	0.0048869964666664
Q13283	P09132	0.0048869964666664
Q9UL25	Q15596	0.0048869964666664
Q9H1A4	P18031	0.0048869964666664
Q93052	P51965	0.0048869964666664
Q9P2B4	P40692	0.0048869964666664
Q99871	Q9BVA0	0.0048869964666664
Q9UPT9	Q13561	0.0048869964666664
Q03701	Q15836	0.0048869964666664
P51965	Q86UK7	0.0048869964666664
Q13868	Q9P2B4	0.0048869964666664
Q9Y6M1	Q9H098	0.0048869964666664
O96008	Q9UNS2	0.0048869964666664
Q14194	Q8N5C6	0.0048869964666664
Q9BVA0	Q9UKZ1	0.0048869964666664
Q13188	P46939	0.0048869964666664
Q9UNE7	Q9Y3A3	0.0048869964666664
Q9UQN3	Q9NRW7	0.0048869964666664
Q9UDY2	P09132	0.0048869964666664
Q9Y6U3	Q9UBB9	0.0048869964666664
P67870	Q9NUQ3	0.0048869964666664
P17612	Q15125	0.0048869964666664
Q9H467	Q9NQC7	0.0048869964666664
Q8N3C0	Q9BVA0	0.0048869964666664
Q9H098	P40763	0.0048869964666664
O60869	Q9UBD5	0.0048869964666664
P53680	Q86TX2	0.0048869964666664
P06737	107984053	0.0048869964666664
Q969S3	O76041	0.0048869964666664
P52655	O75113	0.0048869964666664
P38606	Q15024	0.0048869964666664
Q9UL25	Q15042	0.0048869964666664
P51965	Q8IUD2	0.0048869964666664
Q9P1Y5	P09234	0.0048869964666664
O43482	Q99598	0.0048869964666664
O43264	Q9NRA8	0.0048869964666664
P61019	Q86YN1	0.0048869964666664
O43482	Q9H0L4	0.0048869964666664
O43482	Q15654	0.0048869964666664
O43482	Q8N5L8	0.0048869964666664
P82930	Q8N766	0.0048869964666664
Q06265	Q12800	0.0048869964666664
Q9NVA2	Q9UM00	0.0048869964666664
O43482	O43426	0.0048869964666664
P51965	Q96IX5	0.0048869964666664
O75964	Q9UNS2	0.0048869964666664
Q9H2M9	Q9UNL2	0.0048869964666664
Q5T5Y3	P51965	0.0048869964666664
Q7Z478	P09132	0.0048869964666664
O43482	Q8IZD4	0.0048869964666664
P55039	Q02241	0.0048869964666664
Q9H0L4	Q13642	0.0048869964666664
P58546	107984053	0.0048869964666664
P04264	P58546	0.0048869964666664
Q12789	O43295	0.0048869964666664
P58546	P35527	0.0048869964666664
P09132	Q92997	0.0048869964666664
P12814	O75113	0.0048869964666664
107984053	Q9Y478	0.0048869964666664
P39748	Q9Y217	0.0048869964666664
Q641Q2	Q9UM00	0.0048869964666664
P49458	Q8WVK7	0.0048869964666664
O94973	Q9Y478	0.0048869964666664
P51965	Q9UIS9	0.0048869964666664
P52655	Q15398	0.0048869964666664
Q9H098	P18085	0.0048869964666664
Q9NRN7	P27448	0.0048869964666664
Q9H467	P62333	0.0048869964666664
Q9BY77	P55039	0.0048869964666664
Q9BT92	Q8IXW5	0.0048869964666664
P20020	Q9UJX5	0.0048869964666664
P22681	Q86X83	0.0048869964666664
O14617	Q9NRW7	0.0048869964666664
Q86WB0	P20340	0.0048869964666664
Q9C0D5	Q5SSJ5	0.0048869964666664
Q5RKV6	Q13642	0.0048869964666664
Q9Y478	Q9UHB6	0.0048869964666664
Q9BWJ5	Q9P2B4	0.0048869964666664
Q9Y2T2	Q92609	0.0048869964666664
Q4G0J3	Q15631	0.0048869964666664
Q9HB21	Q9HAV4	0.0048869964666664
Q9UJX3	Q9UNS2	0.0048869964666664
Q9H467	Q7L576	0.0048869964666664
Q9NYZ3	Q86X83	0.0048869964666664
P16333	P51965	0.0048869964666664
Q9UJX3	Q9P270	0.0048869964666664
Q9Y606	Q9UGR2	0.0048869964666664
Q8NCA5	Q9ULL1	0.0048869964666664
O14974	Q9UM00	0.0048869964666664
Q9NUQ3	Q5PRF9	0.0048869964666664
Q8TF72	P09234	0.0048869964666664
O43264	Q6P2H3	0.0048869964666664
Q9BYJ9	Q9H098	0.0048869964666664
Q7L576	P61020	0.0048869964666664
Q8NG31	Q92890	0.0048869964666664
Q9C0D5	Q14676	0.0048869964666664
Q8N3F8	O60762	0.0048869964666664
Q9HC77	Q9NWW5	0.0048869964666664
P51965	Q8TCG1	0.0048869964666664
P51965	Q9UHD2	0.0048869964666664
P51116	Q9H098	0.0048869964666664
Q8WUM0	Q9UNS2	0.0048869964666664
P52594	Q9BQA1	0.0048869964666664
Q2M1P5	Q8N5L8	0.0048869964666664
O00429	Q9NRW7	0.0048869964666664
O14980	P78356	0.0048869964666664
Q9Y2A7	Q9UM00	0.0048869964666664
Q9UIA9	Q15185	0.0048869964666664
P61160	Q6P1N0	0.0048869964666664
O60762	Q8WUX9	0.0048869964666664
O14964	Q92890	0.0048869964666664
P19623	P61163	0.0048869964666664
O76041	Q96AB3	0.0048869964666664
P61160	Q9NQC7	0.0048869964666664
Q8IZP0	O14524	0.0048869964666664
P30260	Q9UNS2	0.0048869964666664
Q9UNS2	O14828	0.0048869964666664
O00429	Q06587	0.0048869964666664
P51965	O75494	0.0048869964666664
Q15836	P36776	0.0048869964666664
P61160	Q5T5Y3	0.0048869964666664
Q9BSJ2	Q5PRF9	0.0048869964666664
Q8N5L8	Q92973	0.0048869964666664
P09132	Q8TEQ6	0.0048869964666664
Q9Y2J2	P09132	0.0048869964666664
Q8N684	Q9HB21	0.0048869964666664
P61019	Q7L2E3	0.0048869964666664
Q9Y2D8	P09234	0.0048869964666664
Q9H9A6	Q9Y3C1	0.0048869964666664
Q9Y4F5	Q8NCA5	0.0048869964666664
P04150	Q01130	0.0048869964666664
Q96ES7	P52594	0.0048869964666664
Q6IS14	Q8N5G2	0.0048869964666664
O43264	Q9BRX9	0.0048869964666664
Q5T1M5	Q9BRR8	0.0048869932070374
P51991	Q96MS3	0.0048869885504245
Q9Y285	Q96LZ3	0.0048869848251342
Q15363	A6NHL2	0.0048869820311665
Q6PJ69	Q8TEQ6	0.0048869745805859
Q9BWL3	Q9Y230	0.0048869736492633
P49790	Q8WTV0	0.0048869703896343
Q58WW2	P36639	0.0048869685269892
Q12980	P49591	0.0048869652673602
Q13200	Q8NEY1	0.0048869582824409
Q9UJS0	Q8TCN5	0.0048869578167796
Q13571	P23526	0.0048869578167796
Q9BWU0	Q9Y388	0.0048869573511183
P67809	P22532	0.0048869517631828
P18583	Q15208	0.0048869485035538
Q9UK59	P09651	0.0048869424499571
Q93008	Q12905	0.0048869419842958
P09525	P23610	0.0048869415186345
P35232	Q6AZY7	0.0048869391903281
P49023	Q5T2N8	0.0048869373276829
Q9Y241	P49023	0.0048869373276829
P55010	Q9H0C8	0.0048869368620216
Q5M775	Q9NRF9	0.0048869340680539
Q86WB0	Q9UBD5	0.0048869284801185
P17066	O00182	0.004886922892183
P68363	P08865	0.0048869191668927
Q9H3P7	O75425	0.0048869182355701
Q6KC79	Q13642	0.0048869173042476
Q9BVG4	P29590	0.0048869145102798
Q16626	P24666	0.0048869107849895
Q9P2E9	Q9Y3B7	0.004886909853667
Q3KNV8	P07384	0.0048869070596992
P43034	O75369	0.0048869014717638
Q9BTC0	Q06546	0.0048869000747799
P30044	A0PK00	0.0048868977464735
Q8NF91	Q9BVG4	0.0048868958838284
P50747	Q9NUQ3	0.0048868930898606
Q14247	O95843	0.0048868930898606
Q9BQ90	Q9ULX6	0.0048868926241993
Q13443	Q13510	0.0048868893645703
P08567	P61604	0.0048868870362639
O75369	Q5VT06	0.0048868865706026
O95757	Q92729	0.0048868749290704
Q13838	A7E2V4	0.0048868735320866
P07741	Q9BQB4	0.0048868688754737
Q9Y385	Q9NZZ3	0.0048868600279092
Q6IAN0	Q9Y5E4	0.0048868572339415
Q9HCK8	P35998	0.0048868525773286
Q9HCM4	P39748	0.0048868525773286
P60174	Q8N9N7	0.0048868516460061
P04406	Q08J23	0.0048868511803448
O75419	Q9Y2T4	0.0048868493176996
Q5T6V5	P00558	0.0048868479207158
P82675	Q01813	0.0048868469893932
Q14527	O75582	0.0048868437297642
P62701	Q53EL6	0.0048868423327803
P28347	Q9BSV6	0.004886841867119
Q8NDV7	P04746	0.0048868414014577
Q13547	P62879	0.0048868395388126
Q15363	Q6P158	0.0048868395388126
O00139	Q13564	0.0048868372105062
Q8NFH5	Q92688	0.0048868302255868
Q969T4	Q13642	0.004886828828603
Q7L3T8	Q9BVQ7	0.0048868274316191
Q96AY4	P19367	0.0048868260346353
Q96SZ6	P60891	0.0048868251033127
P53007	Q401N2	0.0048868218436837
101929876	P00966	0.0048868167214095
O76041	P54886	0.0048868167214095
Q6PKG0	O76041	0.0048868167214095
Q9Y217	P19338	0.0048868167214095
Q86VP6	P29353	0.0048868167214095
P53618	P41240	0.0048868167214095
Q3ZCQ8	O76041	0.0048868167214095
101929876	Q9Y217	0.0048868167214095
P17812	Q8IZ21	0.0048868167214095
O00429	Q8WWI1	0.0048868153244256
Q9UIY3	P11216	0.0048868111334741
P24928	Q9H093	0.0048868102021515
Q16851	Q9UBP6	0.0048868078738451
P13073	Q5SSJ5	0.0048868018202483
P83916	Q9UMX0	0.004886801354587
Q13011	Q9NP79	0.0048867999576032
Q9H0D6	P61163	0.0048867962323129
Q9UG63	O15504	0.0048867962323129
P04792	O60220	0.0048867953009903
Q00587	Q01469	0.0048867953009903
O00116	Q9NS67	0.0048867901787161
Q68CJ6	O00116	0.0048867901787161
Q13106	O00116	0.0048867901787161
Q96AE4	Q8N8Q3	0.0048867901787161
O00116	P31277	0.0048867901787161
Q96AE4	P06127	0.0048867901787161
Q96A49	P53999	0.0048867887817323
Q86UA1	P02511	0.0048867855221033
Q96J01	Q9BRY0	0.0048867827281355
P35580	P0DPA2	0.0048867822624742
Q9BQ67	Q01826	0.0048867776058614
P01130	P38646	0.0048867762088775
P84243	Q9BRT6	0.0048867710866034
Q5W0B1	P23490	0.0048867701552808
O75438	P09874	0.0048867692239582
O94973	P60866	0.0048867678269743
Q96T76	P48556	0.0048867673613131
Q9HDC9	Q5SNT2	0.0048867664299905
O43463	Q9NX07	0.0048867664299905
Q14160	P09493	0.0048867664299905
P39880	O60292	0.0048867659643292
Q9NPE2	P51532	0.0048867650330066
Q6P1L8	Q9H7E2	0.0048867650330066
P03886	Q15003	0.0048867650330066
P27986	Q9UPN4	0.0048867645673453
P53597	Q15813	0.0048867631703615
Q6P1M9	Q9NRX1	0.0048867627047002
Q9NYY1	Q9BZZ5	0.0048867627047002
Q12792	Q9P206	0.0048867613077163
Q14739	F5GYL9	0.0048867599107325
Q53G59	P41162	0.0048867599107325
P31025	Q8WTS6	0.0048867599107325
P47929	Q9UHB9	0.0048867599107325
Q9UNN8	Q96S59	0.0048867599107325
Q86YH6	Q9NRX1	0.0048867594450712
Q8N1B4	O00411	0.0048867594450712
Q00169	O95197	0.0048867594450712
Q16836	Q9H8H3	0.0048867594450712
Q9BT78	P40926	0.0048867594450712
P52434	Q9NRW1	0.0048867594450712
Q14CX7	P02786	0.0048867594450712
O95232	Q9ULU4	0.0048867589794099
P27694	Q15517	0.0048867566511034
P23528	3327	0.004886754322797
P58400	P35637	0.0048867505975067
P52298	P98173	0.0048867473378777
O75915	Q5JTH9	0.0048867468722164
P15924	Q86Y37	0.0048867468722164
Q96RS0	P12956	0.0048867417499423
Q9UDY2	Q96MW1	0.0048867408186197
Q5VWZ2	Q8IYB3	0.0048867315053939
O43303	P54136	0.0048867315053939
P29728	P43487	0.0048867287114262
Q17RB8	Q99714	0.0048867287114262
Q3ZCQ8	Q15042	0.0048867277801036
P23921	P05556	0.0048867254517972
P17844	P50213	0.0048867198638617
Q9UNY4	O00299	0.0048867193982005
Q9BU61	Q15366	0.0048867156729102
O95249	Q9NZZ3	0.0048867110162973
Q9UNP9	Q99613	0.0048867082223296
P02545	P51688	0.0048867068253457
P26368	O60684	0.0048867068253457
P42785	O15270	0.0048867068253457
Q7L775	P27824	0.0048867026343941
Q15389	P27824	0.0048867026343941
283416	P27824	0.0048867026343941
P78371	Q9NSC7	0.0048867026343941
P10827	P27824	0.0048867026343941
Q14511	P27824	0.0048867026343941
P78371	O76090	0.0048867026343941
Q9HCJ6	P27824	0.0048867026343941
P78371	Q9C0K1	0.0048867026343941
P49368	Q9H094	0.0048867026343941
Q6UW10	P78371	0.0048867026343941
Q8N118	P27824	0.0048867026343941
Q2M3M2	P49368	0.0048867026343941
Q9BRR8	Q9Y6A5	0.0048866905272006
Q15147	P45954	0.0048866891302168
P02545	Q14789	0.0048866886645555
Q9HCJ0	Q08AD1	0.0048866863362491
Q9H4L4	Q96TC7	0.0048866844736039
Q6VMQ6	Q9ULX6	0.0048866760917007
Q14240	Q8N5S1	0.0048866737633943
P67936	Q9HBU9	0.0048866737633943
P67936	Q8IV13	0.0048866737633943
Q14240	P23610	0.0048866737633943
Q14240	Q9BWC9	0.0048866737633943
Q04724	Q14240	0.0048866737633943
Q3KNW5	Q14240	0.0048866737633943
Q8NBN7	Q14240	0.0048866737633943
P67936	Q9NYW2	0.0048866737633943
Q86X02	Q14240	0.0048866737633943
Q14240	Q07001	0.0048866737633943
Q14240	P17752	0.0048866737633943
P67936	Q9NPJ8	0.0048866737633943
Q14240	Q969W9	0.0048866737633943
P67936	Q9HC98	0.0048866737633943
Q4LDG9	Q14240	0.0048866737633943
P21730	P67936	0.0048866737633943
Q14240	Q14CZ0	0.0048866737633943
Q14240	Q9NW61	0.0048866737633943
Q16568	Q14240	0.0048866737633943
Q8TDD5	Q14240	0.0048866737633943
O75061	Q14240	0.0048866737633943
Q14240	125144	0.0048866737633943
Q92565	P67936	0.0048866737633943
Q5JUR7	Q14240	0.0048866737633943
Q9BZW8	P22223	0.0048866709694266
Q9NYL9	O14544	0.0048866709694266
Q9NYL9	P40126	0.0048866709694266
P30044	Q496F6	0.0048866705037653
P36957	Q5SWH9	0.0048866705037653
P36542	Q8TDU6	0.0048866705037653
Q9P299	Q16658	0.0048866705037653
Q96PL5	P35613	0.0048866705037653
Q8NFT6	O00299	0.0048866705037653
Q9P0T4	P50750	0.0048866705037653
P36957	Q9BSG5	0.0048866705037653
P30044	Q8WXG1	0.0048866705037653
P30044	Q9UGQ2	0.0048866705037653
Q6QHK4	O00299	0.0048866705037653
O00299	Q8N365	0.0048866705037653
Q6P4H8	Q16658	0.0048866705037653
Q9H1M3	Q16658	0.0048866705037653
Q6L8Q7	P26441	0.0048866705037653
P36957	Q6V9R5	0.0048866705037653
P50750	P98095	0.0048866705037653
P13693	Q9Y586	0.0048866705037653
P36957	Q9NTX9	0.0048866705037653
Q5T0L3	Q16658	0.0048866705037653
Q8IWX5	Q04760	0.0048866705037653
P26447	O95183	0.0048866705037653
Q9NPI7	Q8NBS9	0.0048866705037653
P13693	Q9Y345	0.0048866705037653
Q96Q35	Q04760	0.0048866705037653
P36542	Q14973	0.0048866705037653
Q16658	Q9BQ65	0.0048866705037653
P30044	P02765	0.0048866705037653
Q9NVF9	Q16658	0.0048866705037653
Q96BQ5	P61313	0.0048866705037653
P50750	O95977	0.0048866705037653
P36957	Q8IU54	0.0048866705037653
Q8IWX5	P35613	0.0048866705037653
P36957	P18440	0.0048866705037653
Q969R5	Q12792	0.0048866695724427
Q8NC96	Q9NVP4	0.0048866630531847
P46379	Q9C0K7	0.0048866621218621
Q9Y666	P46778	0.0048866607248783
Q9P2N5	Q9Y2U8	0.0048866607248783
P49590	O60271	0.0048866588622331
Q9BQI0	Q9Y2G5	0.004886656999588
Q96H78	P24534	0.0048866528086364
26223	P40925	0.0048866528086364
P49450	P40925	0.0048866528086364
Q6PJQ5	P24534	0.0048866528086364
P24534	Q8NGT1	0.0048866528086364
Q9UQK1	P24534	0.0048866528086364
P24534	Q8N228	0.0048866528086364
O14756	P24534	0.0048866528086364
Q8IXM7	P11310	0.0048866528086364
Q9HBV1	P11310	0.0048866528086364
O95232	Q9UK99	0.0048866509459912
O95757	P50395	0.0048866481520235
Q9BSH4	Q7L2E3	0.0048866434954106
Q99798	Q96BQ3	0.0048866388387978
P26038	Q07837	0.0048866388387978
O95407	Q9Y5L4	0.0048866374418139
A7KAX9	Q9BZH6	0.0048866369761526
P14866	Q9C005	0.0048866365104913
Q15067	Q9BRT9	0.00488663604483
O00165	Q6PIU2	0.0048866351135075
Q5VU97	Q9BX63	0.0048866346478462
Q9NX46	P43490	0.0048866337165236
Q5TAX3	O43707	0.004886629525572
Q15056	P40692	0.0048866267316043
P50990	P20309	0.0048866244032979
Q86WC6	P78371	0.0048866244032979
P50990	P51575	0.0048866244032979
P49419	Q9BRK4	0.0048866211436688
P48730	O15498	0.0048866211436688
O76021	Q96HC4	0.004886619746685
P62888	Q9H0C8	0.004886619746685
P30989	P28331	0.0048866188153624
Q9UHB7	Q9BX40	0.0048866178840398
P05455	Q96SI9	0.0048866108991205
Q96BY7	Q8N5D0	0.0048866104334592
Q9UJA5	Q3KQU3	0.0048866104334592
O43464	Q9P2F8	0.0048866104334592
Q96AX1	Q8IX18	0.0048866104334592
O43617	Q9BRP1	0.0048866104334592
P51957	Q6BDS2	0.0048866104334592
Q9H4B6	Q9H1A4	0.0048866104334592
P53004	P32121	0.0048866104334592
Q9BZE1	P35555	0.0048866104334592
Q06418	Q96KA5	0.0048866104334592
P07858	P27348	0.0048865959979593
Q53EZ4	Q70EL1	0.0048865950666368
A6NKD9	P48444	0.0048865899443626
Q06787	P49189	0.0048865834251046
Q96EY4	Q86X55	0.004886582493782
P57081	P33240	0.0048865801654756
A7E2V4	Q9Y5B9	0.004886579234153
O95219	O00148	0.0048865787684917
Q9NPJ6	Q5T6F2	0.0048865773715078
Q9UBI6	Q8NEY4	0.0048865769058465
P30084	Q0P6H9	0.0048865769058465
Q96PY5	Q6ZMU5	0.0048865769058465
P49903	Q9Y4J8	0.0048865769058465
O60828	P84022	0.0048865769058465
Q9NQZ7	Q6ZMU5	0.0048865769058465
P19525	Q6PJT7	0.0048865764401853
Q96EP5	P09960	0.0048865722492337
Q9NP64	P07951	0.0048865722492337
Q9NUL7	Q9UM00	0.0048865717835724
Q6PFW1	Q13425	0.0048865703865885
O95352	Q03519	0.0048865703865885
Q92665	P18858	0.0048865703865885
O00287	Q96KQ7	0.0048865703865885
P06132	Q96CW5	0.0048865703865885
O60343	P61011	0.0048865703865885
Q96EB6	Q9UK58	0.0048865703865885
Q15020	O95677	0.0048865703865885
P68400	Q92613	0.0048865703865885
Q7L5Y9	Q9UGR2	0.0048865703865885
Q92925	P28290	0.0048865703865885
Q9Y2H6	P98082	0.0048865703865885
Q13608	Q96CN9	0.0048865703865885
Q02833	Q99816	0.0048865703865885
Q9Y3R5	Q12768	0.0048865703865885
P67870	Q8WVB6	0.0048865703865885
Q12972	Q9NQ88	0.0048865703865885
P51398	O75554	0.0048865703865885
Q9H8W3	O43447	0.0048865703865885
Q13868	Q9UNS1	0.0048865703865885
O75928	Q14240	0.0048865703865885
Q8NG31	P19838	0.0048865703865885
Q6BDS2	P19838	0.0048865703865885
Q9H981	P40855	0.0048865703865885
P41240	P49642	0.0048865703865885
P34896	P20810	0.0048865703865885
O75506	Q9NQX3	0.0048865703865885
P19838	Q86UW6	0.0048865703865885
P35869	Q9UNP9	0.0048865703865885
O75351	Q5VZF2	0.0048865703865885
Q8IVH2	Q96KQ7	0.0048865703865885
O43237	Q9Y2H2	0.0048865703865885
O75052	Q12933	0.0048865703865885
Q9P0J7	Q8TE02	0.0048865703865885
O95487	Q8IZQ5	0.0048865703865885
Q15311	Q12955	0.0048865703865885
P38117	Q05397	0.0048865703865885
Q9UKJ8	Q12815	0.0048865703865885
Q14149	Q12789	0.0048865703865885
P09493	O75886	0.0048865703865885
Q04724	O75943	0.0048865703865885
Q3B7T1	Q7L5Y9	0.0048865703865885
P51965	O60343	0.0048865703865885
O14734	P03923	0.0048865703865885
Q5T160	P49753	0.0048865703865885
P82933	O75554	0.0048865703865885
Q8WUA2	O95677	0.0048865703865885
P49458	Q9HCH3	0.0048865703865885
Q13601	O75554	0.0048865703865885
Q8NG31	Q86W92	0.0048865703865885
Q58A45	Q9Y4C2	0.0048865703865885
P29317	P35869	0.0048865703865885
Q9BVK2	P53384	0.0048865703865885
Q9BYT3	O15270	0.0048865703865885
P98179	Q9NVM6	0.0048865703865885
O15379	Q9H147	0.0048865703865885
Q92888	Q9P1Y5	0.0048865703865885
P36639	Q9Y4D7	0.0048865703865885
O00330	Q9UHJ6	0.0048865703865885
Q9NX46	P20340	0.0048865703865885
P51812	Q9Y3A5	0.0048865703865885
Q6DKJ4	Q9NVH0	0.0048865703865885
Q96HH9	Q9Y6I9	0.0048865703865885
P10321	Q9Y6X4	0.0048865703865885
Q66PJ3	Q9NVP2	0.0048865703865885
Q68CP9	Q9Y6E2	0.0048865703865885
Q5TC63	Q9BSV6	0.0048865703865885
Q12979	Q9HCN4	0.0048865703865885
Q01826	Q7Z333	0.0048865703865885
O75925	Q9Y314	0.0048865703865885
O75943	Q147X3	0.0048865703865885
Q9BXW7	Q8IXT5	0.0048865703865885
Q9C0D4	Q9NYY8	0.0048865703865885
Q13619	Q9UKA9	0.0048865703865885
P49748	Q96EL3	0.0048865703865885
Q03111	Q9NZT2	0.0048865703865885
P15259	Q9ULD2	0.0048865703865885
O75925	P10644	0.0048865703865885
Q86X10	Q658Y4	0.0048865703865885
Q9Y3C6	O95359	0.0048865703865885
Q99661	Q96KG9	0.0048865703865885
Q14667	Q9P2D3	0.0048865703865885
Q12888	Q9NZT2	0.0048865703865885
O95219	Q86YR5	0.0048865703865885
Q99590	O95059	0.0048865703865885
Q96HR8	Q9HCS7	0.0048865703865885
Q9NYI0	O15013	0.0048865703865885
Q9H9Y2	Q9ULT8	0.0048865703865885
Q05397	O43818	0.0048865703865885
Q9H871	Q9NQY0	0.0048865703865885
A3KMH1	Q96JI7	0.0048865703865885
Q9H8W3	O75486	0.0048865703865885
O95359	P30419	0.0048865703865885
Q9BQ75	O94953	0.0048865703865885
O95359	P0C0S8	0.0048865703865885
Q86XN7	Q9BWF3	0.0048865703865885
P11474	Q15046	0.0048865703865885
Q9NZJ4	P23229	0.0048865703865885
Q16594	Q96KQ7	0.0048865703865885
P17482	Q8IX12	0.0048865703865885
Q8WVB6	O75461	0.0048865703865885
Q562E7	Q5T447	0.0048865703865885
P35869	Q96BM9	0.0048865703865885
P82930	P18858	0.0048865703865885
P55084	Q9NXG2	0.0048865703865885
Q96CB9	O95881	0.0048865703865885
Q15007	O00512	0.0048865703865885
P25098	O14745	0.0048865703865885
Q15021	P20810	0.0048865703865885
Q9ULR0	Q15813	0.0048865703865885
P61218	Q969J2	0.0048865703865885
Q15751	P49748	0.0048865703865885
O15111	O43379	0.0048865703865885
Q8TD10	Q04760	0.0048865703865885
Q13907	Q06609	0.0048865703865885
Q7Z7C8	Q9H2F5	0.0048865703865885
Q7Z7C8	Q03111	0.0048865703865885
P38117	P13196	0.0048865703865885
Q7Z5L9	Q8WVY7	0.0048865703865885
Q14573	Q99614	0.0048865703865885
Q15435	P45954	0.0048865703865885
P51608	Q8IX12	0.0048865703865885
Q13045	Q12933	0.0048865703865885
O75348	Q8TD10	0.0048865703865885
Q8TEK3	O00505	0.0048865703865885
O15091	P23229	0.0048865703865885
Q86Y07	Q13017	0.0048865703865885
Q9H6R0	P20160	0.0048865703865885
A6NKT7	O95202	0.0048865703865885
Q8WVY7	P40937	0.0048865703865885
Q15006	Q12809	0.0048865703865885
P56199	O00767	0.0048865703865885
P51812	Q8WVY7	0.0048865703865885
Q9NUK0	P61966	0.0048865703865885
Q12888	P17482	0.0048865703865885
Q86XN7	Q49A26	0.0048865703865885
Q5K651	P45954	0.0048865703865885
Q9BRT6	Q13017	0.0048865703865885
P53680	Q8N1I0	0.0048865703865885
Q9NR31	Q12809	0.0048865703865885
Q6P1Q9	Q14847	0.0048865703865885
Q8IXK0	Q9ULU4	0.0048865703865885
P14174	O95747	0.0048865703865885
Q15349	Q12789	0.0048865703865885
P07237	P56199	0.0048865703865885
P31930	P16220	0.0048865703865885
Q86XN7	O43823	0.0048865703865885
P15259	O43396	0.0048865703865885
Q9NQ29	O95677	0.0048865703865885
Q9Y421	Q03112	0.0048865703865885
P08133	Q9NNX1	0.0048865703865885
Q03135	O95202	0.0048865703865885
O95644	P06239	0.0048865703865885
Q7Z7C8	Q99504	0.0048865703865885
Q5TC63	Q9H944	0.0048865703865885
Q92888	P21953	0.0048865703865885
O00629	Q9NVM9	0.0048865703865885
Q15020	Q8WVY7	0.0048865703865885
Q12955	O75822	0.0048865703865885
Q15021	P50613	0.0048865703865885
Q99426	P42684	0.0048865703865885
Q9H3H1	P38117	0.0048865703865885
Q8IYB7	Q8TAA9	0.0048865703865885
O94972	P19838	0.0048865703865885
Q02833	P62879	0.0048865703865885
Q9Y2Q3	P62273	0.0048865703865885
P42684	Q9ULD2	0.0048865703865885
Q9BZK7	Q9H2F5	0.0048865703865885
O75879	O75439	0.0048865703865885
Q9NX63	Q14728	0.0048865703865885
P28482	O95677	0.0048865703865885
Q9BST9	Q9Y2I1	0.0048865703865885
Q12774	Q96S59	0.0048865703865885
O75943	O75925	0.0048865703865885
P62312	P05114	0.0048865703865885
Q96JP5	O75934	0.0048865703865885
Q9Y6Y8	Q9Y343	0.0048865703865885
Q92925	P52737	0.0048865703865885
O60879	O60524	0.0048865703865885
Q03135	O00471	0.0048865703865885
Q9H944	O75607	0.0048865703865885
Q01105	Q9H8G2	0.0048865703865885
O60879	P53999	0.0048865703865885
Q05048	Q92618	0.0048865703865885
P06132	O00330	0.0048865703865885
Q02880	Q9NP92	0.0048865703865885
Q9UPN3	A8MXV4	0.0048865703865885
P34913	O43818	0.0048865703865885
O15085	Q15149	0.0048865703865885
Q9NXB9	Q9BZL6	0.0048865703865885
O60879	Q00688	0.0048865703865885
O00443	Q14667	0.0048865703865885
Q9UBT2	Q03111	0.0048865703865885
Q92574	Q9H7F0	0.0048865703865885
P35869	P48730	0.0048865703865885
Q9BWE0	P11182	0.0048865703865885
Q6P2C8	O75607	0.0048865703865885
O15126	Q15631	0.0048865703865885
Q9Y619	P15170	0.0048865703865885
P19838	Q9UKA4	0.0048865703865885
Q8IU81	Q96KQ7	0.0048865703865885
Q9C0D5	Q96S59	0.0048865703865885
Q9BST9	Q9UBK9	0.0048865703865885
P36021	Q13907	0.0048865703865885
Q8TBX8	Q8IU81	0.0048865703865885
Q9BYT3	Q6P1M0	0.0048865703865885
Q8ND56	P22626	0.0048865703865885
Q5ST30	P82914	0.0048865703865885
P06454	Q92547	0.0048865703865885
O75044	O43776	0.0048865703865885
Q9H981	Q9NZN5	0.0048865703865885
Q8IUR7	Q9NQY0	0.0048865703865885
Q969S3	Q7L523	0.0048865703865885
P54646	Q99829	0.0048865703865885
Q96F45	Q9H5Z1	0.0048865703865885
Q86UE8	Q9H5Z1	0.0048865703865885
Q06203	Q9HCE6	0.0048865703865885
Q9ULE6	P34896	0.0048865703865885
Q15021	P55198	0.0048865703865885
Q96FJ2	Q01658	0.0048865703865885
Q8TC44	Q8NEV8	0.0048865703865885
Q9UK58	O15160	0.0048865703865885
P47985	Q8IVM0	0.0048865703865885
Q92547	P55072	0.0048865703865885
Q9Y4C8	Q9H8W3	0.0048865703865885
P49137	Q9Y314	0.0048865703865885
Q96EK5	Q8NDX5	0.0048865703865885
P01298	Q96H55	0.0048865703865885
Q96QD8	Q9NWY4	0.0048865703865885
Q06190	Q9ULJ7	0.0048865703865885
Q8WUA2	O95059	0.0048865703865885
Q9H8W3	O94864	0.0048865703865885
Q9NZN5	Q9HC35	0.0048865703865885
P04183	Q9BST9	0.0048865703865885
O75251	Q9UMR2	0.0048865703865885
Q14527	Q02086	0.0048865703865885
Q9C0D5	O60551	0.0048865703865885
Q68CQ4	Q0VDF9	0.0048865703865885
Q9P289	Q86W92	0.0048865703865885
Q96A08	Q7Z333	0.0048865703865885
Q12809	Q8TCJ2	0.0048865703865885
Q13889	O75937	0.0048865703865885
Q63HK5	P41223	0.0048865703865885
Q9H223	Q06609	0.0048865703865885
Q9ULX3	O75962	0.0048865703865885
Q9H0C8	Q9H8E8	0.0048865703865885
Q0VDF9	Q9NVJ2	0.0048865703865885
Q7L0J3	Q9NUM3	0.0048865703865885
Q6DKJ4	Q8WXE0	0.0048865703865885
Q8TBC5	P55072	0.0048865703865885
Q9NYL9	Q9BY12	0.0048865703865885
Q7Z309	Q9NW08	0.0048865703865885
P55957	Q96FX7	0.0048865703865885
Q9NSI2	Q9Y6H1	0.0048865703865885
Q9BSH4	Q9Y6V0	0.0048865703865885
Q86XN7	Q9Y3B7	0.0048865703865885
Q9NUK0	Q9H269	0.0048865703865885
O75691	P55198	0.0048865703865885
Q6STE5	Q9NQ88	0.0048865703865885
Q02750	Q9UIJ7	0.0048865703865885
Q96MX6	Q9BST9	0.0048865703865885
Q13057	Q9H496	0.0048865703865885
Q14257	Q9NUK0	0.0048865703865885
O95881	Q9BWE0	0.0048865703865885
Q8ND83	P49366	0.0048865703865885
Q8NDF8	Q9NWX6	0.0048865703865885
Q9BW60	Q9NUQ2	0.0048865703865885
P17301	Q8IZ73	0.0048865703865885
Q6P1L5	Q14141	0.0048865703865885
Q9NX46	Q92890	0.0048865703865885
Q9UJA5	Q9NVS2	0.0048865703865885
O75146	Q9NUU7	0.0048865703865885
Q9BV86	Q96KG9	0.0048865703865885
Q7Z333	Q9BXA9	0.0048865703865885
Q66K74	Q9Y343	0.0048865703865885
Q9UJX5	Q9BRX5	0.0048865703865885
O95881	Q12933	0.0048865703865885
P38398	Q9NVP2	0.0048865703865885
Q6ZS11	Q9HCN4	0.0048865703865885
Q5HY92	Q8IX12	0.0048865703865885
P01298	Q86XI2	0.0048865703865885
Q9NNX6	Q13907	0.0048865703865885
Q9HAW4	Q9H7B2	0.0048865703865885
Q8NFU5	Q86U42	0.0048865703865885
P19838	Q9HC35	0.0048865703865885
Q9NU22	P55198	0.0048865703865885
Q86XI2	Q9NUU7	0.0048865703865885
Q7Z2W9	Q53EL6	0.0048865703865885
Q9H223	Q14814	0.0048865703865885
Q9P1U1	Q9Y2X7	0.0048865703865885
Q8TCN5	Q8N201	0.0048865703865885
Q7Z3C6	Q96EK7	0.0048865703865885
Q9H3H1	O75439	0.0048865703865885
Q14161	Q96K17	0.0048865703865885
Q9Y3S1	Q9HCN4	0.0048865703865885
Q7Z3E2	P60903	0.0048865703865885
Q9Y4Y9	O95218	0.0048865703865885
Q12774	Q9BVQ7	0.0048865703865885
Q9HA64	Q5HY92	0.0048865703865885
Q9NU22	Q7Z3J3	0.0048865703865885
Q9Y421	Q16533	0.0048865703865885
Q9BYT3	Q9H7F0	0.0048865703865885
P08648	P62875	0.0048865703865885
Q6BDS2	Q86W92	0.0048865703865885
Q96PV7	Q8N9N2	0.0048865703865885
O95881	Q5HY92	0.0048865703865885
Q9H871	Q6EMB2	0.0048865703865885
Q9P2K3	Q9BRJ7	0.0048865703865885
Q9NX46	P50225	0.0048865703865885
Q9Y618	Q9BSV6	0.0048865703865885
Q6P1Q9	O14745	0.0048865703865885
Q9Y3C6	Q9Y248	0.0048865703865885
Q9Y421	Q6P1R3	0.0048865703865885
P48507	Q13907	0.0048865703865885
Q9BTE3	P25490	0.0048865703865885
Q8IYH5	Q9UBE0	0.0048865703865885
O94966	Q6QEF8	0.0048865703865885
P17098	Q70CQ2	0.0048865703865885
Q8IZL8	Q7Z5J4	0.0048865703865885
Q14061	P48556	0.0048865703865885
Q9UBT2	O75398	0.0048865703865885
Q96HR9	P36639	0.0048865703865885
O60547	O75943	0.0048865703865885
P13667	Q8WUX1	0.0048865703865885
Q5W0V3	Q5T2T1	0.0048865703865885
Q86YR5	Q8IZ83	0.0048865703865885
Q9BXB4	Q9BZL6	0.0048865703865885
Q6QEF8	O75131	0.0048865703865885
P49757	Q96EK7	0.0048865703865885
Q92953	P36639	0.0048865703865885
Q9H1E3	O75398	0.0048865703865885
P46063	P46937	0.0048865703865885
Q9Y5U2	Q96CN9	0.0048865703865885
Q9Y462	P41223	0.0048865703865885
Q15697	Q99590	0.0048865703865885
Q93034	Q8N5S9	0.0048865703865885
Q5MIZ7	Q53GS9	0.0048865703865885
O75147	Q9UQB8	0.0048865703865885
Q12962	Q15007	0.0048865703865885
Q9NR82	P36639	0.0048865703865885
Q15036	Q12774	0.0048865703865885
Q92993	Q9NVP2	0.0048865703865885
O14662	O75348	0.0048865703865885
O15379	Q9HC98	0.0048865703865885
Q9C037	P0C0S8	0.0048865703865885
P35659	Q8N3U4	0.0048865703865885
Q16650	Q9UET6	0.0048865703865885
P62993	O94804	0.0048865703865885
Q15020	Q8IV48	0.0048865703865885
Q92575	O75116	0.0048865703865885
Q9H269	Q5T2T1	0.0048865703865885
Q8IVF2	Q96D71	0.0048865703865885
O95219	Q6Q0C0	0.0048865703865885
O14497	Q96JP5	0.0048865703865885
Q0VDF9	Q562E7	0.0048865703865885
Q96SU4	Q9P2F8	0.0048865703865885
Q13753	P62993	0.0048865703865885
Q9BXB4	Q9Y3S1	0.0048865703865885
Q96JP5	Q969S3	0.0048865703865885
Q8IWA4	Q96TA1	0.0048865703865885
Q9UBT2	Q9H9L3	0.0048865703865885
Q9ULK4	O14936	0.0048865703865885
Q9UBL3	Q9NUA8	0.0048865703865885
Q12904	Q9Y3R5	0.0048865703865885
Q99829	Q9P2P1	0.0048865703865885
P28290	Q9P2S5	0.0048865703865885
Q9BZK7	P05114	0.0048865703865885
Q15006	P42858	0.0048865703865885
Q9H981	O15013	0.0048865703865885
Q8WXD5	Q9NW08	0.0048865703865885
P03886	Q8TDX7	0.0048865703865885
Q9NRY4	Q96TA1	0.0048865703865885
Q9H8W3	Q96ES7	0.0048865703865885
Q6Q0C0	Q96BW5	0.0048865703865885
P78536	Q969E2	0.0048865703865885
Q9H1K0	Q8IZ83	0.0048865703865885
Q9C0B7	Q52LW3	0.0048865703865885
O60547	P55809	0.0048865703865885
Q9Y5B0	Q13451	0.0048865703865885
Q8NEC7	O14745	0.0048865703865885
Q9H981	Q5T2T1	0.0048865703865885
Q9BZF1	Q16204	0.0048865703865885
O95218	Q969L4	0.0048865703865885
P50395	Q5ST30	0.0048865703865885
Q9Y421	Q9UJA5	0.0048865703865885
A6NFN3	Q9Y3A5	0.0048865703865885
Q86WR7	Q5VSL9	0.0048865703865885
Q96E29	Q9H0C8	0.0048865703865885
Q9BPW8	Q8N0X4	0.0048865703865885
Q9BQT8	P00966	0.0048865703865885
Q9NVN8	Q9NUM3	0.0048865703865885
P14621	P49006	0.0048865703865885
Q7Z309	Q92541	0.0048865703865885
Q9HCE6	Q9NNX1	0.0048865703865885
P00813	P11177	0.0048865703865885
O75116	Q96TA1	0.0048865703865885
Q9HCK5	P20929	0.0048865703865885
P23921	P00813	0.0048865703865885
O96028	Q9Y4Y9	0.0048865703865885
P18858	Q92552	0.0048865703865885
Q07960	P36639	0.0048865703865885
Q69YN2	Q9Y570	0.0048865703865885
Q96EK7	Q9NX40	0.0048865703865885
O15013	Q9UPU7	0.0048865703865885
Q6XZF7	P35869	0.0048865703865885
P04818	Q9Y570	0.0048865703865885
P51946	Q7Z333	0.0048865703865885
Q9Y343	P41236	0.0048865703865885
Q9GZL7	Q9BY42	0.0048865703865885
Q9BZF9	Q5VSL9	0.0048865703865885
Q4G176	O14920	0.0048865703865885
Q9NQ50	Q9H0R6	0.0048865703865885
Q5JU85	Q00653	0.0048865703865885
Q12792	Q147X3	0.0048865703865885
Q9Y2H2	Q92890	0.0048865703865885
Q9BWH6	P19838	0.0048865703865885
Q12774	Q9H269	0.0048865703865885
Q9H8W3	Q96BN2	0.0048865703865885
Q9UMX1	Q15149	0.0048865703865885
Q86XN7	Q9NQ29	0.0048865703865885
Q9NXH9	Q8NDX5	0.0048865703865885
Q9UJF2	Q9ULD2	0.0048865703865885
Q9P0U3	Q96HH9	0.0048865703865885
Q9UPW0	Q86XI2	0.0048865703865885
Q9UHQ9	Q15833	0.0048865703865885
Q9Y673	Q99829	0.0048865703865885
O15013	Q9HC35	0.0048865703865885
Q5T8D3	P61923	0.0048865703865885
Q86XA9	O43795	0.0048865703865885
Q9H8Y8	Q16204	0.0048865703865885
Q07960	P56556	0.0048865703865885
O43583	Q9BVS4	0.0048865703865885
Q6UB99	Q9BSV6	0.0048865703865885
O00767	Q5T4F4	0.0048865703865885
Q9H0C8	Q8N954	0.0048865703865885
Q9H467	P00568	0.0048865703865885
Q9UJX3	Q147X3	0.0048865703865885
Q4G148	Q16401	0.0048865666612982
Q9BY89	Q96M89	0.0048865657299757
Q9UMS0	P43487	0.0048865647986531
Q8NCR3	P30101	0.0048865624703466
P62851	Q9Y4C4	0.0048865615390241
O75144	Q9BTL3	0.0048865596763789
P61163	Q92890	0.004886555019766
Q9UPP1	Q15084	0.0048865536227822
P17812	P57775	0.0048865508288145
Q93009	P08754	0.0048865503631532
Q9Y232	Q8WWY3	0.0048865494318306
Q9ULU8	P61758	0.0048865443095564
P49792	Q14166	0.0048865424469113
P14927	Q8WVJ2	0.0048865377902984
Q14192	P47897	0.0048865373246371
P23378	Q96K76	0.0048865359276533
O14975	Q99417	0.0048865345306694
Q5VIR6	Q9NP73	0.0048865312710404
O43303	O00471	0.0048865312710404
O15047	O95163	0.0048865312710404
O00507	Q9UQE7	0.0048865284770727
Q8NAV1	O94763	0.0048865284770727
O00507	Q9Y4E8	0.0048865284770727
O95295	Q12874	0.0048865284770727
P55795	O00507	0.0048865284770727
Q86TB9	O94832	0.0048865284770727
Q9Y3B4	O43524	0.0048865284770727
Q8N3U4	O95684	0.0048865284770727
O00507	P36873	0.0048865284770727
Q14203	Q9NNX1	0.0048865284770727
Q9NQT8	Q16629	0.0048865275457501
P31483	Q96QC0	0.0048865275457501
Q9H7B2	Q9UJX4	0.0048865256831049
P07339	Q15366	0.0048865163698792
P36957	P42336	0.0048865149728953
Q9UQ80	Q8IZ21	0.004886514507234
Q9H9G7	Q8N1E6	0.0048865126445889
Q6ZRV2	P06744	0.0048865098506212
P12532	Q6ZMY9	0.0048865093849599
O14735	Q659C4	0.0048865093849599
Q15637	Q13416	0.0048865061253309
P04264	O14531	0.0048865028657019
Q96A49	Q52LJ0	0.0048864977434277
Q15758	Q9UHF7	0.0048864935524761
Q96KP4	P51784	0.0048864805139601
P32780	Q9H9G7	0.0048864786513149
Q96LA6	Q9Y2X3	0.0048864725977182
80086	O94842	0.0048864684067666
Q9NS86	P26583	0.0048864679411053
O60245	Q9H0W5	0.0048864679411053
Q92973	P60174	0.0048864679411053
P30405	O75380	0.0048864586278796
P07741	Q96IM9	0.0048864581622183
P06744	Q86V48	0.004886457696557
O95400	Q9Y3C1	0.0048864567652344
A6NKD9	Q99623	0.0048864553682506
P05455	O95861	0.0048864488489925
Q13310	P43487	0.00488644791767
Q5MIZ7	Q71U36	0.0048864469863474
Q02223	P11802	0.0048864455893635
Q6PUV4	P11802	0.0048864455893635
Q96GT9	P11802	0.0048864455893635
O00400	P11802	0.0048864455893635
Q6NSJ5	P11802	0.0048864455893635
O43638	P11802	0.0048864455893635
P48201	P11802	0.0048864455893635
Q16649	P11802	0.0048864455893635
2197	Q6XQN6	0.0048864451237022
Q4G0J3	Q9UG63	0.0048864441923797
Q15056	Q07157	0.0048864427953958
Q14914	P51858	0.0048864390701055
O14950	P35270	0.0048864390701055
Q9NX24	P15559	0.0048864390701055
P30043	P62263	0.0048864390701055
P60228	Q9Y6N5	0.0048864390701055
Q14019	Q9BSD7	0.0048864390701055
Q08188	Q6UVK1	0.0048864390701055
Q14914	P31689	0.0048864390701055
Q9Y2Z0	Q9Y6N5	0.0048864390701055
Q13601	P11172	0.0048864390701055
P11172	O75569	0.0048864390701055
Q13751	O00425	0.0048864390701055
P67809	Q9Y6N5	0.0048864390701055
P15559	P05388	0.0048864390701055
P25311	O00154	0.0048864390701055
P49748	Q9NY61	0.0048864390701055
Q96T76	Q15572	0.0048864390701055
P23526	Q9Y6N5	0.0048864390701055
Q9H9Y2	O00154	0.0048864390701055
Q9H9P8	Q8WXF1	0.0048864390701055
O00154	P11172	0.0048864390701055
Q9Y6N5	Q14103	0.0048864390701055
Q9UIJ7	P16401	0.0048864390701055
Q9ULV4	Q16401	0.0048864390701055
Q9NUL3	O14745	0.0048864390701055
Q96G21	P00387	0.0048864390701055
Q99848	P47895	0.0048864390701055
P30740	Q13501	0.0048864390701055
P62269	P00441	0.0048864390701055
O43237	Q96HE7	0.0048864390701055
Q9NZM1	P31944	0.0048864390701055
Q9UIJ7	Q99519	0.0048864390701055
Q92888	Q92804	0.0048864390701055
Q13751	P38646	0.0048864390701055
O60701	Q9H9Y2	0.0048864390701055
Q7L1Q6	O75569	0.0048864390701055
P29373	P39019	0.0048864390701055
Q07666	Q16401	0.0048864390701055
P29373	P62913	0.0048864390701055
P13674	Q96TA1	0.0048864390701055
Q16401	Q15233	0.0048864390701055
Q6RFH5	O75718	0.0048864390701055
Q92841	Q13751	0.0048864390701055
O60716	Q13751	0.0048864390701055
O60506	Q13751	0.0048864390701055
Q14019	P61353	0.0048864390701055
P30740	P43686	0.0048864390701055
P30043	P30050	0.0048864390701055
P15559	P0C0S8	0.0048864390701055
P62316	P00441	0.0048864390701055
Q13751	P31948	0.0048864390701055
Q16851	Q14257	0.0048864390701055
Q99829	Q9BVI4	0.0048864390701055
O14979	P47895	0.0048864390701055
P50995	Q9Y6N5	0.0048864390701055
Q13751	Q12906	0.0048864390701055
Q13751	Q9NR30	0.0048864390701055
Q14566	P06396	0.0048864390701055
Q13751	P51114	0.0048864390701055
P14923	Q16401	0.0048864390701055
Q13751	Q14978	0.0048864390701055
Q13751	Q9H0A0	0.0048864390701055
P00390	O75569	0.0048864390701055
P19338	P06396	0.0048864390701055
Q13751	P46087	0.0048864390701055
Q16401	P40925	0.0048864390701055
P40121	Q6RFH5	0.0048864390701055
P39748	Q9Y6N5	0.0048864390701055
P00505	Q16401	0.0048864390701055
Q9H9Y2	Q99536	0.0048864390701055
Q9Y3T9	Q96AY3	0.0048864390701055
O76071	Q9UIJ7	0.0048864390701055
Q9NYU2	P51532	0.0048864390701055
Q13751	Q8NE71	0.0048864390701055
P78417	Q9NY12	0.0048864390701055
Q04917	P30043	0.0048864390701055
Q9UM54	Q13751	0.0048864390701055
P05455	Q9Y6N5	0.0048864390701055
Q13751	Q00839	0.0048864390701055
Q9H223	Q9NY61	0.0048864390701055
O95793	P28838	0.0048864390701055
P27144	P0C0S8	0.0048864390701055
Q16222	Q9Y2X3	0.0048864390701055
Q9NW13	P49588	0.0048864390701055
P49748	Q14137	0.0048864390701055
Q9NWT1	Q9H223	0.0048864390701055
Q13751	P63010	0.0048864390701055
P23246	Q13751	0.0048864390701055
P06744	Q9Y6N5	0.0048864390701055
Q13751	Q09666	0.0048864390701055
P00505	Q9Y6N5	0.0048864390701055
P40121	Q15050	0.0048864390701055
P35237	Q05639	0.0048864390701055
Q8IVT2	Q09161	0.0048864390701055
Q9BWM7	Q13838	0.0048864372074604
P08670	P50135	0.0048864358104765
O95352	O95861	0.0048864353448152
P14174	O00422	0.0048864353448152
Q99714	Q8N465	0.0048864353448152
Q9BRJ6	P62820	0.0048864339478313
Q03701	Q8WXF1	0.0048864330165088
Q9Y262	Q9H832	0.0048864325508475
Q9P1U1	Q9NX07	0.0048864320851862
Q9UPY3	Q92499	0.0048864316195249
202134	P62249	0.0048864292912185
Q9UDY2	Q08170	0.0048864283598959
P61962	Q09019	0.0048864251002669
O43913	Q96EE3	0.0048864213749766
P17066	Q9BRD0	0.004886420443654
Q15334	Q9BUJ2	0.0048864176496863
P15927	P02545	0.0048864157870411
P04843	Q9ULW8	0.0048864143900573
Q9HB65	P04843	0.0048864143900573
Q8WTX9	Q04837	0.0048864120617508
Q8N0Y5	Q04837	0.0048864120617508
O75881	Q04837	0.0048864120617508
Q9Y6W8	Q969H8	0.0048864092677831
Q8NC51	Q96DA6	0.0048864064738154
P30876	Q5T5X7	0.0048864046111702
Q13042	O14981	0.0048864046111702
Q9HCE6	Q9Y266	0.004886404145509
Q8TAE6	Q14204	0.0048864008858799
Q96K80	Q13263	0.0048863999545574
Q14738	P06396	0.0048863962292671
Q96BW5	P12956	0.0048863934352993
Q13126	P05362	0.0048863873817026
A1XBS5	Q7L5N1	0.00488638645038
Q13188	P24386	0.00488638645038
Q8IVP5	P51532	0.00488638645038
Q9BWH2	Q92784	0.00488638645038
Q9NWM3	A3KN83	0.00488638645038
Q8IVP5	Q92784	0.00488638645038
Q8IVP5	P51531	0.00488638645038
P17066	Q8IWG1	0.0048863859847188
P0C7Q2	P68371	0.0048863859847188
Q5T036	P68371	0.0048863859847188
P17066	Q9BZW4	0.0048863859847188
P68371	O60741	0.0048863859847188
Q9UQC2	P17066	0.0048863859847188
P82673	Q8N442	0.0048863822594285
O15067	Q9UFN0	0.0048863813281059
Q92730	P30040	0.0048863724805414
P14618	O43296	0.0048863696865737
P49023	O75937	0.0048863678239285
Q96I25	Q96C92	0.0048863640986382
P60660	Q13363	0.0048863617703318
Q7L5N7	O60502	0.0048863613046705
P10412	Q5VUA4	0.0048863608390092
Q9Y262	Q13021	0.0048863608390092
Q9H9G7	Q9Y6A4	0.0048863589763641
Q9BT78	P27695	0.0048863557167351
Q9BUE6	Q9BQE3	0.0048863552510738
Q96I99	P00813	0.0048863524571061
Q8NC51	Q8WZ60	0.0048863519914448
Q8NC51	Q96LW4	0.0048863519914448
Q8NC51	Q8N0Y2	0.0048863519914448
Q8NC51	Q09FC8	0.0048863519914448
Q8NC51	Q8N140	0.0048863519914448
Q7L1S5	Q8NC51	0.0048863519914448
Q8NC51	O43609	0.0048863519914448
Q5MNZ6	Q96K37	0.0048863505944609
Q00169	P54886	0.0048863505944609
Q9H5Q4	P35241	0.0048863505944609
Q8TDB4	Q12846	0.0048863501287996
Q8TCS8	O75663	0.0048863487318158
Q9HCS7	P62910	0.0048863478004932
Q9NRD5	Q15233	0.004886345937848
P17858	Q96FW1	0.0048863370902836
O95931	Q13185	0.0048863366246223
P08670	Q6UY11	0.004886336158961
P06576	Q2TAP0	0.004886336158961
Q5T2N8	P49411	0.0048863352276384
Q15645	O95478	0.0048863347619771
P51116	Q9NXR7	0.0048863319680094
O60885	P11586	0.0048863319680094
Q9ULU4	Q9H089	0.0048863291740417
Q15942	Q9UI95	0.0048863291740417
Q7Z417	O15357	0.0048863291740417
P17066	Q5T750	0.004886326380074
P33991	P56182	0.0048863249830901
Q96EZ4	P31939	0.0048863235861063
Q9P2D0	Q9NSV4	0.0048863226547837
Q14145	Q9Y217	0.0048863226547837
Q96C00	Q9UK76	0.0048863226547837
Q14847	Q6UWU4	0.0048863226547837
O95817	Q9P2D0	0.0048863226547837
P62140	Q14146	0.0048863175325095
Q96TA2	Q86XI2	0.0048863170668482
Q9UBK8	Q52LW3	0.0048863170668482
P50991	P06133	0.0048863156698644
Q96CP6	O95816	0.0048863138072192
Q6S8J7	Q12906	0.0048863133415579
P18627	Q12906	0.0048863133415579
P47874	P61158	0.0048863133415579
Q5TGS1	P61158	0.0048863133415579
O15105	Q12906	0.0048863133415579
P14207	P61158	0.0048863133415579
Q9NVP1	Q13901	0.0048863128758966
Q674R7	Q9Y2B0	0.0048863110132515
P53680	Q8TDN6	0.0048863058909773
P23526	Q03111	0.0048863040283322
Q8IV08	P23528	0.0048862998373806
P32969	P38646	0.0048862979747354
O14744	O15523	0.0048862975090742
O14818	Q9BVK2	0.0048862951807677
Q9UBQ5	Q8IZ21	0.0048862905241549
O43482	Q9NWS0	0.004886282607913
Q16775	Q9BVP2	0.0048862821422517
Q9Y3D3	Q6PGP7	0.0048862816765904
Q08050	P60660	0.0048862765543162
Q8WUF8	P23528	0.0048862765543162
P55010	Q8IU81	0.0048862765543162
Q93052	Q9Y467	0.0048862765543162
O15530	P23528	0.0048862765543162
Q9H0C8	Q8IWZ3	0.0048862765543162
P61353	P53671	0.0048862765543162
Q9BW85	O14925	0.0048862765543162
Q9HCJ0	Q6MZP7	0.0048862765543162
Q7L8L6	P16949	0.0048862765543162
Q9UGP4	O43818	0.0048862765543162
Q96DA0	Q99613	0.0048862765543162
Q08117	P60660	0.0048862765543162
Q01658	Q9H6S0	0.0048862765543162
P26641	Q9HD23	0.0048862765543162
Q9NR56	P51648	0.0048862765543162
O14936	P61353	0.0048862765543162
Q9Y484	Q9Y2R5	0.0048862765543162
Q9ULR0	Q13492	0.0048862765543162
P01833	Q99613	0.0048862765543162
P49585	O43707	0.0048862765543162
Q9BTC0	P51570	0.0048862765543162
P62857	Q9BSF4	0.0048862765543162
Q9Y295	Q969V6	0.0048862765543162
P38398	Q16643	0.0048862765543162
Q14152	P21912	0.0048862765543162
Q6P1J9	Q9NQX3	0.0048862765543162
P60900	Q9HCE1	0.0048862765543162
Q13084	P63167	0.0048862765543162
O43175	P46199	0.0048862765543162
Q5VTE6	Q9ULV4	0.0048862765543162
Q9H9A5	Q86V97	0.0048862765543162
Q9HAW4	Q9UKV8	0.0048862765543162
Q9H7L9	Q9UGI8	0.0048862765543162
Q86W42	Q13625	0.0048862765543162
O75616	Q07157	0.0048862765543162
Q6P158	P60510	0.0048862765543162
Q15942	Q8WY36	0.0048862765543162
P62314	Q5ST30	0.0048862765543162
Q14152	Q9NRX2	0.0048862765543162
Q8N201	Q9H2G2	0.0048862765543162
Q9Y262	Q8N201	0.0048862765543162
Q9UL40	P63167	0.0048862765543162
Q14152	Q15435	0.0048862765543162
Q15154	P41223	0.0048862765543162
P15311	Q5SVZ6	0.0048862765543162
Q13148	P78364	0.0048862765543162
Q99504	Q9UL18	0.0048862765543162
P61088	Q8IWZ3	0.0048862765543162
P62314	Q9BVS5	0.0048862765543162
O14936	Q14103	0.0048862765543162
P23527	P62993	0.0048862765543162
Q9HC52	Q9UPQ9	0.0048862765543162
P60660	Q04727	0.0048862765543162
Q9UL18	Q53EL6	0.0048862765543162
Q15118	P35579	0.0048862765543162
Q9C0B1	O60573	0.0048862765543162
Q99729	Q6IEG0	0.0048862765543162
Q6P158	Q8IX12	0.0048862765543162
Q69YN2	Q07157	0.0048862765543162
P47756	Q8NCN5	0.0048862765543162
Q58A45	Q9BZE1	0.0048862765543162
Q7Z7K6	O95782	0.0048862765543162
P13612	Q9H910	0.0048862765543162
A2VDJ0	P62140	0.0048862765543162
P32322	Q8N6T3	0.0048862765543162
Q01085	Q9H501	0.0048862765543162
Q7Z417	Q9UN30	0.0048862765543162
P61353	Q6P2D0	0.0048862765543162
O15062	Q14103	0.0048862765543162
P50914	Q5T2T1	0.0048862765543162
Q5VTE6	Q14258	0.0048862765543162
O75582	Q9Y266	0.0048862765543162
Q96GA3	Q9H0E3	0.0048862765543162
Q92620	Q9Y6A5	0.0048862765543162
Q9Y2P8	Q9UPR3	0.0048862765543162
Q08117	Q9Y266	0.0048862765543162
Q9Y266	Q5T2T1	0.0048862765543162
Q9Y266	P24386	0.0048862765543162
Q9UIU6	Q9Y266	0.0048862765543162
Q96C19	O95707	0.0048862765543162
O43181	Q9Y266	0.0048862765543162
O96028	Q92945	0.0048862765543162
P35580	P52756	0.0048862765543162
Q9H0U4	O96028	0.0048862765543162
P16383	O60271	0.0048862765543162
O75494	Q96AE7	0.0048862765543162
Q92989	Q9BRP8	0.0048862765543162
Q9UFF9	O60502	0.0048862765543162
O96028	P22695	0.0048862765543162
Q9Y266	Q9H4L5	0.0048862765543162
O95817	Q9NW13	0.0048862765543162
P35251	P11171	0.0048862765543162
Q9UIU6	P22695	0.0048862765543162
Q9Y463	Q9H910	0.0048862765543162
Q96DT7	P40616	0.0048862765543162
Q7Z2W4	P51531	0.0048862765543162
Q96AQ6	Q9H6Z4	0.0048862765543162
Q9GZN1	Q9Y5A9	0.0048862765543162
Q9NP55	P54136	0.0048862765543162
Q9ULR0	Q9NPI6	0.0048862765543162
Q58A45	O75937	0.0048862765543162
Q6P2D0	Q9H910	0.0048862765543162
O00154	Q9NRC1	0.0048862765543162
Q9Y3B9	O43426	0.0048862765543162
Q13769	Q9BPU6	0.0048862765543162
Q9HCJ0	Q7L590	0.0048862760886549
102724159	P50454	0.0048862756229937
P15311	Q93045	0.0048862737603485
O94973	P32969	0.0048862718977034
P62979	Q96GD4	0.0048862700350582
Q9NRA8	P62937	0.0048862691037356
Q96J01	Q9NXW2	0.0048862644471228
Q9NTJ5	Q5T750	0.0048862644471228
Q04917	Q9ULI4	0.0048862635158002
P40306	O43592	0.0048862621188163
Q99714	Q6P5S2	0.0048862523399293
Q6F5E8	Q9P035	0.0048862509429454
Q9Y2R4	Q14517	0.004886248614639
Q96I25	Q0VG06	0.004886248614639
Q9P2N5	Q8IWF2	0.004886248614639
Q9Y3R5	Q9UPN3	0.0048862481489777
Q14320	Q9GZN8	0.0048862472176551
Q9UMX1	Q9Y4E8	0.0048862462863326
Q9BTE6	O14980	0.0048862462863326
Q9H5Z1	P17987	0.0048862341791391
Q9Y5Z4	P07900	0.0048862341791391
O75920	P04062	0.0048862318508327
Q9Y262	Q9H1L0	0.0048862318508327
P35232	Q8TBF8	0.0048862318508327
P63151	Q8IZD6	0.0048862318508327
Q9NR71	Q9P2I0	0.0048862318508327
P35232	P51811	0.0048862318508327
P35232	P20827	0.0048862318508327
Q8NGS0	P48444	0.0048862318508327
Q15582	O43172	0.0048862318508327
P35232	Q15784	0.0048862318508327
O43172	Q6UXX5	0.0048862318508327
Q5U623	Q9P2I0	0.0048862318508327
Q02747	P04062	0.0048862318508327
Q9UJU5	P53992	0.0048862318508327
Q9NZM6	P35232	0.0048862318508327
P35232	Q96RD2	0.0048862318508327
Q9NXH3	P35232	0.0048862318508327
Q7Z6R9	Q12905	0.0048862318508327
P35232	Q8IYS5	0.0048862318508327
Q8NG78	P35232	0.0048862318508327
P53992	Q9H7X2	0.0048862318508327
P22102	Q9NPD5	0.0048862318508327
O95452	P35232	0.0048862318508327
P48444	Q9GZZ0	0.0048862318508327
P04062	P35503	0.0048862318508327
Q9Y262	P50607	0.0048862318508327
P35232	P59544	0.0048862318508327
P35232	Q6NVU6	0.0048862318508327
Q9UBM4	P35232	0.0048862318508327
Q8WUY3	P49755	0.0048862318508327
P35232	Q8NGF9	0.0048862318508327
P63151	Q86T65	0.0048862318508327
P26010	P35232	0.0048862318508327
P35232	Q9UHJ9	0.0048862318508327
Q96B49	P04062	0.0048862318508327
P35232	Q92782	0.0048862318508327
Q96EY9	P14649	0.0048862313851714
O95057	Q93045	0.0048862313851714
P40121	Q96HR9	0.0048862313851714
P14136	P63218	0.0048862313851714
Q5FWF4	P00558	0.0048862299881875
P51808	Q9Y490	0.0048862257972359
Q9H8H2	P24666	0.0048862244002521
O60911	Q15287	0.0048862244002521
O75874	P00846	0.0048862244002521
O95168	A0MZ66	0.0048862244002521
Q96C19	P15260	0.0048862244002521
Q9H9L3	Q7L2J0	0.004886221140623
Q15717	O43707	0.0048862202093005
Q96G23	P17987	0.0048862197436392
Q7L5N7	P55786	0.0048862132243812
P61024	Q9UQN3	0.0048862099647521
P13073	P51511	0.0048862094990909
Q9H9V9	Q8NBS9	0.0048862071707844
Q96P63	P15531	0.0048862062394618
Q92621	Q03001	0.0048862057738006
Q9BV20	Q32P28	0.004886204842478
Q13576	P48739	0.004886204842478
Q01415	P07203	0.0048862020485103
P78344	P40925	0.004886201582849
P29597	P55786	0.004886201582849
P51570	Q9BSB4	0.004886201582849
Q9H4A4	Q05639	0.004886201582849
P55084	Q9BXS5	0.004886201582849
P12004	A6NDG6	0.004886201582849
Q3LXA3	P12955	0.004886201582849
Q01581	Q16629	0.004886201582849
Q99714	Q13177	0.004886201582849
P13798	Q00653	0.004886201582849
Q13418	P48556	0.004886201582849
Q9NR31	Q00169	0.004886201582849
P78344	P36871	0.004886201582849
P51148	P31937	0.004886201582849
Q9UBB4	Q15785	0.004886201582849
P35659	O43791	0.004886201582849
P82932	Q01130	0.0048862006515264
Q9Y277	O75787	0.0048862001858651
Q96HE9	O14929	0.00488619832322
O14562	P53985	0.0048861973918974
P12236	Q6UXG8	0.0048861936666071
P28290	P35637	0.0048861918039619
Q99729	Q8TBE9	0.0048861899413168
P51991	Q8TBE9	0.0048861899413168
Q9BRK4	Q15424	0.0048861899413168
Q9BWM7	P35609	0.0048861866816878
Q8N9F7	P60866	0.0048861834220588
Q9UL15	P05388	0.0048861829563975
Q53T59	P21333	0.0048861820250749
Q86X55	Q9H4Q4	0.0048861801624298
Q93074	Q86X55	0.0048861801624298
Q96RU8	Q9Y617	0.004886177368462
O00425	Q8WUM9	0.0048861764371395
P07477	Q6P1M0	0.004886174108833
O75746	P15531	0.0048861671239137
Q8TC12	P49189	0.0048861620016396
Q13131	O75665	0.0048861601389944
P51991	O43670	0.0048861592076718
Q9HC44	O75909	0.0048861592076718
P53618	Q86UE4	0.0048861587420105
Q15007	O15260	0.0048861582763493
Q86WK7	Q14257	0.0048861573450267
Q13144	Q6P1J9	0.0048861568793654
Q9HCN8	Q4G176	0.0048861564137041
Q12873	Q9H1A4	0.0048861512914299
P55265	A5A3E0	0.0048861512914299
O43242	Q9UKM7	0.0048861512914299
Q9BTA9	Q8IY81	0.0048861503601074
P02794	ENSG00000141048	0.0048861480318009
Q9BTT0	O60493	0.0048861447721719
P26232	Q86W50	0.0048861447721719
O75940	Q16555	0.0048861405812203
P30050	P30086	0.00488613685593
P61604	Q13952	0.0048861354589462
Q13557	Q8IXI1	0.0048861280083656
Q92841	Q96CM3	0.0048861186951398
Q86YZ3	P48444	0.0048861182294785
Q96IJ6	P54577	0.0048861177638173
Q13617	Q12829	0.0048861135728657
P45880	Q9Y2S7	0.0048861103132367
P37268	Q96S44	0.0048861098475754
Q16527	P48723	0.0048861098475754
P33316	P26583	0.0048861084505915
P13598	Q9P2R7	0.0048861079849302
P16473	Q8NBJ7	0.0048861070536077
P01040	O60830	0.0048861019313335
Q96A65	P16949	0.0048861010000109
O00116	P11511	0.0048860996030271
P11940	O43708	0.0048860935494303
Q9NPH2	P54652	0.004886093083769
Q16740	O43660	0.004886093083769
P25800	P45880	0.0048860884271562
P61313	Q5U623	0.0048860884271562
Q9BRI3	Q96AE4	0.0048860884271562
Q96IW2	Q96AE4	0.0048860884271562
O00116	Q9NSB4	0.0048860884271562
P0C7Q2	Q8WVM8	0.0048860884271562
Q3ZCQ8	P33261	0.0048860884271562
23434	O00116	0.0048860884271562
Q96AE4	Q92563	0.0048860884271562
O00116	Q8WUX2	0.0048860884271562
O00116	Q8N0V4	0.0048860884271562
Q93098	Q8WVM8	0.0048860884271562
O75459	Q96AE4	0.0048860884271562
O00116	A6NKK0	0.0048860884271562
P61313	Q5H9K5	0.0048860884271562
Q9H2S9	Q96AE4	0.0048860884271562
P55010	O15226	0.0048860879614949
Q14194	Q53EZ4	0.004886083304882
Q9UKT7	Q8IY37	0.004886083304882
P46782	Q15436	0.0048860828392207
P46059	O43707	0.0048860823735594
Q92598	Q7L622	0.0048860823735594
Q9UJC5	P40925	0.0048860814422369
Q14202	P50416	0.0048860688693821
O15067	Q53GG5	0.0048860665410757
P04179	Q7L5Y9	0.0048860651440918
Q9NW08	Q92945	0.0048860628157854
Q9ULT8	Q9Y3T9	0.0048860628157854
O75663	Q96F24	0.0048860604874789
Q13616	Q9NPZ5	0.0048860535025596
101929876	Q9BSD7	0.0048860521055758
Q2TAY7	O43426	0.0048860479146242
Q9BVA0	P30419	0.0048860474489629
Q86YZ3	P06899	0.004886046051979
Q13123	Q8IX90	0.0048860455863177
Q92598	Q9H5V7	0.0048860451206564
Q8WVK7	Q13247	0.0048860451206564
Q9P0L0	Q2TAY7	0.0048860451206564
Q53G59	Q99798	0.0048860441893339
P51398	P49756	0.0048860399983823
Q92600	Q9NTX5	0.0048860386013984
P48444	Q12765	0.0048860386013984
P15311	Q9UIV8	0.0048860386013984
P78330	Q9Y6C9	0.0048860386013984
Q8N0V3	P53985	0.0048860386013984
P25789	Q00169	0.0048860386013984
P07099	P31150	0.0048860386013984
Q92804	Q96DR5	0.0048860386013984
Q9Y6A4	Q00169	0.0048860386013984
Q9UJV9	Q9BX10	0.0048860386013984
Q05639	Q9NQR4	0.0048860386013984
Q9H7B2	P01009	0.0048860386013984
P02814	Q3ZCQ8	0.0048860386013984
Q9H257	Q8TCT9	0.0048860386013984
P09467	P60953	0.0048860386013984
P61769	Q99598	0.0048860386013984
Q14738	P09960	0.0048860386013984
P09972	Q16637	0.0048860386013984
Q86YH6	P09525	0.0048860386013984
Q9H9A5	Q8N137	0.0048860367387533
Q5MJ10	P46379	0.0048860348761081
P46379	Q9UPE1	0.0048860348761081
Q96MU5	Q9UBX3	0.0048860348761081
Q08462	P46379	0.0048860348761081
P46379	P83436	0.0048860348761081
P46379	Q5VYY1	0.0048860348761081
P49757	P46379	0.0048860348761081
Q8WVC6	O00487	0.0048860334791243
Q9NYP9	P61204	0.0048860316164791
P16615	Q92551	0.0048860316164791
Q9BW66	Q02218	0.0048860218375921
Q15435	Q13033	0.0048860204406082
Q99707	Q96MF7	0.0048860167153179
P12273	Q9BTV4	0.0048860153183341
P56545	O95071	0.0048860106617212
O15347	P98082	0.0048860092647373
O43504	Q9BUW7	0.0048860069364309
Q9H0X4	P62873	0.0048860027454793
P07339	Q7Z6J9	0.0048859999515116
P15104	Q9H0A8	0.0048859985545277
P49757	Q68CQ7	0.0048859985545277
P61024	Q92552	0.0048859985545277
P04179	Q14994	0.0048859976232051
Q8WZA0	Q96F44	0.00488599576056
Q12792	Q8N1S5	0.0048859938979148
Q8WVM8	P61106	0.0048859920352697
O14556	P28676	0.0048859883099794
Q68CR1	P54709	0.0048859873786568
Q15942	O15042	0.0048859864473342
Q8IWR1	Q9BTL3	0.0048859864473342
O00232	P55072	0.0048859808593988
Q9NWV4	A1KZ92	0.0048859743401408
O95721	Q6UWJ1	0.0048859729431569
Q9NNW5	10141	0.0048859706148505
P17027	P35609	0.0048859706148505
P46098	P35609	0.0048859706148505
Q96MF2	P35609	0.0048859706148505
Q5T9C2	P35609	0.0048859706148505
P27469	Q8NE71	0.0048859668895602
Q8N4T4	P58107	0.0048859668895602
Q5W0U4	P58107	0.0048859668895602
Q8WVX3	P06396	0.0048859668895602
Q9H227	Q8NE71	0.0048859668895602
Q9NVN8	Q96J65	0.0048859664238989
Q9BQ70	P57721	0.0048859561793506
O75886	P61289	0.004885955248028
Q99615	P61225	0.0048859533853828
Q02413	P53384	0.0048859533853828
P32322	Q9UBB6	0.0048859524540603
Q93008	Q9BZC7	0.0048859510570764
P07355	Q08379	0.0048859501257538
Q9H0L4	Q9UNY4	0.0048859440721571
O94855	P0CG47	0.0048859440721571
Q5JTV8	P08754	0.0048859436064958
Q01130	Q96CM3	0.0048859398812055
P13796	P08240	0.0048859361559152
Q9UDY2	Q5VSY0	0.0048859338276088
P15924	P54886	0.0048859328962862
Q5VT52	P60228	0.0048859328962862
P50991	Q9HC38	0.0048859319649636
P78371	Q5BJF2	0.0048859291709959
P62318	Q9BXW9	0.0048859287053346
P04040	Q8IY26	0.0048859193921089
Q9NWS0	Q69YQ0	0.0048859184607863
P08729	Q6NTF9	0.0048859133385121
P08729	Q01650	0.0048859133385121
Q9UPN4	P33992	0.0048859054222702
Q16762	Q12965	0.0048859040252864
Q7L576	P05455	0.0048859035596251
P67812	Q7L945	0.0048859026283025
Q5SWX8	Q8IWZ8	0.0048859026283025
P23378	P62829	0.0048859002999961
P23511	Q9HCJ0	0.0048858961090445
O75368	P31937	0.0048858942463994
Q96FN4	O00571	0.0048858942463994
Q9Y2U8	Q9Y230	0.0048858909867703
Q06323	P60228	0.0048858881928026
P39748	Q9Y478	0.0048858877271413
O60828	Q8NBT2	0.0048858835361897
Q9Y383	Q9H0F7	0.0048858821392059
P60983	Q9UM19	0.004885880742222
O94842	Q86XR8	0.004885880742222
Q53H80	Q9Y5Z4	0.004885880742222
Q9Y5Z4	O60427	0.004885880742222
Q8TE69	P30405	0.004885880742222
O75592	Q96CW1	0.0048858765512704
P55036	Q96KG9	0.0048858765512704
Q9UQB8	Q8WUY1	0.0048858765512704
A1E959	Q13885	0.0048858732916414
P53621	P10636	0.0048858658410608
P36543	P50502	0.004885864444077
P51970	Q07866	0.004885864444077
P13693	P61006	0.004885864444077
O43482	O15143	0.0048858635127544
O94788	Q96IV0	0.0048858616501092
Q969U7	P00403	0.004885861184448
P32780	Q15067	0.0048858602531254
Q8IZ69	Q9BVL2	0.0048858602531254
O95486	ENSG00000160818	0.0048858597874641
P61254	Q70Z35	0.0048858597874641
Q9H1P3	Q8N3R9	0.0048858597874641
P22314	Q9Y315	0.0048858588561415
Q8IYS2	P63241	0.0048858583904802
O14576	P62750	0.0048858574591577
Q5GFL6	Q9H9G7	0.0048858537338674
Q9NZ45	O00422	0.0048858490772545
P60981	P29692	0.0048858486115932
Q96CN9	P38919	0.0048858476802706
P46087	O00193	0.004885846748948
O60341	O76031	0.0048858425579965
102724159	Q9NTJ3	0.0048858416266739
P46379	Q6PL45	0.0048858416266739
P17066	Q96SI9	0.0048858416266739
O94901	Q86V81	0.0048858411610126
O15229	P53992	0.0048858388327062
P00918	P59768	0.0048858374357223
Q13362	Q8WVX9	0.0048858351074159
Q9H0U4	Q96PV6	0.0048858346417546
Q8WV83	P15531	0.004885833710432
P55795	P54829	0.004885833710432
Q13507	P61604	0.004885833710432
P59025	P07195	0.004885833710432
Q96IW7	P13674	0.004885833710432
Q5MJ07	P60174	0.004885833710432
P59025	P52597	0.004885833710432
P61604	Q5EBN2	0.004885833710432
P61604	Q9H611	0.004885833710432
A8MTA8	P60174	0.004885833710432
Q8N653	P15531	0.004885833710432
P62937	Q2M2D7	0.004885833710432
P61604	Q9BYL1	0.004885833710432
O95497	P15531	0.004885833710432
P55795	P55056	0.004885833710432
Q8N0S2	P12277	0.004885833710432
Q3SY52	P07195	0.004885833710432
P55795	Q9H069	0.004885833710432
606553	P60174	0.004885833710432
P61604	2713	0.004885833710432
Q86V42	P15531	0.004885833710432
Q15029	Q4V339	0.004885833710432
P61604	Q2M2D7	0.004885833710432
P52597	A6NP61	0.004885833710432
Q8ND82	P40926	0.004885833710432
Q9BR10	P61604	0.004885833710432
Q8N8N0	P61604	0.004885833710432
P61604	P04196	0.004885833710432
Q8IU57	P60174	0.004885833710432
P55795	445372	0.004885833710432
P15531	Q9Y2E6	0.004885833710432
Q9UFH2	P62937	0.004885833710432
P55795	Q8IZ26	0.004885833710432
Q86VE0	P61604	0.004885833710432
Q496H8	P60174	0.004885833710432
Q92583	P15531	0.004885833710432
Q9UI46	P61604	0.004885833710432
Q8NGZ3	P05387	0.004885833710432
Q10588	P15531	0.004885833710432
Q6WBX8	P52597	0.004885833710432
Q6WBX8	P61604	0.004885833710432
Q56NI9	P60174	0.004885833710432
Q8TF62	P15531	0.004885833710432
O43314	Q9BUJ2	0.004885833710432
P61604	P17213	0.004885833710432
Q8NG78	P52292	0.004885833710432
339005	P15531	0.004885833710432
O75459	P04406	0.004885833710432
Q6IF42	P15531	0.004885833710432
58531	P05387	0.004885833710432
Q92804	25812	0.004885833710432
P62937	P57796	0.004885833710432
P30518	P00338	0.004885833710432
Q9ULL4	P15531	0.004885833710432
P55795	P0DJI8	0.004885833710432
P61604	P01215	0.004885833710432
P52945	P07195	0.004885833710432
Q8NHZ7	P05387	0.004885833710432
P62937	Q5VZQ5	0.004885833710432
Q6ZQN7	P60174	0.004885833710432
P62937	Q5VY43	0.004885833710432
P13674	54718	0.004885833710432
Q8NHR7	P60174	0.004885833710432
79970	P60174	0.004885833710432
P61604	Q6ZVF9	0.004885833710432
Q96PF1	P05387	0.004885833710432
Q9HBX9	P07195	0.004885833710432
Q96PX6	P05387	0.004885833710432
P12277	Q9UHG2	0.004885833710432
P24310	P05387	0.004885833710432
Q01851	P05387	0.004885833710432
P61604	Q7Z6W7	0.004885833710432
P61604	Q01851	0.004885833710432
P10635	P05387	0.004885833710432
P45844	P15531	0.004885833710432
Q13536	P05387	0.004885833710432
P61604	Q9NZP6	0.004885833710432
Q69YW2	P61604	0.004885833710432
Q7Z6W7	P60174	0.004885833710432
P61604	Q58HT5	0.004885833710432
P61604	Q96A19	0.004885833710432
Q8IXF0	P05387	0.004885833710432
Q14515	P15531	0.004885833710432
P54368	P00338	0.004885833710432
Q4FZB7	P05387	0.004885833710432
P61604	P15954	0.004885833710432
P62937	P19397	0.004885833710432
Q5HYL7	P60174	0.004885833710432
P58294	P15531	0.004885833710432
641384	P15531	0.004885833710432
P62937	O75081	0.004885833710432
P02795	P05387	0.004885833710432
P55795	Q8NAX2	0.004885833710432
Q5W041	Q92804	0.004885833710432
Q8TCB6	P61604	0.004885833710432
Q8NH76	P61604	0.004885833710432
Q12946	P60174	0.004885833710432
Q8NH67	P52292	0.004885833710432
P02818	P15531	0.004885833710432
Q9UBC7	P60174	0.004885833710432
Q8IZY5	Q92804	0.004885833710432
Q9HAZ2	P12277	0.004885833710432
Q52WX2	P15531	0.004885833710432
Q6ZN44	P15531	0.004885833710432
Q9NWW9	P05387	0.004885833710432
Q9UBC3	P60174	0.004885833710432
P43351	P13674	0.004885833710432
P07195	Q8N9H8	0.004885833710432
Q92804	O75899	0.004885833710432
Q8NGJ1	P00338	0.004885833710432
P09919	Q92804	0.004885833710432
P10720	P15531	0.004885833710432
P21506	P60174	0.004885833710432
P00338	P59544	0.004885833710432
283551	P60174	0.004885833710432
P12277	Q13072	0.004885833710432
Q8IXB1	Q8NGT2	0.004885833710432
Q8IXB1	P18627	0.004885833710432
P55795	P09919	0.004885833710432
P61604	P51161	0.004885833710432
Q9ULL4	P60174	0.004885833710432
Q92804	Q7Z7N9	0.004885833710432
P61604	P17181	0.004885833710432
Q9Y623	P05387	0.004885833710432
Q9UKR0	P15531	0.004885833710432
Q5SY80	Q9BUJ2	0.004885833710432
Q8NET6	P52597	0.004885833710432
283788	P15531	0.004885833710432
Q9H209	P31040	0.004885833710432
P61604	283970	0.004885833710432
A6NE02	P52597	0.004885833710432
O15127	P43243	0.0048858318477869
P46977	O43295	0.0048858276568353
P62854	O95749	0.0048858253285288
Q9Y305	Q9BRK4	0.0048858234658837
Q06210	Q8TBA6	0.0048858230002224
O95478	Q9NP73	0.0048858216032385
P07203	Q14008	0.0048858197405934
P31323	P20340	0.0048858197405934
O43148	Q15022	0.0048858197405934
P18077	Q9NQ31	0.0048858169466257
P98164	P62736	0.0048858155496418
P43307	Q9ULW5	0.0048858150839805
Q15758	A1L4K1	0.0048858150839805
Q9P035	Q96P63	0.0048858146183192
Q6Y7W6	Q9P1Z2	0.0048858132213354
Q08211	A6NNY8	0.0048858132213354
Q3L8U1	P49411	0.0048858132213354
Q12931	Q6QNY1	0.0048858132213354
P04264	P07910	0.0048858104273676
Q9Y2M5	O75390	0.0048858080990612
Q96EP5	Q9BRB3	0.0048858076333999
P13984	P07737	0.0048858053050935
Q15007	Q63ZY3	0.0048858039081096
Q13325	Q15287	0.0048858020454645
P13797	P42858	0.0048858015798032
P38159	P46108	0.0048857992514967
Q9UEU0	Q9UMS4	0.004885796457529
Q6VN20	Q9BZD4	0.004885796457529
Q4VCS5	Q96FQ6	0.004885796457529
Q9H078	Q9BXJ8	0.004885796457529
P31150	P40939	0.004885796457529
Q9BZD4	Q9NWU2	0.004885796457529
Q9BZD4	Q7L5Y9	0.004885796457529
O75489	P40337	0.004885796457529
Q96GQ7	P18031	0.0048857936635613
O95817	Q6P2Q9	0.0048857918009161
Q9BUK6	O14654	0.0048857894726097
Q96NL6	Q9C026	0.0048857880756258
P16070	Q9Y383	0.0048857871443033
Q9UBS4	Q96SI9	0.0048857857473194
Q9NPF8	P35609	0.004885783419013
P50991	O14925	0.0048857829533517
Q8NAP1	P04406	0.0048857796937227
P49790	P16070	0.0048857787624001
P47755	Q6PI98	0.0048857764340937
Q9H5I1	Q2TAY7	0.0048857759684324
Q15773	Q9HCC0	0.0048857759684324
Q6R327	Q9P1Y5	0.0048857731744647
Q14919	Q9BQG0	0.0048857638612389
P15924	Q9NWD9	0.0048857615329325
Q9BT92	Q16630	0.0048857615329325
Q96EK9	Q05932	0.004885759204626
O14773	Q9UJA5	0.0048857587389647
Q9P0M9	Q92922	0.0048857573419809
O15550	Q00839	0.0048857564106583
Q659A1	Q9BVJ6	0.0048857550136744
Q9HDC5	Q9UIQ6	0.0048857508227229
P46779	P12081	0.0048857484944164
P32320	P25398	0.0048857480287551
P31930	Q15386	0.0048857480287551
Q13895	3514	0.0048857480287551
Q8WWY3	Q6ZN17	0.00488574616611
Q99965	Q8WVX9	0.0048857443034648
P49326	Q8WVX9	0.0048857443034648
Q8WVX9	P30679	0.0048857443034648
Q8WVX9	Q5TCH4	0.0048857443034648
Q13867	Q8IX12	0.0048857433721423
Q16560	P23528	0.004885742906481
P22612	P02768	0.004885742906481
P09960	441058	0.0048857405781745
P51003	Q6ZVM7	0.0048857387155294
Q16851	P56192	0.0048857382498681
Q8NBJ5	Q0P6H9	0.0048857359215617
P28290	Q9BXA6	0.0048857359215617
Q9UJX2	Q15007	0.0048857359215617
Q9BW92	Q9HCK1	0.0048857312649488
P52630	O75663	0.0048857275396585
P46063	P06493	0.0048857275396585
Q86T24	Q99829	0.0048857275396585
P51151	P46109	0.0048857275396585
Q96T88	Q9H814	0.0048857196234166
P20290	Q6NWY9	0.0048857196234166
Q13442	Q9NU23	0.0048857196234166
O95782	O60566	0.0048857177607715
Q9P035	O94967	0.0048857126384973
P48730	Q9H0E2	0.0048857079818844
Q9H0L4	Q58A45	0.0048857079818844
P06454	Q9Y2X3	0.0048857079818844
Q13555	Q96RT1	0.0048857051879167
O75449	P42765	0.0048857037909328
P42224	Q13418	0.0048857019282877
Q9Y2L5	P62330	0.0048857019282877
Q96DI7	A1X283	0.0048857019282877
P05141	Q9H6S0	0.0048857000656425
O95684	Q9UHB6	0.0048856995999813
O14578	Q9UPN3	0.0048856995999813
P05204	Q52LJ0	0.0048856963403522
P39880	P46013	0.0048856935463845
Q9BTA9	P55060	0.0048856907524168
Q5SY16	O75643	0.0048856884241104
Q6IQ49	Q86V81	0.0048856874927878
P51570	P30040	0.0048856842331588
Q15057	Q2TAL8	0.0048856828361749
Q9BUF5	Q969R8	0.0048856823705136
Q86VS8	Q9H0A8	0.0048856767825782
Q15645	A8MWY0	0.0048856730572879
Q8N554	P63220	0.0048856725916266
P36873	O75110	0.0048856725916266
P48029	P46109	0.004885671660304
Q8TC44	O75663	0.004885671660304
Q3ZCQ8	Q9BRK0	0.004885671660304
O76075	A2RUB6	0.004885671660304
Q8WUF8	Q14684	0.0048856711946427
O43657	P22234	0.0048856702633202
P61081	Q13823	0.0048856697976589
Q07666	Q05655	0.0048856697976589
P05023	Q12788	0.0048856646753847
P48163	O00170	0.0048856600187718
Q07973	Q07954	0.0048856548964977
Q8IY26	P09496	0.0048856539651751
Q9UIV1	Q8WVZ9	0.00488565210253
Q7Z309	P28482	0.0048856516368687
O75781	Q9HD42	0.0048856516368687
Q96DZ1	Q9HBH5	0.0048856516368687
O14880	P11388	0.0048856469802558
P14923	Q9NTJ4	0.0048856469802558
O75794	O75161	0.0048856469802558
P46063	Q9H3G5	0.0048856469802558
Q6PEV8	Q13501	0.0048856469802558
P51149	Q9Y3E0	0.0048856469802558
Q9GZS3	O95210	0.0048856465145945
Q03112	P11177	0.0048856465145945
P32119	Q9H8H0	0.0048856446519494
P49458	Q567U6	0.0048856385983526
Q9H8Y8	Q9UBV8	0.0048856381326913
P46379	P08238	0.0048856362700462
Q9Y2H6	Q92890	0.0048856283538043
Q5TZA2	Q5H9R7	0.004885627888143
Q9NUY8	Q9NX07	0.004885627888143
O95985	Q9NR12	0.004885627888143
Q96I99	O43852	0.0048856274224817
Q14181	P27824	0.0048856269568204
O75663	P53597	0.0048856264911592
Q96EP0	P10515	0.0048856255598366
P35914	P19474	0.0048856255598366
O00471	P18754	0.0048856250941753
O75477	Q16566	0.0048856241628527
Q9NX65	P23588	0.0048856223002076
O95674	Q92545	0.0048856209032237
P52732	Q5T8P6	0.0048856199719011
Q9HC44	Q06124	0.0048856171779334
O14497	Q9UL25	0.0048856139183044
P49588	Q9ULC3	0.0048856111243367
Q13423	O96013	0.0048856008797883
Q9NVN8	Q13765	0.0048855990171432
Q9UN86	P31944	0.0048855976201593
P62829	Q9HCY8	0.0048855976201593
P55036	Q7Z3K3	0.0048855915665626
Q13765	Q6ZW49	0.0048855901695787
Q8WUM0	Q6ZW49	0.0048855901695787
Q17RS7	P04844	0.0048855859786272
P84243	Q96IX5	0.0048855850473046
Q7L576	Q9P287	0.0048855850473046
Q13085	Q14CZ7	0.004885584115982
Q07666	Q8NCE0	0.004885584115982
P29374	Q8TDN6	0.0048855822533369
P51784	Q12874	0.004885580856353
Q9UBH6	P68431	0.0048855761997401
Q12830	Q9Y5B9	0.0048855720087885
Q86VP6	Q4VCS5	0.004885567817837
Q9BZL4	Q9Y371	0.0048855645582079
Q9NW82	Q01081	0.0048855622299015
P55011	Q92841	0.0048855617642402
Q13144	P08237	0.0048855561763048
Q14315	Q66K64	0.0048855524510145
Q99848	Q13111	0.0048855440691113
Q9Y6M1	O60884	0.0048855440691113
Q13123	Q14126	0.0048855440691113
Q9UGV2	P62072	0.0048855408094823
Q9NRY4	O75947	0.0048855398781597
O43639	O94763	0.0048855398781597
Q9ULE6	P48730	0.0048855398781597
P41743	Q9Y3A3	0.0048855398781597
O14562	O60925	0.0048855398781597
O75683	O15173	0.0048855398781597
Q13188	O95197	0.0048855398781597
Q9GZM8	O75886	0.0048855398781597
Q99943	Q9ULC4	0.0048855398781597
P52209	Q6KC79	0.0048855398781597
Q8WXW3	Q9NZ52	0.0048855398781597
Q9GZZ1	P61163	0.0048855398781597
O95219	Q9Y6B7	0.0048855398781597
Q8WZ42	Q9BVC6	0.0048855398781597
Q13619	Q9BYV8	0.0048855398781597
Q9BR77	O95801	0.0048855398781597
Q93100	O15173	0.0048855398781597
O95219	Q15643	0.0048855398781597
P03886	P04183	0.0048855398781597
P00846	Q9NQ86	0.0048855398781597
Q9BSC4	Q92890	0.0048855398781597
P62820	Q9UI95	0.0048855398781597
Q86X10	P61163	0.0048855398781597
P04843	Q9H9H4	0.0048855398781597
Q9Y6B7	Q9ULL1	0.0048855398781597
P53677	Q96BD8	0.0048855398781597
O75410	Q96K17	0.0048855398781597
Q14244	P61020	0.0048855398781597
P00846	Q4G0J3	0.0048855398781597
Q9Y217	Q9ULL1	0.0048855398781597
Q86UQ4	O15173	0.0048855398781597
O00358	Q9UNF0	0.0048855398781597
P52948	O75161	0.0048855398781597
O75962	Q8WXW3	0.0048855398781597
Q8IZQ5	Q96EB1	0.0048855398781597
Q96SU4	O95219	0.0048855398781597
P62993	P30260	0.0048855398781597
Q14254	Q9ULL1	0.0048855398781597
Q8N2U0	Q00688	0.0048855398781597
P50395	Q96RT1	0.0048855398781597
Q13905	P30101	0.0048855398781597
O14735	Q9H9H4	0.0048855398781597
Q96G28	O75947	0.0048855398781597
P31930	Q8NFD5	0.0048855398781597
Q9H2M9	Q9BX66	0.0048855398781597
Q9BVM2	Q9UIA9	0.0048855398781597
Q9H267	Q9H3G5	0.0048855398781597
Q96HN2	Q8N157	0.0048855398781597
Q9BVS4	Q9BSJ8	0.0048855398781597
O43196	Q8IVM0	0.0048855398781597
P54646	Q9BSJ8	0.0048855398781597
Q8IZ73	Q8WYP5	0.0048855398781597
P37840	Q9UBQ5	0.0048855398781597
O75962	O95684	0.0048855398781597
Q86X10	Q9BPX3	0.0048855398781597
Q8IZ73	P51151	0.0048855398781597
Q92609	Q8IVD9	0.0048855398781597
Q8N3F8	Q8TBE9	0.0048855398781597
Q9UH65	Q8TCU4	0.0048855398781597
Q9Y3A3	P49591	0.0048855398781597
O14735	O75391	0.0048855398781597
Q15051	Q8N157	0.0048855398781597
Q04323	Q8IVW6	0.0048855398781597
Q66K74	O15372	0.0048855398781597
Q5BJD5	Q9BY44	0.0048855398781597
Q9BQI0	Q8WVK7	0.0048855398781597
Q9H9C1	P08243	0.0048855398781597
O00358	P13861	0.0048855398781597
Q8WVK7	O00189	0.0048855398781597
P49419	O43426	0.0048855398781597
P37268	Q96DN5	0.0048855398781597
Q8WVK7	Q9NNX1	0.0048855398781597
Q9BPX3	Q6ZWT7	0.0048855398781597
Q8WVK7	Q96EK7	0.0048855398781597
Q9BTE3	Q8WVK7	0.0048855398781597
P38606	Q9NQ86	0.0048855398781597
Q49A26	P13807	0.0048855398781597
Q8WVK7	Q96EE3	0.0048855398781597
P08779	P31323	0.0048855398781597
P55039	O94763	0.0048855398781597
O43166	Q15813	0.0048855398781597
Q93100	Q9BSJ8	0.0048855398781597
O15228	Q96QC0	0.0048855398781597
Q7Z3T8	O00750	0.0048855398781597
Q96R06	Q7Z4H3	0.0048855398781597
Q9Y2X7	O75947	0.0048855398781597
O43264	Q13425	0.0048855398781597
P15313	O15173	0.0048855398781597
Q9GZZ1	Q96C92	0.0048855398781597
P09936	Q9UJF2	0.0048855398781597
Q2M2I8	Q01650	0.0048855398781597
Q9H6U6	P41743	0.0048855398781597
Q7L0Y3	Q8WUD1	0.0048855398781597
P35611	Q9Y343	0.0048855398781597
Q96S66	Q86UW6	0.0048855398781597
Q16204	Q9HAV4	0.0048855398781597
Q9NX55	Q9UGR2	0.0048855398781597
Q9UQ80	Q5T0B9	0.0048855398781597
P20700	P37275	0.0048855398781597
Q2NKX8	Q9Y570	0.0048855398781597
O00189	Q96BD8	0.0048855398781597
Q8NEN9	Q13620	0.0048855398781597
Q9NUQ3	O75170	0.0048855398781597
Q9NU19	Q8WXF1	0.0048855398781597
O00231	Q9NQ92	0.0048855398781597
Q9BT92	Q9Y673	0.0048855398781597
Q9C0C9	Q9H9C1	0.0048855398781597
Q04323	Q96GA3	0.0048855398781597
P63172	Q9ULC4	0.0048855398781597
O14562	Q9BRZ2	0.0048855398781597
Q6PIW4	Q9UGR2	0.0048855398781597
Q8N6L1	O75794	0.0048855398781597
O43639	Q5SQN1	0.0048855398781597
Q96BD8	O75348	0.0048855398781597
Q5SQN1	Q96E39	0.0048855398781597
Q9ULX3	P53004	0.0048855398781597
P09936	Q9P1Q0	0.0048855398781597
Q96GE4	O14524	0.0048855398781597
Q7Z5L2	Q5TB80	0.0048855398781597
P61081	Q6GYQ0	0.0048855398781597
Q14847	O75161	0.0048855398781597
Q9BSJ8	P15313	0.0048855398781597
Q8NEN9	P42677	0.004885537084192
P51812	Q06124	0.0048855300992727
O75880	O94766	0.0048855291679501
Q53HV7	Q15233	0.0048855254426598
P11047	Q99808	0.0048855245113372
Q9HB40	Q8NBJ5	0.0048855245113372
Q4G0S4	P00367	0.0048855226486921
O14908	Q6UWL6	0.0048855221830308
Q9NVP4	O95831	0.0048855203203856
P51570	P39748	0.0048855184577405
Q9NVW2	P48047	0.0048855161294341
Q9UBP0	O00429	0.0048855142667889
Q9UHI6	P13646	0.0048855142667889
Q9UIG0	Q8TAA9	0.0048855072818696
O43583	Q99816	0.0048855021595954
P40429	Q15836	0.0048855016939342
Q9BSD7	Q9UL01	0.0048854993656277
P02774	P68104	0.0048854993656277
P18124	Q9H6E4	0.0048854993656277
Q15155	P18621	0.0048854993656277
O14966	P12814	0.0048854988999664
Q9NVP2	P82932	0.0048854979686439
P16144	P62879	0.0048854961059987
A1A4Y4	Q13838	0.004885493312031
P20290	Q9NQX7	0.0048854919150471
Q9NPJ6	Q9BRX9	0.004885486792773
Q6W2J9	O00154	0.0048854830674827
P82909	Q9NX40	0.0048854798078536
Q9UMS0	P31947	0.0048854798078536
Q969S9	Q15070	0.0048854784108698
Q13576	Q9Y2R5	0.0048854774795472
Q96DI7	Q9P289	0.0048854760825634
Q9HCN8	Q9Y6I4	0.0048854751512408
Q13217	Q9Y6I4	0.0048854751512408
O76071	O75953	0.0048854751512408
Q04756	P48651	0.0048854751512408
Q9BZE1	Q8N9M5	0.0048854751512408
P11717	Q9Y6I4	0.0048854751512408
Q8NBJ5	Q9UBT6	0.0048854751512408
P05023	Q9Y6I4	0.0048854751512408
Q92643	Q9Y6I4	0.0048854751512408
P32322	Q96P71	0.0048854751512408
P26885	Q8N142	0.0048854742199182
O43736	Q3ZCQ8	0.0048854700289666
P38919	Q9P2M7	0.0048854663036763
Q9UL25	P50914	0.0048854635097086
Q03252	Q2PZI1	0.0048854621127247
Q9HAD4	Q01130	0.0048854611814022
P10809	Q9H1F0	0.004885459318757
Q92747	Q9NTU7	0.0048854583874344
Q92747	Q86W67	0.0048854583874344
Q00978	Q13148	0.0048854569904506
P78347	O75182	0.0048854555934667
Q9BQL6	P62263	0.0048854546621441
P57740	Q12981	0.0048854500055313
Q9Y6Y8	Q6AI12	0.0048854500055313
Q9H974	P46939	0.0048854500055313
P40222	P51148	0.0048854453489184
P78356	P82650	0.0048854444175958
Q9UQ80	O43598	0.0048854434862732
Q92564	Q9NTM9	0.004885443020612
P35579	Q13617	0.0048854388296604
P24844	Q9UHD1	0.0048854346387088
Q6ZU65	Q9NWH9	0.0048854327760636
Q96NL6	Q9H9G7	0.0048854290507733
Q12908	P62258	0.0048854262568056
P29966	O43809	0.0048854262568056
Q92900	Q8IWZ6	0.0048854234628379
Q8NEX9	P12814	0.0048854141496121
A0AVT1	Q9BVG4	0.0048854141496121
P31040	O95573	0.0048854132182896
O75306	Q96C19	0.0048854108899831
Q8NFD5	Q8WU90	0.0048854099586606
O00217	P05198	0.0048854053020477
P31942	Q8NHP8	0.0048854048363864
O75376	P48556	0.0048854029737412
O95757	O95163	0.0048854029737412
Q9BSH3	Q8IXB1	0.0048853992484509
Q8IXB1	Q68DV7	0.0048853992484509
Q8IXB1	Q9NWZ8	0.0048853992484509
P51617	P54198	0.0048853978514671
Q53GS9	Q13347	0.0048853978514671
P08603	O00469	0.0048853945918381
A3KMH1	Q9BQI0	0.0048853866755962
P62312	Q9GZZ9	0.0048853834159672
O43837	P36969	0.0048853829503059
Q96T76	102724985	0.0048853801563382
Q96EY4	O95831	0.0048853689804673
Q9Y266	Q8WWI1	0.004885368514806
Q9C0J8	P82664	0.0048853680491447
P49916	P26358	0.0048853675834834
Q92889	P31943	0.0048853657208383
Q9NWU5	Q15424	0.004885365255177
P08590	P61923	0.0048853624612092
Q6UVY6	P54136	0.0048853615298867
Q15025	O75369	0.0048853596672415
P30085	P18077	0.0048853568732738
Q9Y676	Q96PZ0	0.0048853550106287
Q96LA5	P55795	0.0048853550106287
Q14116	Q7Z7M0	0.0048853536136448
Q9Y2E5	C9JLW8	0.0048853536136448
Q15637	P61160	0.0048853531479835
Q9H267	Q93009	0.0048853461630642
O60264	Q96RP9	0.00488534104079
Q71U36	O95067	0.00488534104079
O75947	Q9UPV0	0.0048853405751287
P02749	Q15293	0.004885337781161
Q9BXX3	P18206	0.004885337781161
O43663	Q9Y230	0.004885337781161
Q9NR33	Q13409	0.0048853368498384
Q13206	Q15024	0.0048853354528546
Q9H4A3	Q08AD1	0.0048853340558707
Q92974	Q9NRL2	0.0048853340558707
P47974	Q86V48	0.0048853340558707
O95470	A7E2Y1	0.0048853289335966
O15212	P18074	0.0048853270709514
Q9P2J5	Q9H6S0	0.004885324742645
Q8NFP9	Q14980	0.0048853219486773
Q9UBT2	Q53T59	0.0048853219486773
P62070	P60468	0.0048853163607418
O75400	Q13557	0.0048853163607418
P28072	P49354	0.0048853075131773
P49757	P07477	0.0048853065818548
P53680	P07477	0.0048853065818548
P78347	P08238	0.004885300528258
Q9UIG0	P54577	0.0048852949403226
Q12830	Q15382	0.0048852921463549
Q8IX90	O60725	0.0048852921463549
P40222	P08240	0.0048852921463549
Q8NBH2	Q15075	0.0048852856270968
Q96AE4	P55957	0.0048852828331291
P17812	Q9UNU6	0.0048852819018065
P61160	O95171	0.0048852819018065
P17812	Q96MB7	0.0048852819018065
P17812	Q53GL0	0.0048852819018065
Q12904	O15260	0.0048852711915969
Q14157	Q15256	0.0048852660693228
O76075	P46781	0.0048852656036615
Q8N6C8	P30101	0.0048852642066776
Q8TDI0	O75821	0.0048852632753551
Q13099	Q9Y312	0.0048852581530809
P50402	Q9NWH9	0.0048852576874196
Q14152	P51991	0.0048852530308067
Q8WUM4	Q9BXJ5	0.0048852525651454
Q6P1N0	O60884	0.0048852479085326
Q9H5Q4	Q9P2J3	0.0048852381296455
P50991	P55265	0.0048852381296455
O75712	P63010	0.0048852367326617
P55265	P49643	0.0048852344043552
Q9H4A3	Q9NVA2	0.0048852264881134
Q9Y2B0	O60942	0.0048852250911295
P16219	Q15477	0.0048852246254682
Q9NX58	Q86WA6	0.0048852241598069
O75131	Q5TCS8	0.0048852222971618
Q13610	Q8N6W0	0.0048852213658392
Q96RL1	P61981	0.0048852199688553
Q92504	Q7Z6Z7	0.0048852167092263
P09619	P06744	0.004885216243565
Q6XQN6	Q7Z3B4	0.0048852157779037
P30626	Q12891	0.0048852139152586
O43318	Q15811	0.0048852120526134
P49458	Q96C00	0.0048852106556296
Q8IX01	Q9Y3D6	0.0048852106556296
Q13464	Q96FW1	0.0048852087929844
Q13263	P08253	0.0048852083273231
Q5F1R6	O95793	0.0048852078616619
Q93008	Q6Y288	0.0048852073960006
O00159	O75489	0.0048852073960006
O95292	Q9BRP8	0.004885203205049
Q9NQZ6	Q7L1Q6	0.0048852027393877
Q5T280	P27816	0.0048852008767426
Q6S8J3	P11441	0.0048851985484361
P13797	Q15019	0.004885196685791
Q8WXX5	Q53GT1	0.0048851952888071
P46013	Q9NPA8	0.0048851952888071
Q9NNW5	Q15633	0.0048851929605007
P05109	Q12797	0.0048851906321942
Q9NWT6	Q5T9A4	0.0048851892352104
A1A5C7	Q8WVX9	0.0048851850442588
Q8TEW0	Q3ZCQ8	0.0048851836472749
P50851	Q70EL1	0.0048851831816136
Q9BWU0	O75419	0.0048851822502911
Q8NFH5	P36896	0.0048851813189685
Q9BQ95	Q9UIQ6	0.0048851813189685
P03915	Q13363	0.0048851813189685
O95749	Q9NP92	0.0048851813189685
Q68CQ7	P03928	0.0048851813189685
Q9UHW5	Q9Y289	0.0048851813189685
Q15654	P28799	0.0048851813189685
Q9H6A9	Q96ER3	0.0048851813189685
Q7KZ85	P56545	0.0048851775936782
Q15121	P62701	0.0048851766623556
P53597	Q00839	0.0048851766623556
Q96PQ6	P11177	0.0048851761966943
P62714	P30305	0.004885175731033
B2RU33	P62714	0.004885175731033
P07741	P50542	0.0048851747997105
Q9H3S7	Q9BZE9	0.0048851664178073
Q7KZN9	Q14157	0.0048851640895009
Q8IZV5	O43707	0.0048851598985493
Q13724	Q9NZQ3	0.0048851598985493
Q9UM00	Q9HC38	0.0048851598985493
O95232	Q9H9P8	0.0048851598985493
Q9BPX5	Q8NBQ5	0.0048851598985493
Q9H1E3	P54802	0.0048851598985493
Q8IZV5	P30626	0.0048851598985493
Q9NWS0	Q8IUC8	0.0048851598985493
P16035	Q9P0T7	0.0048851598985493
Q9BVX2	Q96CN7	0.0048851598985493
P09936	Q10472	0.0048851598985493
Q92947	Q9BPX5	0.0048851598985493
Q8WW12	Q969Y2	0.0048851598985493
Q9UK59	P11717	0.0048851598985493
Q9UBV2	P60520	0.0048851598985493
Q3SXY8	Q9Y2R5	0.0048851598985493
P09960	Q8N8R3	0.0048851598985493
Q9Y5Q8	Q9HC38	0.0048851598985493
P13797	Q9P0T7	0.0048851598985493
Q9UL18	Q8N8R3	0.0048851598985493
Q9H444	Q8N8R3	0.0048851598985493
Q10471	Q9UL18	0.0048851598985493
P30626	P86790	0.0048851598985493
Q9H0U6	Q9BVV7	0.0048851598985493
Q9UNX3	P50454	0.0048851598985493
Q9NZ45	O43148	0.0048851598985493
Q9UMX5	P62277	0.0048851598985493
Q06265	Q9BVV7	0.0048851598985493
Q6IQ49	Q7Z7M0	0.0048851598985493
Q10472	P63165	0.0048851598985493
P08758	Q5SNT2	0.0048851598985493
P30626	Q969N2	0.0048851598985493
Q8NDZ4	P61088	0.0048851598985493
P82930	Q969X5	0.0048851598985493
Q9NX63	Q9BU76	0.0048851598985493
Q9BV38	Q96GF1	0.0048851598985493
P60660	P14543	0.0048851598985493
O95232	Q9P2E5	0.0048851598985493
Q96JJ7	Q15291	0.0048851598985493
Q68CQ7	P35609	0.0048851598985493
Q14257	Q9NZQ3	0.0048851598985493
P52272	Q10472	0.0048851598985493
Q12797	Q9NZQ3	0.0048851598985493
Q4G0M1	P61086	0.0048851598985493
Q8IUC8	Q9H444	0.0048851598985493
Q53G59	P52429	0.0048851598985493
Q12772	Q9UMY1	0.0048851598985493
Q9NZ45	P36776	0.0048851598985493
Q8IUC8	P12814	0.0048851598985493
Q96EY4	P08069	0.0048851598985493
Q8NDN9	P56556	0.0048851598985493
Q13405	Q8N490	0.0048851598985493
P35609	Q6NTF9	0.0048851598985493
P04062	P16949	0.0048851598985493
Q9H773	O43819	0.0048851598985493
Q3SXY8	Q9UMY1	0.0048851598985493
Q6NUS6	P60520	0.0048851598985493
P30626	A2VDJ0	0.0048851598985493
O60291	Q96AE4	0.0048851598985493
P61923	P08069	0.0048851598985493
Q8IZV5	Q9NZQ3	0.0048851598985493
Q9NV79	P08069	0.0048851598985493
Q8NBQ5	Q15532	0.0048851598985493
P45974	P98173	0.0048851598985493
Q9HCN8	P29372	0.0048851598985493
P25325	Q8NE01	0.0048851598985493
Q3SY69	Q9UNZ2	0.0048851598985493
Q9BVX2	Q9BZZ5	0.0048851598985493
P28288	Q9UNX3	0.0048851598985493
Q6IBS0	Q9BQT9	0.0048851598985493
P09936	Q9NUM4	0.0048851598985493
P61009	54865	0.0048851598985493
P08069	Q9NZQ3	0.0048851598985493
Q15056	Q8NDZ4	0.0048851598985493
Q8WWI1	Q9BTY2	0.0048851598985493
Q9Y3A6	Q15056	0.0048851598985493
P06753	Q96IV0	0.0048851598985493
Q8NDZ4	P68036	0.0048851598985493
Q9UHX1	Q9UBV2	0.0048851598985493
O43709	Q96SK2	0.0048851598985493
Q9P013	Q9NQX7	0.0048851598985493
Q5VUD6	Q96CT7	0.0048851598985493
Q8IZV5	Q92688	0.0048851598985493
P46777	P29122	0.0048851598985493
Q13610	Q9P0T7	0.0048851598985493
Q02487	Q9NZQ3	0.0048851598985493
Q13895	P29122	0.0048851598985493
P38435	Q16643	0.0048851598985493
Q96D53	O75368	0.0048851598985493
O75531	Q00587	0.0048851598985493
Q8WUM4	Q9NT22	0.0048851598985493
P49755	Q9NZQ3	0.0048851598985493
Q14574	P11171	0.0048851598985493
O95490	P30046	0.0048851598985493
P11171	P13747	0.0048851598985493
P35659	Q14574	0.0048851598985493
P42765	O60762	0.0048851598985493
P62847	Q99519	0.0048851598985493
P16083	Q13015	0.0048851598985493
P04179	P18074	0.0048851598985493
Q16540	Q96GF1	0.0048851598985493
Q92747	Q9H8M5	0.0048851598985493
O00505	O43251	0.0048851598985493
P55854	O14734	0.0048851598985493
Q8NDN9	Q02487	0.0048851598985493
P43003	P06899	0.0048851598985493
Q15717	P14543	0.0048851598985493
O60684	Q15155	0.0048851598985493
Q96HA1	Q9Y5Z4	0.0048851598985493
P55854	O14681	0.0048851598985493
P43003	P00491	0.0048851598985493
O75475	Q8IUC8	0.0048851598985493
Q8NC54	Q9Y5Z4	0.0048851598985493
O60830	Q96BP2	0.0048851598985493
O95861	O94991	0.0048851598985493
Q9BV20	O00425	0.0048851598985493
Q8NBP0	Q92688	0.0048851598985493
Q9BZX2	Q92688	0.0048851598985493
Q13895	Q15155	0.0048851598985493
Q96JG8	P46459	0.0048851598985493
Q13813	Q99653	0.0048851598985493
Q9NVP1	O75368	0.0048851598985493
P30046	P01911	0.0048851598985493
Q01082	Q16585	0.0048851598985493
Q9P013	O60830	0.0048851598985493
O60613	Q15532	0.0048851598985493
P49406	Q8IXI1	0.0048851598985493
Q14165	Q9NZQ3	0.0048851598985493
P04179	Q5C9Z4	0.0048851598985493
P46976	Q9BVV7	0.0048851598985493
Q8IWS0	Q9BVV7	0.0048851598985493
O95232	Q3SY69	0.0048851598985493
P02794	Q9UKV5	0.0048851598985493
Q8IZV5	Q8WWI1	0.0048851598985493
O94898	Q9H0E2	0.0048851598985493
Q7Z2W9	Q9Y3D6	0.0048851598985493
P82909	P08069	0.0048851598985493
O95490	Q02218	0.0048851598985493
Q96CT7	O94813	0.0048851598985493
Q9UMX5	Q10471	0.0048851598985493
Q9NY93	Q9NXW2	0.0048851598985493
Q9H9S3	P55854	0.0048851598985493
Q8IZV5	P36871	0.0048851598985493
Q9H2J7	P35609	0.0048851598985493
Q8N6R0	O75083	0.0048851598985493
Q9Y399	P08069	0.0048851598985493
Q9H9P8	Q9NZQ3	0.0048851598985493
Q16585	P12273	0.0048851598985493
Q9NPL8	Q99567	0.0048851598985493
Q02878	P29122	0.0048851598985493
Q5VUD6	O60784	0.0048851598985493
P55854	Q9P2R7	0.0048851598985493
Q13438	Q8IX01	0.0048851598985493
Q8TB37	Q92688	0.0048851598985493
Q13232	P55854	0.0048851598985493
Q15629	Q9BX70	0.0048851598985493
Q9Y5Z4	Q9Y6I9	0.0048851598985493
P37802	Q16585	0.0048851598985493
O75368	Q9UQE7	0.0048851598985493
Q5HYI8	Q7Z7M0	0.0048851598985493
P52298	Q9UG56	0.0048851598985493
Q00587	Q9Y2G5	0.0048851598985493
Q9Y5S9	O43819	0.0048851598985493
Q8TED1	O95861	0.0048851598985493
Q96IZ0	Q9P2R7	0.0048851598985493
P63000	Q9BQT8	0.0048851598985493
P29372	P39656	0.0048851598985493
Q7L5N7	Q9Y3C6	0.0048851598985493
Q5SNT2	P30626	0.0048851598985493
P55854	P57105	0.0048851598985493
Q01082	Q9NXK8	0.0048851598985493
Q9UMX5	Q8WUY1	0.0048851598985493
P11717	P49189	0.0048851598985493
O43707	Q9HC21	0.0048851598985493
Q9NVW2	P62995	0.0048851598985493
P45974	Q8IUC8	0.0048851598985493
P23526	Q9UBV2	0.0048851598985493
Q14964	Q9NZQ3	0.0048851598985493
P04179	Q9C0C7	0.0048851598985493
Q9UK59	Q9P0J0	0.0048851598985493
P16152	Q9Y3D0	0.0048851598985493
Q9BZZ5	P56962	0.0048851598985493
O14654	Q9Y2G5	0.0048851598985493
Q76I76	P56962	0.0048851598985493
P84098	Q3SY69	0.0048851598985493
Q9UNX3	Q9P0J0	0.0048851598985493
Q5SWX8	Q9NZQ3	0.0048851598985493
Q14694	P08069	0.0048851598985493
Q9P013	Q9BT22	0.0048851598985493
Q9P035	Q9BX70	0.0048851598985493
Q9NWS0	Q9BZQ6	0.0048851598985493
Q9UM54	P48723	0.0048851598985493
P16083	Q8IUC8	0.0048851598985493
O14950	P29122	0.0048851598985493
Q9UN86	P08069	0.0048851598985493
P11940	P29122	0.0048851598985493
Q8NDN9	Q13444	0.0048851598985493
Q8IUC8	P26583	0.0048851598985493
Q96MX6	Q9P0T7	0.0048851598985493
Q96EY4	Q9BT22	0.0048851598985493
P02794	Q9H9S3	0.0048851598985493
Q9BZX2	Q9NZQ3	0.0048851598985493
Q4VC05	Q9Y3Z3	0.0048851598985493
Q96EY7	Q8IZ52	0.0048851598985493
Q99805	Q9Y2R5	0.0048851598985493
Q9NX61	Q9Y2R5	0.0048851598985493
Q8IY81	O75368	0.0048851598985493
Q5HYI8	O94813	0.0048851598985493
Q5W0B1	Q9BU76	0.0048851598985493
Q8IZL8	Q6IAN0	0.0048851598985493
Q9UMX5	Q5H8A4	0.0048851598985493
P08758	Q8IUC8	0.0048851598985493
Q9UMX5	O95168	0.0048851598985493
Q9P013	Q9BRK5	0.0048851598985493
Q8WYL5	Q96S66	0.0048851598985493
Q8NE01	O43148	0.0048851598985493
Q6IQ49	Q10472	0.0048851598985493
Q9P013	Q99523	0.0048851598985493
Q8IZV5	Q96IZ0	0.0048851598985493
Q96GF1	Q96SZ6	0.0048851598985493
Q9NV96	Q9BZZ5	0.0048851598985493
Q9BVX2	P28838	0.0048851598985493
Q3SY69	Q9BWF3	0.0048851598985493
P11717	O43660	0.0048851598985493
Q92522	Q9BRK5	0.0048851598985493
Q8NE01	Q13618	0.0048851598985493
Q8N490	Q96DV4	0.0048851598985493
Q9UMX5	O15270	0.0048851598985493
O14950	Q9HC21	0.0048851598985493
Q4G148	P35609	0.0048851598985493
O95232	P56962	0.0048851598985493
Q9H0U3	Q9NZQ3	0.0048851598985493
Q8N6R0	O75368	0.0048851598985493
Q8N6R0	Q12792	0.0048851598985493
O95490	P09960	0.0048851598985493
P04179	Q68CQ7	0.0048851598985493
O00764	Q8NBQ5	0.0048851598985493
Q9NTJ5	Q9UMX5	0.0048851598985493
Q5SWX8	Q99707	0.0048851598985493
Q8IUC8	Q6ZVM7	0.0048851598985493
P00918	Q9NWW5	0.0048851598985493
Q8IUC8	Q9BZZ5	0.0048851598985493
P11940	Q8IZ52	0.0048851598985493
P29372	O95490	0.0048851598985493
Q96K37	Q9NZQ3	0.0048851598985493
Q96CN7	Q13444	0.0048851598985493
P55854	P51570	0.0048851598985493
Q10472	Q9UNZ2	0.0048851598985493
Q92947	Q9HCY8	0.0048851598985493
Q8IXM3	Q8N490	0.0048851598985493
Q9H1E3	P98153	0.0048851598985493
Q96L15	Q8WW12	0.0048851598985493
Q86V97	Q9Y3D6	0.0048851598985493
Q9UNX3	Q9BRK5	0.0048851598985493
P49006	Q9BWS9	0.0048851598985493
Q969M3	Q9Y617	0.0048851598985493
Q10472	P16949	0.0048851598985493
P30837	P55854	0.0048851598985493
Q96SB3	Q9NWW5	0.0048851598985493
Q969M3	Q96GC5	0.0048851598985493
P82909	Q9BQT9	0.0048851598985493
Q4VC05	Q9ULX6	0.0048851598985493
Q8NBQ5	Q6IQ49	0.0048851598985493
Q9NW13	Q9BRK5	0.0048851598985493
Q8NBP0	Q9NV79	0.0048851598985493
Q8NBQ5	O43148	0.0048851598985493
Q5SNT2	O75874	0.0048851598985493
P05026	Q15291	0.0048851598985493
Q53G59	O95864	0.0048851598985493
Q96D09	O75368	0.0048851598985493
80086	Q9NZQ3	0.0048851598985493
Q9Y639	O75131	0.0048851598985493
Q8TB37	Q9UMX5	0.0048851598985493
P20073	Q9NU22	0.0048851598985493
Q8N490	P82912	0.0048851598985493
Q6ZRP7	Q9BU76	0.0048851598985493
Q92804	Q10472	0.0048851598985493
Q96L15	P46459	0.0048851598985493
Q86XI2	Q14331	0.0048851598985493
P56589	Q9NZQ3	0.0048851598985493
Q8IZV5	P20073	0.0048851598985493
O43819	Q9Y617	0.0048851598985493
Q96CT7	Q9BZQ6	0.0048851598985493
Q9H1E3	O00311	0.0048851598985493
Q9UMX5	P56556	0.0048851598985493
Q8N5N7	Q9BVV7	0.0048851598985493
Q8N490	Q9P015	0.0048851598985493
O14950	O94991	0.0048851598985493
P82932	Q8IZ52	0.0048851598985493
Q8NDZ4	P43243	0.0048851598985493
Q9UK59	Q96EY1	0.0048851598985493
Q9Y3C6	Q9P0T7	0.0048851598985493
Q9P0T7	P28838	0.0048851598985493
Q2TAY7	P08069	0.0048851598985493
P07602	Q9NVH1	0.0048851598985493
O95864	Q96CN7	0.0048851598985493
Q8IZ52	P16989	0.0048851598985493
Q7LGA3	Q9NZQ3	0.0048851598985493
Q8TDB4	Q9HC38	0.0048851598985493
Q96L15	P20073	0.0048851598985493
P08069	O43818	0.0048851598985493
Q9BSH4	P06756	0.0048851598985493
Q3SY69	P16989	0.0048851598985493
Q6IBS0	Q99470	0.0048851598985493
Q8NBP0	Q2TAY7	0.0048851598985493
Q10472	P22307	0.0048851598985493
Q9BPX5	Q9P0T7	0.0048851598985493
Q9BRJ6	Q9BRK5	0.0048851598985493
Q2TAY7	Q96KA5	0.0048851598985493
P82909	Q6P3X3	0.0048851598985493
Q8IZV5	Q09161	0.0048851598985493
Q9UN37	P60520	0.0048851598985493
Q92552	P08069	0.0048851598985493
Q8N490	Q9HD33	0.0048851598985493
P20073	Q5SQN1	0.0048851598985493
P30626	P56962	0.0048851598985493
Q9BYD2	Q8N490	0.0048851598985493
P30825	Q9H6E4	0.0048851598985493
Q8N0T1	Q8N490	0.0048851598985493
P12268	P08069	0.0048851598985493
Q9BPX5	Q9NZ45	0.0048851598985493
Q9P2E5	P60520	0.0048851598985493
Q8WWC4	Q9Y617	0.0048851598985493
Q9BVX2	Q2TAY7	0.0048851598985493
O00764	Q8NBP0	0.0048851598985493
Q8IY26	Q9UMX5	0.0048851598985493
Q9NXK8	P37802	0.0048851598985493
Q9BPX5	Q9H0U3	0.0048851598985493
Q9P258	Q5H8A4	0.0048851598985493
Q13308	Q96CN7	0.0048851598985493
P29372	Q8N8R3	0.0048851598985493
Q13217	Q96CN7	0.0048851598985493
P16949	Q8N8R3	0.0048851598985493
P45974	Q9P2E5	0.0048851598985493
Q13895	Q9P2E5	0.0048851598985493
Q9H496	P22307	0.0048851598985493
P07602	P56962	0.0048851598985493
Q8TDB4	Q9NV79	0.0048851598985493
Q9BRK5	P60520	0.0048851598985493
O75083	Q96IV0	0.0048851598985493
Q8IUC8	P25685	0.0048851598985493
P57105	P62750	0.0048851598985493
Q9NWS0	Q13308	0.0048851598985493
Q9NWW5	P19474	0.0048851598985493
Q9H1E3	Q8NBA8	0.0048851598985493
P02794	Q9UBV2	0.0048851598985493
Q8IUC8	P61086	0.0048851598985493
O43660	Q3SY69	0.0048851598985493
P50995	A2VDJ0	0.0048851598985493
Q8TBP6	Q9UMY1	0.0048851598985493
Q6NSI4	P28838	0.0048851598985493
P46976	Q8N490	0.0048851598985493
Q3SY69	Q08170	0.0048851598985493
728071	Q9UK59	0.0048851598985493
P18206	Q96IV0	0.0048851598985493
Q8N490	Q14197	0.0048851598985493
Q9P258	Q9HC21	0.0048851598985493
P62888	Q3SY69	0.0048851598985493
P29372	Q9BTY2	0.0048851598985493
P13637	Q96CN7	0.0048851598985493
Q15056	Q9Y639	0.0048851598985493
O00161	Q96IV0	0.0048851598985493
C9JLW8	Q9P0T7	0.0048851598985493
Q8IUC8	P07108	0.0048851598985493
P30626	Q9Y639	0.0048851598985493
Q9BTY2	Q8NE71	0.0048851598985493
Q99497	Q8NCH0	0.0048851598985493
Q8N490	Q9NWU5	0.0048851598985493
Q9P013	Q99470	0.0048851598985493
P16083	P08069	0.0048851598985493
P82909	Q9P0T7	0.0048851598985493
Q14247	Q8N8R3	0.0048851598985493
Q9BQT9	Q76I76	0.0048851598985493
Q9Y3A6	P30876	0.0048851598985493
P27986	Q9UMX5	0.0048851598985493
P63165	Q8N8R3	0.0048851598985493
Q9BXS4	Q9BU76	0.0048851598985493
Q3SXY8	Q9BU76	0.0048851598985493
Q13895	Q8N8R3	0.0048851598985493
P00918	Q10472	0.0048851598985493
Q6IAN0	P39687	0.0048851598985493
Q13618	P98173	0.0048851598985493
Q96IZ0	Q8N8R3	0.0048851598985493
Q8N8R3	Q9H0E2	0.0048851598985493
Q05682	Q10472	0.0048851598985493
Q86SX6	O95674	0.0048851598985493
Q96BP2	Q96GD4	0.0048851598985493
Q9UBB6	Q9UMY1	0.0048851598985493
Q6IBS0	Q9P0T7	0.0048851598985493
Q05682	Q8NDZ4	0.0048851598985493
P02794	Q9Y5M8	0.0048851598985493
Q9BYD1	Q9BVV7	0.0048851598985493
Q9H2H9	Q9Y617	0.0048851598985493
P04179	Q9BVX2	0.0048851598985493
Q9NXW2	P42765	0.0048851598985493
P30825	P62847	0.0048851598985493
Q13813	Q9BVX2	0.0048851598985493
P29122	Q9BWF3	0.0048851598985493
Q9H0U3	P52758	0.0048851598985493
P07602	O00459	0.0048851598985493
P14543	Q9UNZ2	0.0048851598985493
Q9BVX2	P07108	0.0048851598985493
Q96AE4	P14543	0.0048851598985493
P62854	Q9BVG9	0.0048851598985493
P30046	P07437	0.0048851598985493
P30046	P18124	0.0048851598985493
P30626	O94813	0.0048851598985493
O75475	O94813	0.0048851598985493
O43660	P14543	0.0048851598985493
Q15007	P29122	0.0048851598985493
Q00587	54865	0.0048851598985493
P52758	Q13015	0.0048851598985493
O95232	O75600	0.0048851598985493
Q8NE01	P07108	0.0048851598985493
Q92688	Q9P2E5	0.0048851598985493
Q92665	Q99523	0.0048851598985493
Q96IZ0	O60830	0.0048851598985493
P18850	Q9Y237	0.0048851598985493
P82932	Q99519	0.0048851598985493
O75882	P07108	0.0048851598985493
Q92688	P08069	0.0048851598985493
P07602	O43933	0.0048851598985493
P17858	Q15532	0.0048851598985493
P14543	O43707	0.0048851598985493
P30084	Q00587	0.0048851598985493
Q7LGA3	P63165	0.0048851598985493
Q8TBR7	P52209	0.0048851598985493
Q9UQ80	P56589	0.0048851598985493
Q9Y2G8	P30046	0.0048851598985493
P37837	O15321	0.0048851598985493
Q8N4V1	Q9Y5Z4	0.0048851598985493
P07602	Q13015	0.0048851598985493
Q9UBM7	Q9BX70	0.0048851598985493
Q9H061	P11171	0.0048851598985493
Q9NX58	P29122	0.0048851598985493
Q10472	Q92688	0.0048851598985493
Q14240	Q99519	0.0048851598985493
Q9H936	P55854	0.0048851598985493
Q9NV79	Q02487	0.0048851598985493
Q14240	Q00587	0.0048851598985493
Q86Y07	O95861	0.0048851598985493
Q9Y2P8	Q86YV9	0.0048851598985493
Q9NT22	Q9Y5Z4	0.0048851598985493
O00165	Q9NZM5	0.0048851598985493
O00161	Q99470	0.0048851598985493
Q92747	Q8WVX9	0.0048851598985493
P30046	Q14964	0.0048851598985493
P32969	Q99523	0.0048851598985493
P67809	Q8IZ52	0.0048851598985493
Q9Y5Z4	P14543	0.0048851598985493
Q92643	Q05682	0.0048851598985493
Q9NZI8	Q8IZ52	0.0048851598985493
P26639	Q8NBP0	0.0048851598985493
Q13015	P52298	0.0048851598985493
P07108	Q96IV0	0.0048851598985493
P30626	Q9BVX2	0.0048851598985493
O60830	P19388	0.0048851598985493
Q7KZN9	P00491	0.0048851598985493
Q00587	P82932	0.0048851598985493
Q96JJ7	Q86X55	0.0048851598985493
Q9Y5Z4	Q9BSK2	0.0048851598985493
O75882	O43660	0.0048851598985493
P30626	Q96JG8	0.0048851598985493
Q16775	P78346	0.0048851598985493
P16152	Q15070	0.0048851598985493
O75131	P14543	0.0048851598985493
Q9NZI8	Q9Y5Z4	0.0048851598985493
Q6IBS0	Q9NNW5	0.0048851598985493
P28482	O60830	0.0048851598985493
Q10469	O95861	0.0048851598985493
P30626	O95864	0.0048851598985493
O60739	Q9UJ14	0.0048851598985493
P49768	Q99567	0.0048851598985493
P30626	Q02487	0.0048851598985493
P52209	P98173	0.0048851598985493
Q9P2R7	P61158	0.0048851598985493
P80723	P62244	0.0048851598985493
Q92747	Q92621	0.0048851598985493
Q9H2U2	Q15054	0.0048851598985493
O95490	Q92688	0.0048851598985493
O60725	P09211	0.0048851598985493
Q9Y5Z4	O94991	0.0048851598985493
P61086	Q9UET6	0.0048851598985493
Q9H4I3	P00491	0.0048851598985493
P00491	Q9BW92	0.0048851598985493
P08253	Q16643	0.0048851598985493
Q9BVX2	O15020	0.0048851598985493
Q9NZI8	Q9P2N7	0.0048851598985493
P16083	P51571	0.0048851598985493
Q9Y5Z4	P83731	0.0048851598985493
P84098	Q8IZ52	0.0048851598985493
Q92747	Q8IXI1	0.0048851598985493
P30626	Q8TBR7	0.0048851598985493
Q16540	P50897	0.0048851598985493
Q13015	Q9Y2G5	0.0048851598985493
O60784	Q9P2E5	0.0048851598985493
Q86T03	Q9Y5Z4	0.0048851598985493
Q02218	O95864	0.0048851598985493
P30626	O00459	0.0048851598985493
Q53G59	O60830	0.0048851598985493
Q8TBM8	O75695	0.0048851598985493
O00629	Q15629	0.0048851598985493
P52298	Q9BTY2	0.0048851598985493
Q68CQ7	P36871	0.0048851598985493
P00918	P29122	0.0048851598985493
P29122	Q08170	0.0048851598985493
P16083	Q9HC21	0.0048851598985493
Q9H0V9	Q92688	0.0048851598985493
Q9Y237	Q9BRR6	0.0048851598985493
Q9NZQ3	O75976	0.0048851598985493
Q13813	Q16585	0.0048851598985493
P38435	P00505	0.0048851598985493
Q5VUD6	O60684	0.0048851598985493
Q96K37	P98175	0.0048851598985493
P82932	Q86Y39	0.0048851598985493
O95817	O43709	0.0048851598985493
Q5VUD6	P12270	0.0048851598985493
Q8N1F8	P61086	0.0048851598985493
Q4VC31	Q53H12	0.0048851598985493
P38435	P67936	0.0048851598985493
Q5VUD6	Q8WWI1	0.0048851598985493
Q16595	P62701	0.0048851598985493
Q16595	Q5T160	0.0048851598985493
Q16595	Q5H9R7	0.0048851598985493
Q9UI12	P62942	0.0048851598985493
Q8NCH0	Q96CT7	0.0048851598985493
P08236	P20073	0.0048851598985493
O43709	Q99470	0.0048851598985493
Q9BPX5	Q8NF37	0.0048851598985493
Q9BPX5	P01920	0.0048851598985493
P62942	O95864	0.0048851598985493
Q8NCH0	P63165	0.0048851598985493
Q96I25	P01920	0.0048851598985493
Q8NCH0	P29372	0.0048851598985493
P01911	O43660	0.0048851598985493
Q96CT7	P29122	0.0048851598985493
P51617	O43709	0.0048851598985493
Q5XKP0	P84103	0.0048851598985493
Q15170	Q9H2H9	0.0048851598985493
Q9H2V7	Q9BX70	0.0048851598985493
Q9Y5S9	Q86Y39	0.0048851598985493
Q3SXY8	O43709	0.0048851598985493
Q8NCH0	Q8NDN9	0.0048851598985493
Q96CT7	Q9UJ14	0.0048851598985493
Q99729	Q9BVX2	0.0048851598985493
P61978	P29122	0.0048851598985493
Q96EY4	Q5XKP0	0.0048851598985493
Q5VUD6	Q9UKV8	0.0048851598985493
Q92536	Q16595	0.0048851598985493
O43709	P14543	0.0048851598985493
Q8NCH0	P52298	0.0048851598985493
Q5JPH6	O43709	0.0048851598985493
Q14240	P83111	0.0048851598985493
Q13308	Q96CT7	0.0048851598985493
Q5VUD6	Q9NWS0	0.0048851598985493
Q5VUD6	P61978	0.0048851598985493
P04035	O75368	0.0048851598985493
Q13813	P38435	0.0048851598985493
Q8NCH0	Q13895	0.0048851598985493
Q86Y39	Q9GZU8	0.0048851598985493
Q9H6T3	P01920	0.0048851598985493
Q8N1F8	Q9Y5Z4	0.0048851598985493
Q8NCH0	Q15056	0.0048851598985493
P04440	O75131	0.0048851598985493
Q96SB3	P01920	0.0048851598985493
P09936	Q9UJ14	0.0048851598985493
Q9P013	P10321	0.0048851598985493
Q16595	P98153	0.0048851598985493
P16152	Q86Y39	0.0048851598985493
Q15056	Q8N1F8	0.0048851598985493
Q9UI12	Q16595	0.0048851598985493
Q5VUD6	P52209	0.0048851598985493
Q5VUD6	P68036	0.0048851598985493
Q16595	P62241	0.0048851598985493
P38435	Q9NZQ3	0.0048851598985493
Q16595	Q7L8L6	0.0048851598985493
Q8NCH0	Q9H444	0.0048851598985493
Q96IZ0	Q9UJ14	0.0048851598985493
Q9BX70	Q9BT22	0.0048851598985493
Q8NBP0	O43709	0.0048851598985493
P82909	Q8NCH0	0.0048851598985493
Q8N1F8	O75368	0.0048851598985493
Q5VUD6	Q9UL18	0.0048851598985493
P61086	Q96ES6	0.0048851598985493
Q8NCH0	P49189	0.0048851598985493
Q99523	P52298	0.0048851598985493
Q9NXW2	P12036	0.0048851598985493
P13797	Q9BVX2	0.0048851598985493
Q9Y237	Q9BRT6	0.0048851598985493
Q15155	P35609	0.0048851598985493
Q14240	Q10472	0.0048851598985493
P14543	O75695	0.0048851598985493
Q9NWW5	P07686	0.0048851598985493
P08236	Q86WX3	0.0048851598985493
Q8NCH0	P37802	0.0048851598985493
O43709	P34931	0.0048851598985493
Q8NCH0	P50995	0.0048851598985493
Q969M3	Q9BX70	0.0048851598985493
P82909	Q9BQE3	0.0048851598985493
Q8NCH0	Q9NZQ3	0.0048851598985493
Q969M3	Q96SB3	0.0048851598985493
Q9UM00	P09211	0.0048851598985493
Q8NCH0	Q16595	0.0048851598985493
Q5VUD6	O00571	0.0048851598985493
Q9H0V9	Q9BZZ5	0.0048851598985493
Q86Y39	P53041	0.0048851598985493
Q8IUC8	O43709	0.0048851598985493
Q4G148	Q16595	0.0048851598985493
P30511	P19388	0.0048851598985493
P16152	P13747	0.0048851598985493
Q14247	Q5VUD6	0.0048851598985493
Q9BV20	P30101	0.0048851598985493
Q5VUD6	Q9H9G7	0.0048851598985493
Q5VUD6	Q9P258	0.0048851598985493
Q9BX70	O60762	0.0048851598985493
Q01081	P13747	0.0048851598985493
Q9P013	P13747	0.0048851598985493
P30511	Q96CN7	0.0048851598985493
O43709	Q9NWW5	0.0048851598985493
P04440	Q8WW12	0.0048851598985493
P38435	P61158	0.0048851598985493
P35659	Q8NBP0	0.0048851598985493
O75368	Q8NBU5	0.0048851598985493
P29122	Q92688	0.0048851598985493
Q16585	P46459	0.0048851598985493
Q13015	P36871	0.0048851598985493
P61313	P29122	0.0048851598985493
P04179	O43164	0.0048851598985493
O60739	Q99519	0.0048851598985493
O60830	O15504	0.0048851598985493
O60739	Q8IXI1	0.0048851598985493
P29122	O60841	0.0048851598985493
Q9UNE7	P07686	0.0048851598985493
O95490	Q14240	0.0048851598985493
Q8WUH6	Q13610	0.0048851598985493
C9JLW8	Q15155	0.0048851598985493
Q92747	Q9BVG9	0.0048851598985493
P15927	Q8IZ52	0.0048851598985493
Q8TB96	Q9Y237	0.0048851598985493
P25325	Q00587	0.0048851598985493
Q8N5G2	Q9Y5Z4	0.0048851598985493
Q9C0B7	P52298	0.0048851598985493
P62917	P29122	0.0048851598985493
Q15717	Q9BVX2	0.0048851598985493
Q9UK59	Q00587	0.0048851598985493
P29372	Q7Z7M0	0.0048851598985493
Q99523	P82932	0.0048851598985493
P16083	Q5SRE5	0.0048851598985493
O43660	Q96IV0	0.0048851598985493
Q96F46	O75475	0.0048851598985493
Q96GF1	P84103	0.0048851598985493
Q92747	O60830	0.0048851598985493
P12814	P14543	0.0048851598985493
Q9BPX5	P27544	0.0048851598985493
O15145	P01920	0.0048851598985493
Q3SXY8	O14908	0.0048851598985493
P12268	Q8NBP0	0.0048851598985493
Q9NZ45	P61158	0.0048851598985493
O95864	Q92688	0.0048851598985493
O95490	P30405	0.0048851598985493
O14908	Q9Y512	0.0048851598985493
O14908	P14543	0.0048851598985493
Q9Y5Z4	P22413	0.0048851598985493
Q9NZQ3	P39656	0.0048851598985493
Q96S06	Q12792	0.0048851598985493
Q5QP82	Q9Y237	0.0048851598985493
O95864	O95861	0.0048851598985493
P30837	Q92747	0.0048851598985493
P52298	P52429	0.0048851598985493
O60830	Q96CN7	0.0048851598985493
Q9UBV2	P63165	0.0048851598985493
P29122	Q13247	0.0048851598985493
P36871	Q15070	0.0048851598985493
P55854	Q9BVG9	0.0048851598985493
Q8NBP0	P52298	0.0048851598985493
O95490	P84090	0.0048851598985493
P30046	P36542	0.0048851598985493
P43007	O75368	0.0048851598985493
P82930	Q99523	0.0048851598985493
P26639	Q8IZ52	0.0048851598985493
Q96S06	Q9Y237	0.0048851598985493
Q9BQI0	Q9UET6	0.0048851598985493
Q13370	O75368	0.0048851598985493
Q8NBP0	O43660	0.0048851598985493
Q8WUM4	Q8N1F8	0.0048851598985493
O75600	Q05682	0.0048851598985493
O75475	P11047	0.0048851598985493
O00161	P29122	0.0048851598985493
Q96K37	O43660	0.0048851598985493
Q8NI60	Q92747	0.0048851598985493
P43307	P35609	0.0048851598985493
P36957	Q10472	0.0048851598985493
Q9BPX5	Q5SRE5	0.0048851598985493
P56589	Q16595	0.0048851598985493
O00459	O75368	0.0048851598985493
Q9BZZ5	Q9UKM7	0.0048851598985493
Q12792	Q5VU97	0.0048851598985493
O60506	Q99519	0.0048851598985493
P20073	P49711	0.0048851598985493
Q96IZ0	Q9BT22	0.0048851598985493
O75746	P12036	0.0048851598985493
O95232	P29122	0.0048851598985493
Q7KZN9	P35573	0.0048851598985493
Q7Z7M0	Q9NZQ3	0.0048851598985493
P30626	Q9UET6	0.0048851598985493
Q16540	Q9BVG9	0.0048851598985493
P12814	Q8WUM9	0.0048851598985493
P30626	P52429	0.0048851598985493
Q9NZ45	P83876	0.0048851598985493
P62888	P29122	0.0048851598985493
P07108	Q9Y512	0.0048851598985493
P11171	Q9NZ45	0.0048851598985493
Q96AE4	Q16585	0.0048851598985493
P37837	P43003	0.0048851598985493
Q6NSI4	P52298	0.0048851598985493
Q13610	Q13015	0.0048851598985493
P22307	Q13444	0.0048851598985493
Q9NPL8	Q92747	0.0048851598985493
Q99523	P62750	0.0048851598985493
Q16595	P40429	0.0048851598985493
Q92747	Q9Y3Z3	0.0048851598985493
P30046	O95864	0.0048851598985493
Q6IAN0	Q92747	0.0048851598985493
Q9BVX2	P18206	0.0048851598985493
P29122	P82650	0.0048851598985493
P78310	Q96JG8	0.0048851598985493
O75368	Q6PGP7	0.0048851598985493
P30626	Q9NT22	0.0048851598985493
P07954	Q00587	0.0048851598985493
Q92747	Q7L5N7	0.0048851598985493
Q13015	P08253	0.0048851598985493
Q9BVX2	Q99567	0.0048851598985493
P30876	Q8WUM9	0.0048851598985493
P30046	P04062	0.0048851598985493
O15321	Q9UMX5	0.0048851598985493
Q9H2J4	P36897	0.0048851598985493
Q3SXY8	P61158	0.0048851598985493
Q9NWW5	O15143	0.0048851598985493
Q13618	O95864	0.0048851598985493
Q92747	P27544	0.0048851598985493
Q8WVX9	P61158	0.0048851598985493
Q15070	O15143	0.0048851598985493
P30405	O94991	0.0048851598985493
P61158	Q8N8R3	0.0048851598985493
Q96K37	P61158	0.0048851598985493
Q9UNE7	P30405	0.0048851598985493
Q96DG6	Q12907	0.0048851598985493
O14908	P38435	0.0048851598985493
Q00059	Q96KA5	0.0048851598985493
Q5SNT2	O14908	0.0048851598985493
P12268	Q9BVX2	0.0048851598985493
Q99653	P61158	0.0048851598985493
Q3SXY8	O15145	0.0048851598985493
Q92526	P01920	0.0048851598985493
Q9BQT9	O15143	0.0048851598985493
P12268	Q9P2E5	0.0048851598985493
Q13438	Q9Y5S9	0.0048851598985493
Q8NBQ5	P61158	0.0048851598985493
Q92947	O15145	0.0048851598985493
Q969V3	O15143	0.0048851598985493
Q8NDZ4	P30405	0.0048851598985493
O14908	Q8N8R3	0.0048851598985493
Q5VUD6	P30405	0.0048851598985493
Q9H061	P61158	0.0048851598985493
Q9BW92	P61158	0.0048851598985493
Q8NBP0	P30405	0.0048851598985493
Q92947	O15143	0.0048851598985493
P18206	P52429	0.0048851598985493
Q8NBJ5	P18206	0.0048851598985493
Q14318	P61158	0.0048851598985493
O14908	Q8NBP0	0.0048851598985493
O14967	O15145	0.0048851598985493
P30046	P04350	0.0048851598985493
Q7KZN9	P61158	0.0048851598985493
P48651	O15143	0.0048851598985493
P06213	Q12792	0.0048851598985493
Q92947	Q92747	0.0048851598985493
O75787	Q9C0C7	0.0048851598985493
P30626	P68363	0.0048851598985493
O60506	Q969X5	0.0048851598985493
Q8N8R3	O15143	0.0048851598985493
O94898	P30405	0.0048851598985493
P51570	O15143	0.0048851598985493
O75419	P06899	0.0048851598985493
Q8TB37	P18206	0.0048851598985493
Q92747	P01920	0.0048851598985493
Q9Y3I0	Q12907	0.0048851598985493
Q4VC05	O14828	0.0048851598985493
O00764	O94898	0.0048851598985493
O14908	P52429	0.0048851598985493
P37837	Q9BZQ6	0.0048851598985493
O15145	P08069	0.0048851598985493
P27544	P28838	0.0048851598985493
Q5VUD6	P80723	0.0048851598985493
P34932	Q16585	0.0048851598985493
P20073	Q9UDR5	0.0048851598985493
Q9H2J4	Q9Y6K0	0.0048851598985493
Q92747	P50897	0.0048851598985493
P04179	Q9UDR5	0.0048851598985493
Q9UBV2	O15143	0.0048851598985493
Q96TA2	P09497	0.0048851598985493
P37837	Q9BVX2	0.0048851598985493
Q8TDB4	P37802	0.0048851598985493
O14908	Q8IUC8	0.0048851598985493
Q86YV9	P18206	0.0048851598985493
O14908	Q9P0T7	0.0048851598985493
P30405	Q8NBI6	0.0048851598985493
Q15291	P27544	0.0048851598985493
P37837	P52429	0.0048851598985493
P27824	O15143	0.0048851598985493
P20073	Q15363	0.0048851598985493
Q9H496	O00193	0.0048851598985493
O60828	P68366	0.0048851598985493
O00764	Q8IXI1	0.0048851598985493
P30405	P98173	0.0048851598985493
Q9NVE7	O95861	0.0048851598985493
Q9Y5V3	O15143	0.0048851598985493
Q4G148	O14908	0.0048851598985493
Q96IV0	P30405	0.0048851598985493
P62854	O14828	0.0048851598985493
P13667	P51809	0.0048851598985493
P56381	O00567	0.0048851598985493
P34932	Q9BVX2	0.0048851598985493
P29122	P38646	0.0048851598985493
P80723	Q6P1M0	0.0048851598985493
Q9BV20	P05386	0.0048851598985493
P08069	P30405	0.0048851598985493
O14908	Q10472	0.0048851598985493
O14908	Q10471	0.0048851598985493
Q15629	P61158	0.0048851598985493
P53007	O15143	0.0048851598985493
O14908	80086	0.0048851598985493
P27544	P48637	0.0048851598985493
O94898	P83881	0.0048851598985493
P61158	Q15070	0.0048851598985493
O43660	Q12907	0.0048851598985493
Q6IAN0	O15143	0.0048851598985493
O94898	Q15056	0.0048851598985493
Q9NT22	P18206	0.0048851598985493
P01920	Q9BQG0	0.0048851598985493
O75354	Q15056	0.0048851598985493
P82909	Q15054	0.0048851598985493
Q8TED1	P30405	0.0048851598985493
Q15056	Q9BSK2	0.0048851598985493
P27544	P61158	0.0048851598985493
Q8NCH0	P30405	0.0048851598985493
Q9H1E3	Q92729	0.0048851598985493
P07602	Q9Y312	0.0048851598985493
P30626	P98153	0.0048851598985493
P68366	Q9NWU5	0.0048851598985493
P50995	P05556	0.0048851598985493
P20073	Q10469	0.0048851598985493
A6NHG4	P14543	0.0048851598985493
Q9NX61	P00505	0.0048851598985493
Q3SXY8	P33316	0.0048851598985493
Q9H4I3	Q4VC05	0.0048851598985493
P33121	O75368	0.0048851598985493
P06213	P50995	0.0048851598985493
O75354	P09525	0.0048851598985493
P16152	100507703	0.0048851598985493
P16930	Q8WWC4	0.0048851598985493
P30511	Q9H444	0.0048851598985493
P37837	P12109	0.0048851598985493
P20073	Q9UIW2	0.0048851598985493
O14967	O43709	0.0048851598985493
Q9NYU1	A6NHG4	0.0048851598985493
P35573	P08195	0.0048851598985493
P50995	Q99758	0.0048851598985493
P29372	P00367	0.0048851598985493
A6NHG4	A1L0T0	0.0048851598985493
P61086	Q8WUJ1	0.0048851598985493
O95232	Q9BTY2	0.0048851598985493
Q9NV79	P01920	0.0048851598985493
Q76I76	P56192	0.0048851598985493
A6NHG4	Q8NDZ4	0.0048851598985493
Q13895	P12109	0.0048851598985493
Q96MX6	100507703	0.0048851598985493
P45974	P08069	0.0048851598985493
O75354	P20073	0.0048851598985493
728071	Q14974	0.0048851598985493
Q68CQ7	P61086	0.0048851598985493
Q8NBP0	Q8WWI1	0.0048851598985493
Q9BVX2	P48637	0.0048851598985493
P20073	Q86XX4	0.0048851598985493
A6NHG4	P82914	0.0048851598985493
Q9HA64	Q9H0U3	0.0048851598985493
Q9H1E3	Q10469	0.0048851598985493
Q12792	Q10469	0.0048851598985493
O14967	P55854	0.0048851598985493
P18124	Q9UKV5	0.0048851598985493
Q99523	P33316	0.0048851598985493
P20073	Q08431	0.0048851598985493
Q9Y241	Q96DG6	0.0048851598985493
Q8N163	P56381	0.0048851598985493
A6NHG4	P33121	0.0048851598985493
P08069	P22307	0.0048851598985493
Q9UNX3	P01920	0.0048851598985493
A6NHG4	P22413	0.0048851598985493
Q16775	Q5SY16	0.0048851598985493
Q96AE4	Q86XX4	0.0048851598985493
Q5VV42	Q96DG6	0.0048851598985493
P61009	Q4VC05	0.0048851598985493
Q92947	P16152	0.0048851598985493
Q86SX6	O95573	0.0048851598985493
Q96DG6	Q9NUM4	0.0048851598985493
P45974	Q8IWF2	0.0048851598985493
Q96DG6	Q02487	0.0048851598985493
728071	P56381	0.0048851598985493
P30626	Q86UL3	0.0048851598985493
P62277	Q9UKV5	0.0048851598985493
Q9H0U3	P35573	0.0048851598985493
Q96HA1	Q5T750	0.0048851598985493
Q5JPH6	P19474	0.0048851598985493
P61086	P52429	0.0048851598985493
2197	Q9BZQ6	0.0048851598985493
A6NHG4	Q10472	0.0048851598985493
Q9NX61	P16949	0.0048851598985493
P35609	O43347	0.0048851598985493
100507703	P19388	0.0048851598985493
Q5JPH6	Q16595	0.0048851598985493
Q96S06	P50995	0.0048851598985493
P20073	P11047	0.0048851598985493
Q9BWS9	Q9H444	0.0048851598985493
P20073	O60318	0.0048851598985493
O14967	Q96SB3	0.0048851598985493
P16930	Q8N490	0.0048851598985493
P09960	Q96IV0	0.0048851598985493
Q9NT22	A6NHG4	0.0048851598985493
P20073	Q9Y4R8	0.0048851598985493
P50995	Q16585	0.0048851598985493
Q16595	P01911	0.0048851598985493
728071	P09936	0.0048851598985493
Q9NX14	P49189	0.0048851598985493
Q15165	P08253	0.0048851598985493
A6NHG4	Q8IWF2	0.0048851598985493
O60318	P35609	0.0048851598985493
Q96L58	Q6ZVM7	0.0048851598985493
P56381	Q5SY16	0.0048851598985493
Q9BVX2	P49189	0.0048851598985493
Q13885	P48637	0.0048851598985493
Q2TAY7	Q9BTY2	0.0048851598985493
Q16595	Q6NSI4	0.0048851598985493
O94898	P50995	0.0048851598985493
P09525	O95864	0.0048851598985493
Q9H8M5	P49189	0.0048851598985493
P61086	Q86XI2	0.0048851598985493
Q8IZV5	Q96DG6	0.0048851598985493
P61086	Q9P2K2	0.0048851598985493
Q4VC05	P19367	0.0048851598985493
O95817	P29372	0.0048851598985493
Q5JPH6	Q8WWI1	0.0048851598985493
P43003	P35573	0.0048851598985493
Q9NWS0	Q93063	0.0048851598985493
P29372	Q14257	0.0048851598985493
O60291	A6NHG4	0.0048851598985493
P12235	Q9BX70	0.0048851598985493
P49189	P29122	0.0048851598985493
Q16775	Q9BXW9	0.0048851598985493
P29372	Q8IXI1	0.0048851598985493
Q9Y5Q8	P09960	0.0048851598985493
P10253	Q9H444	0.0048851598985493
Q96AE4	P01911	0.0048851598985493
P00390	O14967	0.0048851598985493
O75251	Q16595	0.0048851598985493
Q8TBM8	P09525	0.0048851598985493
Q5VWZ2	Q8WYL5	0.0048851598985493
Q9BVX2	Q8WWI1	0.0048851598985493
Q8IY26	O75368	0.0048851598985493
A6NHG4	Q16585	0.0048851598985493
Q16595	O43347	0.0048851598985493
Q4G148	P49189	0.0048851598985493
P09497	O43347	0.0048851598985493
Q99523	Q16775	0.0048851598985493
Q9NX58	Q9BTY2	0.0048851598985493
P42356	Q16595	0.0048851598985493
A6NHG4	Q8IZ69	0.0048851598985493
P20073	P86790	0.0048851598985493
Q9NXK8	P09960	0.0048851598985493
P18850	A6NHG4	0.0048851598985493
P49189	Q9NX63	0.0048851598985493
P61978	Q8IZ52	0.0048851598985493
Q8N2K0	A6NHG4	0.0048851598985493
Q9H444	P98173	0.0048851598985493
Q8IY26	O75131	0.0048851598985493
P26639	Q93063	0.0048851598985493
Q93063	Q9UBV8	0.0048851598985493
Q13895	P06756	0.0048851598985493
Q9H078	Q4VC05	0.0048851598985493
A6NHG4	Q96NB2	0.0048851598985493
Q93063	P62750	0.0048851598985493
Q16595	Q5H8A4	0.0048851598985493
Q8NC54	P50995	0.0048851598985493
O94898	Q9UBV8	0.0048851598985493
Q86Y39	Q9UPQ0	0.0048851598985493
P29372	Q8NBP0	0.0048851598985493
Q6IBS0	O14967	0.0048851598985493
P20073	P14543	0.0048851598985493
728071	P07954	0.0048851598985493
Q16718	Q16775	0.0048851598985493
P19367	Q9BU76	0.0048851598985493
P04179	Q99707	0.0048851598985493
2197	Q9H8M5	0.0048851598985493
Q5TAQ9	P48637	0.0048851598985493
P52298	Q86Y39	0.0048851598985493
P04062	P46776	0.0048851598985493
P47914	P04062	0.0048851598985493
Q8N0T1	O43819	0.0048851598985493
Q9BVX2	Q5T750	0.0048851598985493
P61086	Q99758	0.0048851598985493
Q6PCB7	P18206	0.0048851598985493
A6NHG4	Q86Y07	0.0048851598985493
Q13895	Q93063	0.0048851598985493
Q9H5Q4	Q8WWI1	0.0048851598985493
P35659	P08069	0.0048851598985493
P56962	Q9H444	0.0048851598985493
Q9Y237	Q8WUJ1	0.0048851598985493
P29372	Q53GQ0	0.0048851598985493
Q9H0V9	Q9H444	0.0048851598985493
Q16836	Q8NBP0	0.0048851598985493
P35609	P08069	0.0048851598985493
Q96FN4	P08069	0.0048851598985493
P30626	Q10471	0.0048851598985493
P20073	Q8NC54	0.0048851598985493
Q96DG6	Q9NQX7	0.0048851598985493
P56589	A6NHG4	0.0048851598985493
O43660	Q9BTY2	0.0048851598985493
P17174	Q99707	0.0048851598985493
Q9UL15	Q8WWI1	0.0048851598985493
Q4VC05	P52789	0.0048851598985493
P61086	Q5H9R7	0.0048851598985493
Q9NVI1	P17174	0.0048851598985493
Q99805	P49189	0.0048851598985493
Q9NVI1	P00505	0.0048851598985493
P12109	Q9NX58	0.0048851598985493
Q8TB37	P49189	0.0048851598985493
Q96DG6	Q9H0V9	0.0048851598985493
P20073	Q92604	0.0048851598985493
O14967	P07203	0.0048851598985493
P61086	Q96JG8	0.0048851598985493
O75369	P36897	0.0048851598985493
Q9BZX2	Q8WWI1	0.0048851598985493
O00764	O95573	0.0048851598985493
P11171	100507703	0.0048851598985493
P50995	Q86XX4	0.0048851598985493
Q08431	P50995	0.0048851598985493
P35573	Q9BRX2	0.0048851598985493
P07203	Q9NXW2	0.0048851598985493
P35573	P51648	0.0048851598985493
P10398	P15374	0.0048851598985493
Q9Y5Z4	100101267	0.0048851598985493
A6NHG4	P10589	0.0048851598985493
P37837	P11047	0.0048851598985493
Q16595	Q99707	0.0048851598985493
P35670	P35609	0.0048851598985493
A6NHG4	Q96AY3	0.0048851598985493
P17174	P98173	0.0048851598985493
P49189	Q9Y512	0.0048851598985493
Q9Y237	P35556	0.0048851598985493
P37837	O75027	0.0048851598985493
Q9H0V9	Q96FN4	0.0048851598985493
P35609	Q8IWF2	0.0048851598985493
A6NHG4	Q9BZQ6	0.0048851598985493
Q9BPX5	P40616	0.0048851598985493
O95232	P12109	0.0048851598985493
Q8WUJ1	P46459	0.0048851598985493
A6NHG4	P06756	0.0048851598985493
80086	O43707	0.0048851598985493
Q96ND0	O75368	0.0048851598985493
P09960	Q8IWF2	0.0048851598985493
P08253	Q93063	0.0048851598985493
Q13308	Q96DG6	0.0048851598985493
Q96FN4	Q8IWF2	0.0048851598985493
P09960	O95816	0.0048851598985493
P12109	Q9BZZ5	0.0048851598985493
P17174	Q9UM00	0.0048851598985493
P43003	Q5TFE4	0.0048851598985493
O94898	P49189	0.0048851598985493
O94813	P49189	0.0048851598985493
A6NHG4	O94991	0.0048851598985493
Q9BVX2	P16949	0.0048851598985493
O75354	A6NHG4	0.0048851598985493
P17174	Q9NWW5	0.0048851598985493
Q16836	Q9UBS4	0.0048851598985493
Q8WUM4	100101267	0.0048851598985493
Q13895	P08069	0.0048851598985493
Q8N0T1	Q9BSD7	0.0048851598985493
Q9Y5Z4	Q96L58	0.0048851598985493
Q96IJ6	2197	0.0048851598985493
Q16585	Q9H444	0.0048851598985493
O75368	P35556	0.0048851598985493
O00505	O43819	0.0048851598985493
Q13217	Q16836	0.0048851598985493
P49189	O43347	0.0048851598985493
P09960	Q13885	0.0048851598985493
Q9BU76	Q9BTY2	0.0048851598985493
O94898	P09960	0.0048851598985493
Q9BRR3	P50995	0.0048851598985493
Q9BVX2	A6NHG4	0.0048851598985493
P20073	Q16585	0.0048851598985493
Q16585	Q8NE71	0.0048851598985493
P29372	Q5VWZ2	0.0048851598985493
Q8WWI1	Q9BXW9	0.0048851598985493
Q96HA1	Q16775	0.0048851598985493
P01911	Q9H444	0.0048851598985493
P20073	O94898	0.0048851598985493
Q16775	Q6PGP7	0.0048851598985493
Q16595	Q96C36	0.0048851598985493
P27986	P61086	0.0048851598985493
Q9BV20	P27797	0.0048851598985493
P38435	A6NHG4	0.0048851598985493
728071	P27816	0.0048851598985493
P29372	Q9BT22	0.0048851598985493
Q99615	P35573	0.0048851598985493
P00505	Q9NWW5	0.0048851598985493
2197	Q9NUM4	0.0048851598985493
Q16595	O75489	0.0048851598985493
O95232	O43505	0.0048851598985493
Q9H1E3	Q9UKT7	0.0048851598985493
Q96F46	Q9Y237	0.0048851598985493
P07602	Q9BQE3	0.0048851598985493
Q86WX3	Q9BS26	0.0048851598985493
Q9UMX5	Q96C36	0.0048851598985493
Q6ZVM7	Q9UIW2	0.0048851598985493
O95490	P45974	0.0048851598985493
O95490	Q9UMY1	0.0048851598985493
Q7KYR7	Q99567	0.0048851598985493
Q14964	Q6ZVM7	0.0048851598985493
Q9UNZ2	Q9P2E5	0.0048851598985493
P10398	Q9Y2Q9	0.0048851598985493
Q9NZ45	Q9UPQ0	0.0048851598985493
Q96F46	Q9BZZ5	0.0048851598985493
Q9HD45	Q9BPX5	0.0048851598985493
Q9BPX5	A0FGR8	0.0048851598985493
Q12792	Q9Y639	0.0048851598985493
P33947	Q16595	0.0048851598985493
A1L0T0	Q6ZVM7	0.0048851598985493
P07602	Q6PGP7	0.0048851598985493
Q12770	P46459	0.0048851598985493
P30825	P19388	0.0048851598985493
Q9H974	Q9BWF3	0.0048851598985493
O95490	Q96CN7	0.0048851598985493
P06213	Q6ZVM7	0.0048851598985493
Q9Y3U8	Q8IZ52	0.0048851598985493
Q7KYR7	P12273	0.0048851598985493
Q969M3	Q9H2W6	0.0048851598985493
O43505	P19388	0.0048851598985493
P02794	O43505	0.0048851598985493
O43505	Q9Y3C6	0.0048851598985493
P29372	A1L0T0	0.0048851598985493
Q969X5	P22307	0.0048851598985493
O75131	O94991	0.0048851598985493
Q9UKF6	Q8NDZ4	0.0048851598985493
Q96AE4	O94991	0.0048851598985493
P19387	O14681	0.0048851598985493
P17174	Q6P1M0	0.0048851598985493
P07108	Q16891	0.0048851598985493
P04440	Q6ZVM7	0.0048851598985493
P08069	Q9BUJ2	0.0048851598985493
Q9NX61	P19388	0.0048851598985493
O43505	Q9NYL9	0.0048851598985493
Q15165	Q15532	0.0048851598985493
P82930	Q8IV08	0.0048851598985493
Q8NDZ4	P08253	0.0048851598985493
P00918	Q9UM00	0.0048851598985493
Q8WW12	P98194	0.0048851598985493
Q9Y512	P35609	0.0048851598985493
Q9H936	Q86YQ8	0.0048851598985493
Q9BPX5	Q9BT22	0.0048851598985493
Q9NQX7	P19388	0.0048851598985493
P46781	O94766	0.0048851598985493
Q96IZ0	Q9UG56	0.0048851598985493
P46459	O94991	0.0048851598985493
P20073	Q13445	0.0048851598985493
Q69YQ0	Q01650	0.0048851598985493
P98175	Q9UG56	0.0048851598985493
P30626	O95490	0.0048851598985493
Q96A33	O00764	0.0048851598985493
Q5VU97	Q6ZVM7	0.0048851598985493
Q96DZ1	Q96SB3	0.0048851598985493
Q8IZL8	Q13217	0.0048851598985493
O94766	Q9NZQ3	0.0048851598985493
Q9HCN8	O60684	0.0048851598985493
Q8TDB4	P07602	0.0048851598985493
Q9UMX5	Q7Z3U7	0.0048851598985493
Q8WXX5	Q9H974	0.0048851598985493
P36969	Q92542	0.0048851598985493
O00764	Q969V3	0.0048851598985493
Q5HYI8	Q8IZ69	0.0048851598985493
Q8WYP5	P09525	0.0048851598985493
P30626	Q9Y512	0.0048851598985493
P55854	P98173	0.0048851598985493
P07602	Q96K37	0.0048851598985493
P26639	P98173	0.0048851598985493
Q99567	O94766	0.0048851598985493
Q8TB36	O75368	0.0048851598985493
P20073	Q6ZNB6	0.0048851598985493
P68036	O94991	0.0048851598985493
Q9H2J4	Q9BT22	0.0048851598985493
Q96DZ1	P55854	0.0048851598985493
P07203	Q92542	0.0048851598985493
P19387	Q9BVG9	0.0048851598985493
Q9H2U2	Q9H0U3	0.0048851598985493
P50416	P22234	0.0048851598985493
P19387	Q96GF1	0.0048851598985493
P55854	O75477	0.0048851598985493
P18850	Q6ZVM7	0.0048851598985493
O43505	Q00059	0.0048851598985493
Q99832	P29122	0.0048851598985493
Q8IV08	Q09161	0.0048851598985493
P55854	Q92542	0.0048851598985493
Q9BWF3	Q9Y512	0.0048851598985493
P28288	Q9BPX5	0.0048851598985493
Q9Y5Z4	Q8NBI6	0.0048851598985493
Q6PKG0	O75083	0.0048851598985493
Q12770	P50995	0.0048851598985493
P61964	P43003	0.0048851598985493
P07602	P52429	0.0048851598985493
O60684	Q9H0V9	0.0048851598985493
Q13217	P28289	0.0048851598985493
Q7KYR7	P50995	0.0048851598985493
Q9H2V7	Q9NQR4	0.0048851598985493
P63165	P98173	0.0048851598985493
Q8IZV5	P22234	0.0048851598985493
Q969M3	Q8IUR7	0.0048851598985493
Q9UMX5	Q9Y512	0.0048851598985493
O75616	O75695	0.0048851598985493
Q7KYR7	P09525	0.0048851598985493
Q13217	O00161	0.0048851598985493
P28289	P98173	0.0048851598985493
Q4G0M1	Q6ZVM7	0.0048851598985493
O43505	P06454	0.0048851598985493
P00918	P98173	0.0048851598985493
P09936	O94766	0.0048851598985493
O43164	O94766	0.0048851598985493
O95490	Q2TAY7	0.0048851598985493
Q9UM00	P60174	0.0048851598985493
P22234	O94813	0.0048851598985493
Q6PCB7	P22234	0.0048851598985493
O43505	Q9C0C7	0.0048851598985493
Q9H5Q4	P22234	0.0048851598985493
P30876	Q9NUM4	0.0048851598985493
Q02878	Q9P2E5	0.0048851598985493
Q8NI60	Q9BPX5	0.0048851598985493
O43505	Q9BPX5	0.0048851598985493
Q13217	P22307	0.0048851598985493
Q8WYL5	P56962	0.0048851598985493
Q7LGA3	Q6ZVM7	0.0048851598985493
P16152	Q9BT22	0.0048851598985493
P09960	P12109	0.0048851598985493
Q8NBP0	P26583	0.0048851598985493
Q9H9S3	Q8WWI1	0.0048851598985493
P09960	Q96JG8	0.0048851598985493
Q9UBV8	Q8IWF2	0.0048851598985493
P49189	Q15155	0.0048851598985493
A6NHG4	Q9BTY2	0.0048851598985493
Q92947	Q9NYK5	0.0048851598985493
Q92947	P09936	0.0048851598985493
Q9Y385	Q08554	0.0048851598985493
P14543	P08754	0.0048851598985493
P35573	Q14318	0.0048851598985493
Q9H1E3	P15289	0.0048851598985493
A6NHG4	Q96IV0	0.0048851598985493
Q8N726	A6NHG4	0.0048851598985493
P61086	Q96IX5	0.0048851598985493
Q9NZQ3	Q9BTY2	0.0048851598985493
Q9NT22	Q8NE71	0.0048851598985493
P09960	P98153	0.0048851598985493
P01920	P36776	0.0048851598985493
P09960	Q13444	0.0048851598985493
O43164	P09525	0.0048851598985493
P46379	P17174	0.0048851598985493
O75354	P09960	0.0048851598985493
A6NHG4	Q96K37	0.0048851598985493
Q9Y639	Q14331	0.0048851598985493
P49189	O94766	0.0048851598985493
O43148	P08069	0.0048851598985493
Q99758	P46459	0.0048851598985493
Q8IZ52	Q9UNZ2	0.0048851598985493
Q96DG6	Q16585	0.0048851598985493
80086	P12814	0.0048851598985493
P15374	Q9BRX2	0.0048851598985493
Q9P258	Q9BVX2	0.0048851598985493
Q9H1E3	Q6ZNB6	0.0048851598985493
Q9UBV2	P19388	0.0048851598985493
Q8NBP0	Q9UNZ2	0.0048851598985493
P50995	P98194	0.0048851598985493
Q9UBI6	Q6UW63	0.0048851598985493
P09936	Q6P1M0	0.0048851598985493
Q9UMX5	Q9Y4P3	0.0048851598985493
O60684	P08069	0.0048851598985493
Q9BSJ8	Q6ZVM7	0.0048851598985493
P07602	O00311	0.0048851598985493
P50995	Q8WYP5	0.0048851598985493
Q15056	O94991	0.0048851598985493
P30626	A1L0T0	0.0048851598985493
Q10471	Q6ZVM7	0.0048851598985493
P05556	Q6ZVM7	0.0048851598985493
P55854	Q6P1M0	0.0048851598985493
Q07954	O94766	0.0048851598985493
Q99567	Q8NDZ4	0.0048851598985493
Q96JJ7	P82914	0.0048851598985493
Q6IBS0	P52789	0.0048851598985493
Q9BRR8	Q5PRF9	0.004885159432888
O60271	P54136	0.0048851566389203
P31483	P78352	0.0048851552419364
Q9UKJ8	Q96C36	0.00488515291363
Q6PKG0	P52292	0.0048851519823074
P42704	Q96FC7	0.0048851510509848
Q14315	Q14507	0.0048851510509848
Q96KM6	P67936	0.0048851487226784
Q14676	Q8TBX8	0.0048851482570171
Q9NQP4	P49005	0.0048851477913558
Q9UFC0	Q15022	0.0048851454630494
Q15738	Q96GD0	0.0048851454630494
P42695	Q9UK58	0.0048851454630494
Q9UPP1	Q04323	0.0048851454630494
Q9NVN8	Q9H0H5	0.0048851454630494
Q96IZ7	Q15050	0.0048851454630494
O75691	Q9NXV6	0.0048851454630494
Q9BSC4	Q9NZM4	0.0048851454630494
Q9Y467	Q9Y6V7	0.0048851454630494
Q9UPP1	Q86U86	0.0048851454630494
P06400	Q9Y6V7	0.0048851454630494
Q13615	Q9P1Y5	0.0048851454630494
Q9NQG5	Q6NUK1	0.0048851454630494
Q96IZ7	Q15397	0.0048851454630494
O75461	Q8TBX8	0.0048851454630494
Q9P1Y5	Q7Z434	0.0048851454630494
O15111	Q16352	0.0048851454630494
Q6NUK1	P11388	0.0048851454630494
Q96IZ7	Q8N5C6	0.0048851454630494
Q8NEY8	Q9H0E3	0.0048851454630494
Q9BXP5	Q8NDX5	0.0048851454630494
Q15050	P49137	0.0048851454630494
Q15906	Q969X6	0.0048851454630494
Q9H8G2	Q9NRL2	0.0048851454630494
Q92585	P35249	0.0048851454630494
P49137	O00541	0.0048851454630494
Q15021	O95251	0.0048851454630494
Q15021	Q15022	0.0048851454630494
Q9BZJ0	Q15022	0.0048851454630494
O75530	O95400	0.0048851454630494
Q96DT7	Q06587	0.0048851454630494
Q9Y3B4	Q15022	0.0048851454630494
Q5VTE6	Q8TA86	0.0048851454630494
Q92610	Q92878	0.0048851454630494
O60287	Q15022	0.0048851454630494
Q8WUA2	Q15022	0.0048851454630494
O00399	Q92599	0.0048851454630494
Q7Z4V5	Q15022	0.0048851454630494
P16383	Q8TA86	0.0048851454630494
Q8NHQ9	Q8NEM7	0.0048851454630494
P85037	Q9UN30	0.0048851454630494
P85037	Q9H2Y7	0.0048851454630494
Q9NY12	P55198	0.0048851454630494
Q14202	Q14807	0.0048851454630494
Q8TEV9	Q8WWK9	0.0048851454630494
Q15836	Q12768	0.0048851454630494
O43427	O94788	0.0048851454630494
O43502	Q9UQR0	0.0048851454630494
Q8N4C8	Q9NR50	0.0048851454630494
Q96JM3	Q9BTD8	0.0048851454630494
Q9H6F5	P49137	0.0048851454630494
P62380	Q7Z2W9	0.0048851454630494
Q92610	Q8IXQ4	0.0048851454630494
Q9NVN8	Q96RK0	0.0048851454630494
Q659A1	Q9UJW0	0.0048851454630494
Q8N108	Q8WUQ7	0.0048851454630494
Q8NFA0	Q9UHW5	0.0048851454630494
P49137	Q6DKI1	0.0048851454630494
Q9H9J2	Q9C0D4	0.0048851454630494
P49137	Q9H8H2	0.0048851454630494
Q9HAH7	O75818	0.0048851454630494
P49005	Q9NRR4	0.0048851454630494
P25490	Q9NS91	0.0048851454630494
Q8ND04	Q9Y673	0.0048851454630494
Q96PY5	O95674	0.0048851454630494
O60934	P49005	0.0048851454630494
Q9BZI7	Q9UHW5	0.0048851454630494
Q9UPP1	Q13427	0.0048851454630494
Q9HCJ3	P35249	0.0048851454630494
P25490	Q6NUK1	0.0048851454630494
O60287	Q14493	0.0048851454630494
Q68DQ2	Q9HC77	0.0048851454630494
Q8NEF9	P49005	0.0048851454630494
Q13613	P42684	0.0048851454630494
P25490	Q12948	0.0048851454630494
Q68CZ1	Q9NVH2	0.0048851454630494
Q92610	Q9NTI5	0.0048851454630494
Q8TF76	O75691	0.0048851454630494
O95243	Q9NY12	0.0048851454630494
Q12948	Q86Y91	0.0048851454630494
Q8WY36	Q9H2Y7	0.0048851454630494
Q69YN2	Q86Y91	0.0048851454630494
Q659A1	Q9NTI5	0.0048851454630494
Q9NUX5	Q9BXP5	0.0048851454630494
Q6P6C2	Q03164	0.0048851454630494
Q86UV5	P06400	0.0048851454630494
Q7Z4V5	Q8NCF5	0.0048851454630494
Q9NVH2	Q9P2P1	0.0048851454630494
Q14781	Q9UBL3	0.0048851454630494
Q659A1	Q13427	0.0048851454630494
P52655	Q9Y4A5	0.0048851454630494
Q7Z5L9	Q8NEY8	0.0048851454630494
Q8TEK3	Q49A26	0.0048851454630494
Q9ULW0	Q7Z333	0.0048851454630494
Q9BTC0	Q8N108	0.0048851454630494
Q8N3X1	P49005	0.0048851454630494
Q7Z333	Q9UJX5	0.0048851454630494
Q9NW64	Q96QE3	0.0048851454630494
Q5VTE6	Q12948	0.0048851454630494
Q02487	Q5TA45	0.0048851436004042
Q9BRR8	Q15046	0.0048851426690816
Q96C12	O95429	0.0048851394094526
Q96CP6	Q3ZCQ8	0.0048851366154849
P52272	Q9BRP0	0.0048851356841623
O75821	Q9H1K4	0.0048851342871785
Q13188	P52948	0.0048851333558559
O43847	P56962	0.0048851328901946
Q3ZCQ8	Q66K79	0.0048851305618882
P35232	Q9H0V9	0.0048851235769689
Q14694	Q8TBZ0	0.0048851217143237
P13073	Q9UBP4	0.0048851207830011
Q8IV08	P01374	0.0048851207830011
Q6ZMB5	Q8IV08	0.0048851207830011
Q7Z5A8	O15145	0.0048851207830011
P13073	Q9NYY3	0.0048851207830011
O15145	Q14995	0.0048851207830011
Q96LP2	Q8IV08	0.0048851207830011
Q8IV08	Q02223	0.0048851207830011
O15145	O43187	0.0048851207830011
Q8IV08	Q86TN4	0.0048851207830011
Q8IV08	Q3KR16	0.0048851207830011
O15145	Q9NRE1	0.0048851207830011
P51878	P13073	0.0048851207830011
Q5T6J7	P13073	0.0048851207830011
Q8IV08	O95382	0.0048851207830011
O43379	O15498	0.0048851203173398
O95232	Q96PY6	0.0048851198516786
102724159	Q9BXP5	0.004885118920356
Q9GZS3	Q8N7R7	0.0048851133324205
O43314	P48643	0.0048851133324205
Q8IV08	Q86WV6	0.0048851114697754
Q5T1M5	Q14974	0.0048851110041141
Q9Y6M4	P07737	0.0048851110041141
P35611	Q15050	0.0048851086758077
P20042	Q9NX58	0.0048851086758077
P84098	Q96HS1	0.0048851068131625
Q01167	P17987	0.0048851040191948
Q9H9L3	P06400	0.0048850984312593
P59998	Q6P0N0	0.0048850905150175
Q9Y221	P09497	0.0048850872553884
Q9BXJ8	P14550	0.0048850858584046
P61221	Q9ULX9	0.0048850858584046
P51991	Q641Q2	0.004885084927082
Q9NVU7	P04406	0.0048850839957594
P12236	Q92838	0.0048850835300982
Q14498	O15516	0.0048850825987756
Q14498	P42226	0.0048850825987756
Q9UJZ1	Q8NFP7	0.0048850765451788
Q8WUK0	P24539	0.0048850723542273
Q9NY61	Q5SVZ6	0.004885071888566
Q8N684	Q6PCB5	0.004885071888566
P85037	Q96PV6	0.004885071888566
P28340	O60293	0.004885071888566
Q6NUQ1	Q8IY37	0.0048850676976144
P13010	P06241	0.0048850537277758
P63151	P54105	0.0048850523307919
Q8WVC6	Q15029	0.0048850518651306
O95260	Q9Y2J2	0.0048850500024855
Q2VPK5	O60664	0.0048850486055016
Q99943	P09960	0.00488504441455
Q9Y266	P78346	0.0048850434832274
Q9HCY8	Q8TCT9	0.0048850425519049
Q9NRN7	Q86WA6	0.0048850425519049
P48729	Q16643	0.0048850416205823
Q6ZVX7	Q8N0X7	0.004885041154921
Q9HCJ0	Q92572	0.0048850383609533
Q9Y6C9	Q8NE71	0.0048850318416953
Q5D862	Q9NX70	0.0048850299790501
O15229	P40926	0.0048850295133888
Q641Q2	P27708	0.0048850290477275
P40938	P07910	0.004885028116405
P52907	Q6ZWJ1	0.0048850271850824
P12956	Q9Y2R2	0.0048850248567759
Q14697	Q8WTW4	0.0048850239254534
Q96A65	Q86US8	0.0048850178718566
Q12824	Q9BYD3	0.0048850150778889
Q9NQC7	Q15058	0.0048850146122276
Q9Y4L1	107984053	0.0048850146122276
Q9UM54	Q9BZI7	0.0048850141465663
Q6P2Q9	Q86XF0	0.0048850118182599
Q9UJX2	Q9UIG0	0.004885010421276
Q13438	Q70UQ0	0.0048850099556148
P26641	Q6PJG2	0.0048850057646632
Q29RF7	Q96BD8	0.0048850034363567
O60826	P19525	0.0048850034363567
Q86VQ3	P35579	0.0048850015737116
Q6ZTA4	P22695	0.0048849987797439
P63151	O75110	0.0048849987797439
O15050	P22695	0.0048849987797439
P63151	Q8NFU5	0.0048849987797439
Q96QF0	P22695	0.0048849987797439
P12235	Q9HCH3	0.0048849987797439
P18065	P22695	0.0048849987797439
P63151	P04275	0.0048849987797439
P63151	Q6ZTA4	0.0048849987797439
Q2UY09	P63151	0.0048849987797439
Q86YF9	P22695	0.0048849987797439
Q15029	Q6UUV7	0.0048849987797439
Q6PGN9	O00148	0.0048849987797439
O14531	O43670	0.0048849987797439
P04275	P22695	0.0048849987797439
Q86YF9	P63151	0.0048849987797439
P05166	O75608	0.0048849964514374
Q9NY93	P23528	0.0048849936574697
Q13573	Q9UIS9	0.0048849913291633
P08865	Q5SVZ6	0.0048849913291633
P10619	O43399	0.004884987603873
Q15437	P11117	0.004884987603873
Q9HCD5	P35241	0.0048849862068891
P36542	P27169	0.0048849810846149
P49593	Q9P2I0	0.0048849782906472
P05023	Q8N3F8	0.0048849768936634
Q08211	O43692	0.0048849764280021
O15056	Q9NWW5	0.0048849759623408
Q9NWV8	Q6ZTW0	0.0048849759623408
Q9P209	Q9NRX1	0.0048849759623408
Q6XE24	P31689	0.0048849759623408
Q6XE24	Q15181	0.0048849759623408
Q9Y520	Q06546	0.0048849750310182
P40926	Q9NWZ8	0.0048849745653569
Q15058	P62070	0.0048849736340343
Q9BZI7	Q96IX5	0.0048849708400666
Q8IVN8	Q96HS1	0.0048849703744053
Q9UQR0	P62244	0.0048849703744053
Q8NI17	Q9UKV8	0.0048849703744053
A4D1T9	Q96HS1	0.0048849703744053
O75147	Q08J23	0.0048849657177925
P05141	O14576	0.0048849615268409
P61326	Q96F63	0.0048849596641957
P32780	P06576	0.0048849587328732
Q9HCN8	Q8NI27	0.0048849582672119
Q96IZ0	P35222	0.0048849578015506
Q9NVX0	Q9BW27	0.004884956870228
Q96T76	O75781	0.004884956870228
Q9UNA3	Q9NVI7	0.0048849526792764
O75962	Q9NTI2	0.0048849480226635
Q15758	Q96SY0	0.0048849461600184
P51688	Q68E01	0.0048849433660507
Q96CP6	Q9NWM3	0.0048849433660507
Q9Y6M7	Q13505	0.0048849433660507
Q5JS37	Q9C0E8	0.0048849433660507
P16402	P06241	0.0048849433660507
Q9H7X3	Q9Y265	0.0048849433660507
Q86XK2	Q6DKK2	0.0048849433660507
Q9NP58	Q3V6T2	0.0048849433660507
P78345	P50579	0.0048849433660507
Q6PGQ7	Q9NYB0	0.0048849433660507
Q9UBG0	Q9NWK9	0.0048849433660507
Q9NSG2	Q07864	0.0048849433660507
P28799	P42025	0.0048849433660507
Q8TE02	Q9UMS4	0.0048849396407604
Q9UGI9	Q9NYU2	0.0048849363811314
P02771	P27694	0.0048849349841475
Q9UKD2	P62070	0.0048849349841475
Q9H2V7	Q8N0X7	0.0048849289305508
O14920	O95429	0.0048849284648895
Q02742	P27708	0.0048849256709218
O95907	Q8IWC1	0.0048849247395992
P0C7Q2	Q9UBL3	0.0048849247395992
O76014	Q9UBL3	0.0048849247395992
Q96FJ2	Q8TAC1	0.0048849247395992
Q9Y5J7	P04085	0.0048849247395992
Q9Y5J7	728461	0.0048849247395992
Q9ULU8	Q9Y657	0.0048849247395992
Q96FJ2	Q6PL45	0.0048849247395992
2630	Q8IWC1	0.0048849247395992
Q9Y5J7	Q16478	0.0048849247395992
O43464	Q6BDI9	0.0048849247395992
Q96FJ2	339005	0.0048849247395992
Q9UBL3	Q92764	0.0048849247395992
Q96FJ2	Q6IFN5	0.0048849247395992
Q9BRQ8	Q96FJ2	0.0048849247395992
Q96FJ2	Q8WUU8	0.0048849247395992
O43464	P58317	0.0048849247395992
O43464	P25942	0.0048849247395992
O43464	O43315	0.0048849247395992
Q96FJ2	Q15465	0.0048849247395992
Q00444	Q9UBL3	0.0048849247395992
O43464	Q13231	0.0048849247395992
O43464	Q8N2A8	0.0048849247395992
O43464	Q5VYY1	0.0048849247395992
Q96FJ2	Q9NYA1	0.0048849247395992
Q8IWR0	P51648	0.0048849238082766
O75955	Q9Y6H3	0.0048849214799702
Q58EX2	P05388	0.0048849205486476
P31040	O60542	0.0048849205486476
O75694	P46939	0.0048849107697606
P13010	Q5SRI9	0.0048849079757928
Q9HCN4	O00429	0.0048849042505025
Q3SXY8	P61978	0.0048848958685994
O15144	Q9NUG6	0.0048848958685994
P17612	Q10471	0.0048848958685994
Q53GS9	Q5SSJ5	0.0048848954029381
O43491	Q9HC35	0.0048848944716155
Q92504	440686	0.0048848926089704
O75381	Q9NUI1	0.0048848926089704
Q86UT6	Q92615	0.0048848926089704
Q13546	P56134	0.0048848926089704
Q9H583	Q7L9L4	0.0048848926089704
P43034	P30041	0.0048848786391317
P04183	P13073	0.0048848730511963
Q969G3	P62273	0.0048848730511963
O43301	Q92890	0.0048848730511963
P26038	O95819	0.0048848730511963
P49821	Q13177	0.0048848730511963
Q9UL25	O43292	0.0048848730511963
P13473	Q9BUP0	0.0048848730511963
Q9BVS4	P35611	0.0048848730511963
O43175	Q9BTU6	0.004884872585535
Q9UBH0	P14550	0.0048848697915673
P02686	Q13885	0.0048848697915673
Q9P2N5	O14929	0.0048848665319383
P51153	Q9NRW7	0.0048848539590835
Q01082	Q9HBL6	0.0048848497681319
Q8NBZ0	Q12906	0.0048848483711481
Q96A49	P09874	0.0048848455771803
P82979	Q9UBC2	0.0048848376609385
P26639	P14136	0.0048848376609385
P13797	Q49A26	0.0048848344013094
P14324	Q53GT1	0.004884832073003
Q9Y3U8	Q6ZTW0	0.0048848311416804
Q9UNL2	O94832	0.0048848283477127
Q14596	P02545	0.0048848283477127
P50851	Q9Y5Z9	0.0048848283477127
O15397	Q12768	0.0048848283477127
O75190	O95239	0.0048848283477127
P0C0S5	Q9BPW8	0.0048848260194063
P62899	P35613	0.004884825553745
Q9UNF1	P49959	0.0048848227597773
Q96RN5	P21283	0.0048848218284547
O00151	Q9Y5S9	0.0048848204314708
P62249	Q8NE71	0.0048848199658095
Q07021	P36508	0.0048848195001482
P26358	P29144	0.0048848167061805
O60291	P11177	0.0048848153091967
Q5F1R6	P62081	0.0048848125152289
Q676U5	P45954	0.0048848097212612
P00492	O14640	0.0048848022706806
Q9BV73	P22392	0.0048848018050193
Q7L0Y3	Q9NW08	0.004884801339358
Q15029	P80723	0.0048847994767129
Q4G148	Q96I24	0.0048847906291484
Q15029	Q9UI43	0.0048847901634871
Q96AQ1	P12814	0.0048847901634871
P55854	Q96EI5	0.0048847864381968
Q9HCU4	Q969Z0	0.0048847859725356
P11413	P42677	0.0048847859725356
O43301	Q7Z6M1	0.0048847859725356
P31327	Q99700	0.0048847859725356
P10809	Q9HD23	0.0048847794532775
Q9BV87	P51532	0.0048847738653421
Q00535	Q96D71	0.0048847738653421
O60244	P22087	0.0048847701400518
P67809	P63167	0.0048847622238099
Q9Y262	Q96IW7	0.0048847571015357
P50991	Q8NDT2	0.0048847529105842
Q96D09	P22033	0.0048847463913261
P17677	Q9UKV8	0.0048847463913261
O00124	O43379	0.0048847463913261
Q86WX3	Q9BRX5	0.0048847463913261
P14735	Q15842	0.0048847463913261
Q00535	P28838	0.0048847463913261
Q8IVV7	Q16527	0.0048847463913261
P14373	A5A3E0	0.0048847463913261
Q7Z7L7	Q96GX1	0.0048847463913261
Q6ZTN6	O60830	0.0048847463913261
O75467	Q9H0E2	0.0048847463913261
P09960	Q9NSA3	0.0048847449943423
P04908	P49366	0.0048847435973584
A6NKT7	P53396	0.0048847435973584
P08133	Q6P1N0	0.0048847435973584
Q8WXF1	Q9UPV0	0.0048847435973584
Q9Y448	Q15185	0.0048847435973584
Q00613	P13010	0.0048847426660358
P56589	P07948	0.0048847426660358
O60568	Q9UPQ0	0.0048847426660358
Q9NX58	Q7L7V1	0.0048847426660358
P54764	P19388	0.0048847426660358
O15371	P30040	0.0048847426660358
Q93008	P33908	0.0048847426660358
Q15572	P31948	0.0048847394064068
Q15007	P04908	0.0048847394064068
P50747	A7MCY6	0.0048847370781004
Q99459	P35813	0.0048847338184714
Q13586	Q01130	0.0048847319558262
P35080	O14626	0.0048847296275198
P35080	Q68DX3	0.0048847296275198
P35080	Q96G30	0.0048847296275198
P35080	O75192	0.0048847296275198
Q15717	Q86YV6	0.0048847296275198
O43934	P62081	0.0048847296275198
Q13428	Q9Y5W5	0.0048847296275198
Q8N6L7	P43487	0.0048847296275198
P61328	P51858	0.0048847296275198
Q9HDC9	Q86YV6	0.0048847296275198
P35080	Q9GZX9	0.0048847296275198
P35080	Q8N0V5	0.0048847296275198
Q6P4H8	P35080	0.0048847296275198
P61026	Q05639	0.0048847207799553
Q9NZI7	P35998	0.0048847114667296
Q14320	Q5BJF6	0.004884707275778
Q6NYC8	Q9Y2S6	0.0048847049474716
100507680	P04908	0.0048847030848264
Q92804	Q96NG5	0.0048847012221813
Q9UFF9	O43933	0.00488470075652
P19387	Q71RC2	0.0048846956342458
Q9BZP6	Q9Y265	0.0048846951685845
P08670	Q8WV60	0.0048846937716007
Q14571	P28288	0.0048846919089555
O14829	Q6L8Q7	0.0048846900463104
Q86X40	P62714	0.0048846900463104
Q96EV2	Q6L8Q7	0.0048846900463104
P62714	O95256	0.0048846900463104
Q6L8Q7	Q8N865	0.0048846900463104
P62714	P20309	0.0048846900463104
Q8N5X7	P62714	0.0048846900463104
653219	P62714	0.0048846900463104
P62714	Q9NRR8	0.0048846900463104
Q9BWM5	P62714	0.0048846900463104
P62714	P28908	0.0048846900463104
P62714	Q8N3J5	0.0048846900463104
P21583	Q6L8Q7	0.0048846900463104
P62714	Q9H469	0.0048846900463104
P62714	Q96LU5	0.0048846900463104
Q53QZ3	Q6L8Q7	0.0048846900463104
Q9Y5U9	P62714	0.0048846900463104
Q6L8Q7	P20151	0.0048846900463104
P62714	Q96T91	0.0048846900463104
P62714	Q92686	0.0048846900463104
Q8IVN3	P62714	0.0048846900463104
Q13216	P62714	0.0048846900463104
Q6L8Q7	Q86Y78	0.0048846900463104
O60858	O15460	0.0048846853896975
P07741	P23381	0.0048846798017621
Q9C0B7	Q96CW1	0.0048846798017621
Q9C037	Q14671	0.0048846751451492
O75581	Q6SPF0	0.0048846704885363
Q15435	Q9NRR3	0.0048846686258912
P43686	Q8WUY9	0.0048846676945686
Q14019	Q6ULP2	0.0048846672289073
Q15573	P04179	0.0048846672289073
P13010	Q96AJ1	0.004884666763246
Q9NZ01	Q9BUJ2	0.0048846658319234
Q92820	Q8IY26	0.0048846644349396
Q9NXZ2	Q6P656	0.0048846616409718
P12236	Q7Z3V4	0.0048846607096493
Q13616	Q9Y244	0.0048846574500203
Q9P2J5	Q9Y693	0.0048846565186977
Q9BWJ5	Q86YQ8	0.0048846546560525
P56282	O60841	0.0048846541903913
P47900	Q8TCT9	0.0048846467398107
Q8IX03	Q12873	0.0048846462741494
Q86T13	P78371	0.0048846462741494
P47985	O60763	0.0048846439458429
Q9H4I3	Q9Y5J9	0.0048846430145204
Q9HA64	Q8IZ07	0.0048846430145204
Q9Y605	P51532	0.0048846425488591
Q9H1N7	P54709	0.0048846411518752
Q66K74	P40855	0.0048846406862139
Q9BW62	Q9UBC2	0.0048846341669559
O75153	Q9Y4B5	0.0048846323043107
Q9P2R6	O95571	0.0048846323043107
Q9P2R6	Q6ZMI0	0.0048846323043107
P15374	Q9BRN9	0.004884629510343
Q96CT7	Q8N1G0	0.0048846290446817
Q9P0L0	O75880	0.004884626250714
Q8TCC3	Q9UBU9	0.0048846234567463
P00558	Q9Y2Z0	0.0048846220597624
ENSG00000173064	P61106	0.0048846178688108
Q9H9S3	Q8NI27	0.0048846169374883
Q96N77	P26196	0.0048846160061657
Q9BRQ6	P26583	0.0048846141435205
Q9Y4W2	Q15125	0.0048846127465367
O75534	P19784	0.0048846113495528
Q9UMY4	Q9NP97	0.0048846108838915
O15173	O00410	0.0048846071586012
Q8WW12	Q9P2R3	0.0048846020363271
A6NIH7	P06730	0.0048845973797142
P53041	P13639	0.0048845945857465
Q14739	P31948	0.0048845936544239
Q9C0C9	P28676	0.0048845894634723
P42357	O00584	0.0048845894634723
Q8IYS1	Q9NTX5	0.0048845894634723
Q9NY12	Q9UM22	0.0048845894634723
Q9NTN9	Q9NZ45	0.0048845894634723
P62316	Q8N9N5	0.0048845894634723
Q15555	Q9UHF1	0.0048845894634723
Q9NYU1	P04279	0.0048845894634723
Q16836	O14974	0.0048845894634723
Q13608	O94985	0.0048845894634723
Q96IZ0	Q9P253	0.0048845894634723
Q9NWU2	Q86SG5	0.0048845894634723
O43181	P00387	0.0048845894634723
Q5T2N8	O75394	0.0048845894634723
Q9NRB3	Q9BVC3	0.0048845894634723
P57086	Q8N1G4	0.0048845894634723
Q9BXA5	Q04760	0.004884588997811
P36957	Q9NZR4	0.004884588997811
Q13009	Q15436	0.0048845871351659
101060521	Q9NPE3	0.0048845848068594
Q9UJS0	Q14990	0.004884582478553
O75582	Q9H469	0.004884579218924
Q96J84	Q2TBE0	0.004884579218924
Q5SYC1	P43364	0.004884579218924
O94855	Q9BU70	0.004884579218924
Q96AB6	Q9UNW9	0.004884579218924
Q6NW29	Q5JU69	0.004884579218924
Q9UL45	Q92597	0.0048845782876014
P04075	Q9P2W9	0.004884575959295
P06748	148203	0.0048845750279724
Q06787	Q86YM7	0.0048845731653273
Q9UHD8	Q15427	0.004884572699666
Q9H1B7	Q96T58	0.0048845722340047
P63173	Q9Y586	0.0048845717683434
Q96T60	P53999	0.0048845671117305
Q8NEZ2	Q16630	0.0048845624551177
Q96JY0	Q16630	0.0048845624551177
P52597	Q06546	0.0048845605924725
Q9Y3A5	O95684	0.0048845568671822
P07195	Q9ULV3	0.0048845554701983
Q5TH69	P84103	0.0048845554701983
Q96I24	Q16222	0.0048845545388758
O00560	Q13177	0.0048845531418919
Q9UHR5	P17987	0.0048845503479242
Q8WYP5	Q9BQP7	0.0048845498822629
O95243	P04181	0.004884548485279
Q9BVA1	P46108	0.0048845475539565
O75144	Q9NP97	0.0048845447599887
O43638	Q9NP97	0.0048845447599887
Q9NP97	Q9HBG7	0.0048845447599887
P01730	Q9NP97	0.0048845447599887
Q8N668	Q9NP97	0.0048845447599887
Q9UJ83	ENSG00000146963	0.0048845438286662
Q5JR98	P04792	0.0048845415003597
P13798	P30876	0.0048845405690371
P50991	O95202	0.0048845401033759
Q9BQI0	Q00577	0.004884535446763
P35080	Q9BV20	0.0048845335841178
Q9NX00	Q96PK6	0.0048845326527953
Q14974	Q8IVL0	0.004884532187134
Q96PQ0	P23396	0.004884532187134
Q16222	Q5VWG9	0.0048845317214727
Q49B96	P22234	0.0048845298588275
P32322	P07476	0.0048845275305211
P54725	P04843	0.0048845242708921
Q9H6R0	Q13501	0.0048845233395695
Q86XZ4	Q659A1	0.0048845219425857
P62979	Q92945	0.0048845205456018
P84077	P52292	0.0048845200799405
Q92621	P61221	0.0048845191486179
Q8N6K7	O15144	0.0048845186829566
Q96EP0	Q00403	0.0048845163546502
Q9P258	Q8IYD1	0.0048845135606825
Q15287	Q99614	0.0048845116980373
Q96FN4	P63010	0.0048845093697309
Q8IVF2	Q9Y3Z3	0.004884507972747
Q86YQ8	Q7L2J0	0.0048845070414245
Q9Y5K5	Q14980	0.0048845061101019
O95985	O14925	0.004884504713118
Q14914	P63279	0.004884501453489
Q9Y294	Q14258	0.004884501453489
Q16740	Q9UI30	0.004884501453489
Q14914	P53396	0.004884501453489
Q86X55	F5GYL9	0.0048844991251826
Q9Y5L4	Q9NZQ3	0.0048844991251826
P51114	P61962	0.0048844977281987
Q14697	Q6URK8	0.0048844958655536
Q92947	O43164	0.0048844902776181
P47985	O14828	0.0048844902776181
Q6PIY5	P10809	0.0048844893462955
Q96DI7	Q71RC2	0.004884488414973
P15586	O43660	0.0048844860866665
P68363	P09936	0.004884485155344
P14923	P46379	0.0048844823613762
P23396	Q53GT1	0.0048844795674085
P14138	Q9Y5A9	0.0048844777047634
Q6P2Q9	Q8IVF2	0.0048844777047634
Q06136	P11171	0.0048844758421182
P55265	Q9H8E8	0.0048844735138118
Q8IZT6	Q9UBB9	0.0048844735138118
O00566	Q8TAA9	0.0048844735138118
P36894	Q08J23	0.0048844735138118
Q9BYE7	Q5T4S7	0.0048844735138118
P24539	Q14146	0.0048844735138118
3500	Q96FJ2	0.0048844725824892
P15924	P63211	0.0048844707198441
Q12955	Q14566	0.0048844683915376
Q9NUD5	P17858	0.0048844572156667
O75940	Q9NXS3	0.0048844553530216
O15347	Q5VWG9	0.0048844530247151
Q14687	P62306	0.0048844516277313
P67870	Q9BTC0	0.0048844516277313
O60831	Q00839	0.00488445116207
O75496	P11940	0.00488445116207
Q16534	P62140	0.0048844506964087
Q7L576	P49411	0.0048844502307474
Q9P2R7	84919	0.0048844441771507
P19823	Q9Y281	0.0048844423145055
Q6UW78	Q13557	0.0048844418488442
3136	P48556	0.0048844381235539
Q9BXU3	P63010	0.0048844381235539
Q8TDY2	Q13610	0.0048844362609088
Q3B8N2	P67936	0.0048844330012798
Q96P63	Q6P996	0.0048844283446669
Q13867	Q03252	0.0048844278790056
Q9UQ13	P62826	0.0048844278790056
Q9NTK5	Q9H6L5	0.0048844274133443
P50991	P62072	0.0048844274133443
O00458	Q8N5C6	0.004884426947683
Q9BSV6	Q14CX7	0.0048844250850379
O75663	P49366	0.0048844246193766
Q07020	Q7L7V1	0.0048844213597476
Q15717	Q96EA4	0.0048844199627637
Q7Z434	Q9UNQ2	0.0048844162374734
Q8N490	Q7L0Y3	0.0048844157718122
P26038	Q8IY22	0.0048844083212316
Q5H9I0	P26038	0.0048844083212316
Q9H5V9	Q9NQ69	0.0048844031989574
Q9H5V9	P34981	0.0048844031989574
Q8IZT6	Q12882	0.004884400870651
P36957	P09382	0.0048844004049897
Q9H0X9	P78318	0.0048843836411833
Q5T5Y3	P30566	0.0048843817785382
O95169	Q14671	0.0048843803815543
Q6P2Q9	Q96SY0	0.0048843761906027
Q96SK2	O95235	0.0048843761906027
Q9H8H0	Q8IXT5	0.0048843719996511
Q9P2E9	O60271	0.0048843715339899
Q96S97	O95486	0.0048843715339899
P15336	P46109	0.0048843715339899
P51659	O15162	0.0048843715339899
Q96AT1	Q92688	0.0048843687400221
Q00341	P78559	0.0048843650147318
P06454	P07477	0.0048843612894415
P02538	Q9NUQ6	0.0048843612894415
Q504Q3	Q5D862	0.0048843612894415
Q99436	P46939	0.0048843612894415
P49790	P28066	0.0048843612894415
Q9Y4F3	P81605	0.0048843612894415
O14744	Q05193	0.0048843612894415
O14950	554223	0.0048843589611351
Q8TF72	P49790	0.0048843575641512
P36404	Q9NW13	0.0048843561671674
P14923	Q8N1B4	0.0048843505792319
Q8N5L8	Q9Y4E8	0.0048843501135706
Q68CZ6	O15372	0.0048843487165868
P08670	P20264	0.00488434266299
Q9H490	Q9BSD7	0.0048843417316675
P14678	O96013	0.004884336143732
Q13643	P49770	0.0048843277618288
Q9ULE6	Q12923	0.0048843272961676
P32321	P38571	0.004884326364845
O60502	O95789	0.004884326364845
Q9UBQ5	Q13596	0.0048843254335224
Q9NR46	Q86V21	0.0048843249678611
Q9NP66	Q00610	0.0048843161202967
P09972	Q9Y248	0.0048843156546354
P21964	P48357	0.0048843147233128
Q15555	O00303	0.0048843128606677
P63208	Q5TCS8	0.0048843077383935
Q9UM54	Q86WR7	0.0048843068070709
P36578	Q96IC2	0.0048843044787645
Q13619	Q07020	0.0048843044787645
Q14966	Q92878	0.0048843026161193
Q9H9A5	Q6P3W7	0.0048842984251677
P56211	Q9Y4W6	0.0048842984251677
P35268	Q6IQ21	0.0048842974938452
Q02880	ENSG00000214014	0.0048842914402484
O43242	P13498	0.0048842914402484
P38159	Q15051	0.0048842877149581
O00148	Q5TCX8	0.0048842853866517
Q9P1Y5	P63165	0.0048842732794582
P53367	P05165	0.0048842723481357
P05166	P53367	0.0048842723481357
A6NHL2	O15427	0.0048842658288776
Q9HCU4	Q6ZVM7	0.0048842653632164
Q92769	Q8N9I0	0.0048842644318938
P51148	P30260	0.0048842611722648
P84090	Q8N1G0	0.0048842611722648
Q99707	P41223	0.0048842607066035
Q96DU9	Q92616	0.0048842593096196
Q16204	Q9UPN9	0.0048842588439583
Q9Y366	Q7L4I2	0.0048842541873455
ENSG00000235028	Q9BRP8	0.0048842504620552
Q9Y5K6	Q9UBW7	0.0048842476680874
P11586	P24158	0.0048842472024261
P07237	Q8WV60	0.0048842467367649
P07355	Q92633	0.0048842416144907
Q8WYP5	Q86TG7	0.0048842402175068
O15541	Q8N954	0.0048842402175068
P63173	Q9NSC2	0.0048842374235391
Q5W0U4	Q9HB07	0.0048842369578778
O75477	P0CG37	0.0048842369578778
Q9BZE7	Q9HB07	0.0048842369578778
Q9HBL6	Q9HB07	0.0048842369578778
P50876	Q9HB07	0.0048842369578778
Q96E11	P09455	0.0048842369578778
Q9HB07	Q9UJ78	0.0048842369578778
P07741	O43295	0.0048842369578778
P37108	O95816	0.0048842318356037
P06744	P51571	0.0048842281103134
Q96KC8	P54577	0.0048842281103134
Q9Y2G5	Q9UKM9	0.0048842257820069
P10301	Q9UG56	0.0048842257820069
P23368	Q9BTV4	0.0048842257820069
P07947	P36952	0.0048842257820069
Q08188	Q9BQI0	0.0048842257820069
Q9H583	P27482	0.0048842257820069
O95299	O75342	0.0048842257820069
Q9UBI6	O43286	0.0048842257820069
Q6UWP8	Q01130	0.0048842257820069
P00390	Q96G97	0.0048842257820069
Q9NU22	P27482	0.0048842257820069
Q96I24	Q86SJ6	0.0048842257820069
P47813	Q7Z6J9	0.0048842257820069
Q6ZN55	Q6ZVM7	0.0048842257820069
P30084	O43292	0.0048842257820069
Q06787	P05090	0.0048842257820069
Q9Y5U2	Q5SRE5	0.0048842257820069
P05090	Q96I99	0.0048842257820069
O43286	P63096	0.0048842257820069
Q12888	Q9NX61	0.0048842257820069
P78536	P52209	0.0048842257820069
Q8NBJ7	O15379	0.0048842257820069
Q8NBM4	Q53H82	0.0048842257820069
O60716	P15104	0.0048842183314263
O60271	Q9UI08	0.0048842155374586
Q9NZT2	O95453	0.004884214606136
Q9UK61	Q13015	0.0048842034302651
Q7Z5L9	P68431	0.0048842011019587
P33947	Q16514	0.0048842006362974
Q9UQ35	Q9BTD8	0.0048841978423297
P47756	Q9UJU5	0.0048841936513781
P31930	Q9Y255	0.004884191788733
Q8IXP5	P51571	0.004884191788733
Q14152	Q8TEX9	0.004884191788733
P32969	P10301	0.0048841857351362
P29350	Q9H410	0.0048841838724911
O00161	P50607	0.0048841829411685
Q8N163	P78559	0.0048841810785233
O15239	P50990	0.0048841787502169
P41208	Q02241	0.0048841754905879
P49721	Q15631	0.0048841731622815
Q12830	P52907	0.0048841694369912
Q01813	P39687	0.0048841680400073
O75843	P51571	0.0048841680400073
O75712	Q07021	0.0048841666430234
Q07021	P56177	0.0048841666430234
Q9BR76	O94788	0.0048841657117009
Q92604	P68036	0.0048841629177331
Q71F56	Q8WVV4	0.0048841624520719
O95336	Q709F0	0.0048841591924428
Q9NQ76	P17987	0.0048841503448784
O75324	P17987	0.0048841503448784
P15692	P17987	0.0048841503448784
P50991	Q7Z699	0.0048841503448784
P17987	P31639	0.0048841503448784
Q2TBA0	P31689	0.0048841503448784
P51610	P55075	0.0048841503448784
O43447	P48382	0.0048841494135558
Q16740	Q8WVK7	0.0048841489478945
P13807	P51003	0.0048841489478945
Q9H444	A2RUB6	0.0048841489478945
Q5BJD5	P68133	0.0048841489478945
Q9NYP9	Q15125	0.0048841489478945
Q9UNL2	O76003	0.0048841489478945
P62308	P61020	0.0048841489478945
O95197	Q86TP1	0.0048841489478945
P40222	Q12873	0.0048841489478945
Q9C0D9	P10599	0.0048841489478945
Q9H9A6	O95613	0.0048841489478945
P51151	Q13596	0.0048841489478945
Q9UBY0	P10599	0.0048841489478945
O75494	Q969V6	0.0048841489478945
Q9BSJ8	Q9UQB8	0.0048841489478945
Q10567	P0DJD0	0.0048841489478945
P55327	Q8IW35	0.0048841489478945
Q9BW60	Q6UWU4	0.0048841489478945
Q68CZ1	Q9UNL2	0.0048841489478945
P13010	Q9NVR5	0.0048841489478945
O75449	O60762	0.0048841489478945
Q9NQC8	Q6FI81	0.0048841489478945
Q0PNE2	Q8N6L1	0.0048841489478945
Q16740	O14531	0.0048841489478945
Q9Y5B8	O00217	0.0048841489478945
Q16740	Q96A65	0.0048841489478945
O94972	Q9P003	0.0048841489478945
P30260	Q5BJF2	0.0048841489478945
Q9H0L4	P13807	0.0048841489478945
O14524	Q9NX08	0.0048841489478945
Q99550	P52907	0.0048841475509107
O76075	Q99550	0.0048841475509107
O95721	P41240	0.0048841475509107
O60613	Q13586	0.0048841433599591
Q15645	P12956	0.0048841428942978
Q9NW61	P53007	0.0048841410316526
Q9UHX1	Q8WUM9	0.0048841401003301
P50991	28778	0.0048841377720236
P50991	Q9ULC0	0.0048841377720236
P29992	Q13951	0.0048841368407011
Q8NI27	Q9BVT8	0.004884133581072
Q9NQX3	Q12800	0.004884130321443
Q9H467	O75665	0.004884130321443
P29353	Q13765	0.004884130321443
Q9Y484	Q13616	0.004884130321443
Q9H467	Q8N163	0.004884130321443
Q12979	Q9UNQ2	0.004884130321443
Q9UKZ1	P61020	0.004884130321443
Q15813	Q9BX63	0.004884130321443
Q6XE24	O00429	0.004884130321443
O76021	Q96AC1	0.004884130321443
Q96C92	P30085	0.004884130321443
Q9Y3A4	O14617	0.004884130321443
P28074	Q92625	0.004884130321443
Q9Y2X7	Q13765	0.004884130321443
O95243	Q8N5C6	0.004884130321443
Q8N8S7	Q9NYZ3	0.004884130321443
Q9GZT9	Q86UW6	0.004884130321443
O96008	Q04206	0.004884130321443
P02533	Q9NRX1	0.004884130321443
Q86V48	O95759	0.004884130321443
P48651	O60749	0.004884130321443
Q9Y6U3	O94973	0.004884130321443
Q96JQ2	Q13492	0.004884130321443
O14818	Q9UIS9	0.004884130321443
O00629	Q9BU23	0.004884130321443
O75410	Q15287	0.004884130321443
P49840	Q8TEQ6	0.004884130321443
Q9H000	P24539	0.004884130321443
Q9HD45	Q9H074	0.004884130321443
Q9H2M9	O43172	0.004884130321443
P35080	O75886	0.004884130321443
P25490	P11182	0.004884130321443
Q9BY89	O75914	0.004884130321443
Q8NI27	O75914	0.004884130321443
P49840	Q9Y4P8	0.004884130321443
P49840	Q96HC4	0.004884130321443
O75477	P19784	0.004884130321443
Q14738	Q86TG7	0.004884130321443
Q8WXA9	Q9UIA9	0.004884130321443
Q6P2E9	O95759	0.004884130321443
Q7Z478	O95759	0.004884130321443
Q9Y305	Q9UGU0	0.004884130321443
Q06210	P19784	0.004884130321443
Q9UKK9	Q9NW13	0.004884130321443
Q96DI7	Q15631	0.004884130321443
Q86WR0	P60228	0.004884130321443
Q9BT92	P24539	0.004884130321443
P17655	Q99797	0.0048841289244592
P49585	P26599	0.0048841284587979
Q92614	Q96G25	0.0048841279931366
Q92904	O43809	0.0048841275274753
P53680	Q9BYJ9	0.004884127061814
P07951	Q86U28	0.0048841265961527
P10809	Q9UBX8	0.0048841251991689
P35613	P18859	0.0048841228708624
O95757	O75695	0.0048841191455721
Q9P258	Q8WVX9	0.004884117282927
P69849	P04792	0.0048841163516044
Q8WWP7	Q6UXN9	0.0048841135576367
P49368	Q6UXB4	0.0048841126263141
Q7Z3Z4	P27824	0.0048841126263141
Q6ZSC3	P78371	0.0048841126263141
Q14934	O14654	0.0048841126263141
O14654	Q8NGN5	0.0048841126263141
Q9BR61	P27824	0.0048841126263141
P29475	Q14204	0.0048841126263141
Q96GX8	P27824	0.0048841126263141
P50990	Q5TYW1	0.0048841126263141
P05023	A2RU48	0.0048841126263141
P78371	Q8NGF9	0.0048841126263141
O14654	Q5JTD7	0.0048841126263141
Q92598	28902	0.0048841126263141
P05023	Q68D10	0.0048841126263141
P49368	Q86XR5	0.0048841126263141
Q9BQ24	O14654	0.0048841126263141
Q71RC9	P78371	0.0048841126263141
P78371	Q674X7	0.0048841126263141
P49368	Q8NGF9	0.0048841126263141
Q8ND30	P50990	0.0048841126263141
Q9Y238	P27824	0.0048841126263141
Q92598	Q5I0X7	0.0048841126263141
P78371	Q6UXQ4	0.0048841126263141
P78371	Q9P2K9	0.0048841126263141
P49368	P0CV98	0.0048841126263141
P05023	Q6S5H5	0.0048841126263141
O14654	Q8TAC1	0.0048841126263141
Q92598	Q9BQ50	0.0048841126263141
Q9H339	O14654	0.0048841126263141
Q5SXM2	P27824	0.0048841126263141
Q9NPG8	Q14204	0.0048841126263141
P05023	Q9BYR7	0.0048841126263141
P05023	Q8IVL0	0.0048841126263141
P05023	O14986	0.0048841126263141
P52272	28902	0.0048841126263141
Q6NVV3	O43707	0.0048841126263141
Q6JVE9	O43707	0.0048841126263141
O14654	Q8WU49	0.0048841126263141
Q96HY7	P27824	0.0048841126263141
P78371	Q8NG76	0.0048841126263141
Q71RC9	P49368	0.0048841126263141
P50990	Q86UU9	0.0048841126263141
Q8N7U7	O14654	0.0048841126263141
P50990	Q8NGN5	0.0048841126263141
O14654	O60880	0.0048841126263141
P78371	Q5VUJ9	0.0048841126263141
P50990	347918	0.0048841126263141
Q8TBC5	Q14697	0.0048841126263141
P78371	Q5T2R2	0.0048841126263141
O43707	Q8TEW8	0.0048841126263141
Q92598	Q96J65	0.0048841126263141
Q9NSI5	O43707	0.0048841126263141
P78371	Q8WV07	0.0048841126263141
Q9NZN9	P27824	0.0048841126263141
P50990	P10747	0.0048841126263141
O14654	P01567	0.0048841126263141
Q96HP8	P49368	0.0048841126263141
O14654	P57768	0.0048841126263141
P05023	P51811	0.0048841126263141
O15528	P27824	0.0048841126263141
Q8TAG6	P27824	0.0048841126263141
P08620	O14654	0.0048841126263141
O14654	Q7L1T6	0.0048841126263141
P78371	O94941	0.0048841126263141
Q9HAP6	O14654	0.0048841126263141
P50990	Q9BV36	0.0048841126263141
P49368	P0DP74	0.0048841126263141
Q92598	P24001	0.0048841126263141
P50990	P55056	0.0048841126263141
Q496H8	O43707	0.0048841126263141
Q6ZNL6	P27824	0.0048841126263141
P05023	O43298	0.0048841126263141
P78371	P10147	0.0048841126263141
Q9BV36	P27824	0.0048841126263141
Q9ULH4	P50990	0.0048841126263141
Q59H18	Q14204	0.0048841126263141
Q6P2D8	P27824	0.0048841126263141
P50990	Q6UXB3	0.0048841126263141
P27824	Q5VXU3	0.0048841126263141
P50990	P23352	0.0048841126263141
P78371	Q9Y5U5	0.0048841126263141
Q16696	P49368	0.0048841126263141
P50990	Q9UNE0	0.0048841126263141
P50990	Q02747	0.0048841126263141
P31277	P27824	0.0048841126263141
P49368	Q53EL9	0.0048841126263141
P78371	P51580	0.0048841126263141
Q9UI17	O14654	0.0048841126263141
Q9BYV1	P62258	0.0048841126263141
P50990	Q8WX77	0.0048841126263141
O75311	P78371	0.0048841126263141
P49368	Q9NYJ7	0.0048841126263141
Q92598	O75365	0.0048841126263141
Q1XH10	O43707	0.0048841126263141
Q92598	Q9NP91	0.0048841126263141
P49368	O94941	0.0048841126263141
Q9ULG1	P27824	0.0048841126263141
P49368	Q8NDZ6	0.0048841126263141
P50990	Q9Y233	0.0048841126263141
P78371	Q8N139	0.0048841126263141
P62745	P27824	0.0048841126263141
P50990	O60500	0.0048841126263141
P78371	Q6UXI9	0.0048841126263141
P27824	O14924	0.0048841126263141
P05023	Q14549	0.0048841126263141
O14654	P17021	0.0048841126263141
O14654	O95183	0.0048841126263141
Q8N8R5	Q14204	0.0048841126263141
Q8TC99	P27824	0.0048841126263141
Q04609	Q14204	0.0048841126263141
P50990	P35504	0.0048841126263141
P78371	Q86V59	0.0048841126263141
Q9NQV5	O43707	0.0048841126263141
Q9UIG4	P27824	0.0048841126263141
Q9BZG2	O14654	0.0048841126263141
P22459	P78371	0.0048841126263141
P49368	P49335	0.0048841126263141
P55771	P27824	0.0048841126263141
P49368	Q86XE3	0.0048841126263141
P49368	Q9Y6C5	0.0048841126263141
Q16568	O14654	0.0048841126263141
Q96PX1	P27824	0.0048841126263141
Q9HCC6	O14654	0.0048841126263141
Q96N06	P27824	0.0048841126263141
P49368	Q4G0I0	0.0048841126263141
O00501	O43707	0.0048841126263141
Q8WUU5	O14654	0.0048841126263141
O00501	P27824	0.0048841126263141
P49368	Q9NPE6	0.0048841126263141
Q92598	P50607	0.0048841126263141
Q9NZK7	O14654	0.0048841126263141
P78371	341350	0.0048841126263141
P05023	O00623	0.0048841126263141
P26010	P49368	0.0048841126263141
P05023	Q9UJL9	0.0048841126263141
P50990	Q9NY87	0.0048841126263141
Q8N3F9	P27824	0.0048841126263141
Q8N0Z2	Q14204	0.0048841126263141
Q6UWM5	Q14204	0.0048841126263141
P49368	Q9NUB4	0.0048841126263141
P49368	Q5H9J7	0.0048841126263141
388965	O14654	0.0048841126263141
P78371	P40145	0.0048841126263141
Q92598	P84101	0.0048841126263141
Q9UKL6	P78371	0.0048841116949915
Q08188	Q9Y520	0.0048841112293303
Q9BUB7	P23246	0.0048841093666851
Q9HDC9	Q6PJG9	0.0048841079697012
Q96I23	P50995	0.0048841079697012
P62072	Q3L8U1	0.0048841042444109
P02792	O75592	0.0048840995877981
Q8NE62	Q14703	0.0048840995877981
O00142	Q9BRX2	0.0048840995877981
Q13740	Q9NYK5	0.0048840995877981
Q3KNV8	Q6ZVX7	0.0048840995877981
Q13488	Q9BYC5	0.0048840995877981
Q96LD4	Q9BRX2	0.0048840995877981
Q9NXK8	Q9H6Y2	0.0048840995877981
Q9UGT4	Q9UPY5	0.0048840995877981
Q5JRX3	O60244	0.0048840995877981
P12644	Q9NVV4	0.0048840995877981
P15309	Q9NZ45	0.0048840995877981
Q6UWY0	Q99650	0.0048840995877981
O94889	Q8WW22	0.0048840995877981
P53990	Q9C0C9	0.0048840995877981
P51965	Q96E29	0.0048840995877981
O60701	Q6RW13	0.0048840995877981
O00411	Q96KB5	0.0048840995877981
Q7Z7F7	Q13057	0.0048840995877981
P42785	P61024	0.0048840995877981
Q96BR5	100293977	0.0048840995877981
Q562E7	Q9UJ14	0.0048840995877981
O43676	Q96M27	0.0048840995877981
P63313	Q53EP0	0.0048840995877981
P33121	O00519	0.0048840995877981
Q96BR5	Q99715	0.0048840995877981
P46782	P02774	0.0048840995877981
P47929	Q9BUL9	0.0048840995877981
P78345	Q9Y446	0.0048840995877981
P12235	Q9NZ72	0.0048840995877981
Q504T8	Q14137	0.0048840995877981
P09758	Q12849	0.0048840995877981
O15047	Q9NXH8	0.0048840995877981
Q86YV9	Q9C086	0.0048840995877981
Q7L5L3	391634	0.0048840995877981
Q969V3	Q9NZ72	0.0048840995877981
Q96S97	P38571	0.0048840995877981
Q969U6	Q9BWM7	0.0048840995877981
Q15286	Q9NRF9	0.0048840995877981
Q96T76	Q9H3Q1	0.0048840995877981
Q96T76	Q9Y376	0.0048840995877981
Q86VP1	Q9NZM1	0.0048840995877981
O95707	3514	0.0048840995877981
P02763	O96008	0.0048840995877981
P16298	3514	0.0048840995877981
Q86XX4	Q96LD4	0.0048840995877981
Q7Z333	P51511	0.0048840995877981
Q75QN2	P01130	0.0048840995877981
Q9UBB4	Q9P0W2	0.0048840995877981
Q13740	Q96GC5	0.0048840995877981
Q06136	Q9UK41	0.0048840995877981
P10301	Q93084	0.0048840995877981
Q9BQI0	Q92782	0.0048840995877981
Q14677	Q99828	0.0048840995877981
Q8N4J0	Q24JP5	0.0048840995877981
Q15311	Q7Z3C6	0.0048840995877981
Q9H6T0	P22735	0.0048840995877981
P31323	P50452	0.0048840995877981
O94992	P03928	0.0048840995877981
Q92759	Q9NXW2	0.0048840995877981
P47813	O60333	0.0048840995877981
P47929	Q8N4L2	0.0048840995877981
Q9BTT6	P23508	0.0048840995877981
Q96CB9	P28676	0.0048840995877981
Q9UK22	Q9NZ72	0.0048840995877981
Q9H7D7	P35052	0.0048840995877981
Q9UKK3	P82921	0.0048840995877981
Q8NCJ5	Q6P996	0.0048840995877981
O75381	Q9H2G9	0.0048840995877981
Q13724	Q04726	0.0048840995877981
Q6GTS8	O75616	0.0048840995877981
Q9BSW2	P11362	0.0048840995877981
P51805	Q8NDX5	0.0048840995877981
Q92870	Q9P2E5	0.0048840995877981
Q9NYY8	Q99828	0.0048840995877981
Q96RF0	Q8WW22	0.0048840995877981
Q8IZV5	Q9P2S5	0.0048840995877981
Q13740	Q7Z2W9	0.0048840995877981
O43929	Q15198	0.0048840995877981
Q14393	Q9UHW9	0.0048840995877981
P51688	Q9UBC9	0.0048840995877981
Q9HC78	Q9BXP5	0.0048840995877981
Q13308	P09758	0.0048840995877981
Q9H7D7	P48509	0.0048840995877981
Q9UKT8	P50454	0.0048840995877981
Q5JRX3	Q5T2S8	0.0048840995877981
O60493	Q96JN8	0.0048840995877981
Q8WZ74	P62070	0.0048840995877981
Q5SWX8	Q96DC9	0.0048840995877981
3500	O95707	0.0048840995877981
Q86XZ4	Q9NUQ9	0.0048840995877981
Q5JRX3	Q93074	0.0048840995877981
Q92673	Q9BTM9	0.0048840995877981
Q14914	Q9UMX1	0.0048840995877981
Q15714	Q9ULF5	0.0048840995877981
Q5JRX3	Q96G25	0.0048840995877981
O75462	Q8WYA6	0.0048840995877981
O14732	391634	0.0048840995877981
Q9BTT4	Q5JRX3	0.0048840995877981
P78362	Q7L7V1	0.0048840995877981
P05155	Q15392	0.0048840995877981
Q96BI1	Q9P2K8	0.0048840995877981
Q9H1Y0	Q99519	0.0048840995877981
Q9UBB4	Q9NXS3	0.0048840995877981
Q86YV9	Q92759	0.0048840995877981
Q9UBL3	O75832	0.0048840995877981
3500	P78345	0.0048840995877981
P30154	Q15785	0.0048840995877981
O94805	P30566	0.0048840995877981
Q13596	P21926	0.0048840995877981
Q9Y446	O95707	0.0048840995877981
Q9UBC1	Q8IUF1	0.0048840995877981
Q2VPK5	O14920	0.0048840995877981
P85037	Q15785	0.0048840995877981
Q9UKD2	Q9Y3L3	0.0048840995877981
P02675	Q9H7F0	0.0048840995877981
Q9BW60	Q2VPK5	0.0048840995877981
Q3MIN7	P17050	0.0048840995877981
Q16625	A8K2U0	0.0048840995877981
Q9NXK8	Q96LD4	0.0048840995877981
Q9H9Y2	Q7L7V1	0.0048840995877981
Q9NXK8	Q13506	0.0048840995877981
P50542	P38571	0.0048840995877981
Q9Y2L1	P10620	0.0048840995877981
Q99973	P50897	0.0048840995877981
Q8WWH5	P55060	0.0048840995877981
Q5JPH6	O00519	0.0048840995877981
O43837	Q8TCC3	0.0048840995877981
P55145	P60510	0.0048840995877981
P23560	Q14692	0.0048840995877981
Q16342	O75569	0.0048840995877981
Q8NEW0	Q96DC8	0.0048840995877981
P52789	O75161	0.0048840995877981
Q92993	P62879	0.0048840995877981
P31431	Q9GZL7	0.0048840995877981
Q9BUH6	Q14692	0.0048840995877981
P50542	Q96ED9	0.0048840995877981
P21926	Q9H0A8	0.0048840995877981
Q6ZVX7	Q92759	0.0048840995877981
Q9NXK8	Q92759	0.0048840995877981
Q9Y426	Q8IWV7	0.0048840995877981
Q96ES7	Q9H4M9	0.0048840995877981
Q9Y2Z9	Q08170	0.0048840995877981
Q9H583	O00519	0.0048840995877981
P35269	P03891	0.0048840995877981
Q9BW66	Q6ZRP7	0.0048840995877981
Q96AD5	P61289	0.0048840995877981
Q5QP82	Q93074	0.0048840995877981
Q92820	140564	0.0048840995877981
Q9GZN1	Q9Y3D6	0.0048840995877981
Q9Y2M5	Q9UBC9	0.0048840995877981
P55145	Q9NPJ6	0.0048840995877981
Q13535	Q641Q3	0.0048840995877981
Q9BTT4	Q5QP82	0.0048840995877981
O60244	Q5QP82	0.0048840995877981
O00115	Q92903	0.0048840995877981
Q9P215	Q96SB4	0.0048840995877981
Q9NRD1	Q8N3Y1	0.0048840995877981
Q9H0C2	Q9Y6K9	0.0048840995877981
P12882	Q15286	0.0048840995877981
Q8NBM4	Q9UKU6	0.0048840995877981
Q16651	Q86XL3	0.0048840995877981
O43920	Q01658	0.0048840995877981
P13284	O60518	0.0048840995877981
Q8IYB8	P10768	0.0048840995877981
Q9NTN9	O75592	0.0048840995877981
O00142	Q969X5	0.0048840995877981
Q969X5	Q92759	0.0048840995877981
P51178	P07900	0.0048840995877981
A6NKT7	Q9UNY4	0.0048840995877981
Q58A45	P55268	0.0048840995877981
O75175	3493	0.0048840995877981
P53990	P42357	0.0048840995877981
Q96AB3	P31944	0.0048840995877981
Q8WV60	P31944	0.0048840995877981
Q13740	Q96EH3	0.0048840995877981
Q96SB4	Q9HCU9	0.0048840995877981
P55011	Q15038	0.0048840995877981
Q8N5L8	3493	0.0048840995877981
Q00403	Q5T2T1	0.0048840995877981
O75478	Q9UBL6	0.0048840995877981
P36404	Q9BRT8	0.0048840995877981
Q6RW13	P51570	0.0048840995877981
P78368	Q96TA1	0.0048840995877981
Q99650	P68871	0.0048840995877981
Q9Y3L3	Q8N1G4	0.0048840995877981
Q9NUQ8	Q8WUJ1	0.0048840995877981
Q92673	Q9HCU9	0.0048840995877981
P04626	Q86SQ0	0.0048840995877981
Q9NXH9	Q9H6R6	0.0048840995877981
P19971	P02792	0.0048840995877981
Q8N531	Q9BXP5	0.0048840995877981
Q00403	Q9ULQ0	0.0048840995877981
O43181	Q15642	0.0048840995877981
P52630	Q9BQ70	0.0048840995877981
Q9BQ52	Q14201	0.0048840995877981
Q9BZX2	Q8WUJ3	0.0048840995877981
O60313	O95382	0.0048840995877981
Q14258	Q5ZPR3	0.0048840995877981
Q86YV9	Q96LD4	0.0048840995877981
O94919	O00429	0.0048840995877981
Q9NR56	P18074	0.0048840995877981
O00255	Q8N8Y2	0.0048840995877981
Q9HBH0	O43567	0.0048840995877981
P17544	Q9Y490	0.0048840995877981
Q00403	Q9H3Q1	0.0048840995877981
Q9Y3Q8	P31944	0.0048840995877981
P63313	A5PLN9	0.0048840995877981
Q9UBQ6	O00148	0.0048840995877981
Q7Z5L9	Q9HCK5	0.0048840995877981
Q9NZ72	P10301	0.0048840995877981
P47895	O00411	0.0048840995877981
Q15345	Q96BI1	0.0048840995877981
P79483	Q8WY22	0.0048840995877981
Q7L5L3	Q9P2G9	0.0048840995877981
Q9H0U9	Q96BM9	0.0048840995877981
Q6NXG1	Q9H6D7	0.0048840995877981
Q92989	440915	0.0048840995877981
A8K855	Q86X29	0.0048840995877981
P28290	Q96BW5	0.0048840995877981
Q86SQ0	P36897	0.0048840995877981
Q9NTN9	A6NL28-2	0.0048840995877981
Q969S3	Q52LR7	0.0048840995877981
Q5GLZ8	P35869	0.0048840995877981
P13928	P28676	0.0048840995877981
P21127	Q15785	0.0048840995877981
Q15370	Q9H1C4	0.0048840995877981
Q6VN20	P23560	0.0048840995877981
Q9H9P8	O00519	0.0048840995877981
Q96IR2	P16278	0.0048840995877981
Q9NQS3	Q92890	0.0048840995877981
Q15645	Q13506	0.0048840995877981
P02790	P55145	0.0048840995877981
Q15645	Q96LD4	0.0048840995877981
Q9H2K2	Q9UBV4	0.0048840995877981
440915	Q9UBV4	0.0048840995877981
O60493	O14974	0.0048840995877981
Q9H3Q1	P84103	0.0048840995877981
A1XBS5	P34932	0.0048840995877981
Q9BYE7	P27695	0.0048840995877981
Q13228	P02647	0.0048840995877981
Q01196	P48651	0.0048840995877981
Q92643	Q9NXS3	0.0048840995877981
Q8NBJ4	P12830	0.0048840995877981
Q96B96	Q9UKY7	0.0048840995877981
Q6PJ61	100134230	0.0048840995877981
Q96GV9	P54709	0.0048840995877981
Q9NX61	P18827	0.0048840995877981
Q5JRA6	Q96K17	0.0048840995877981
Q07817	Q96GQ5	0.0048840995877981
Q9H8W3	P13987	0.0048840995877981
Q96B23	Q9BQ52	0.0048840995877981
Q93052	P46199	0.0048840995877981
P07942	O60551	0.0048840995877981
Q9P003	Q86WN1	0.0048840995877981
Q7Z4V5	Q9BUH6	0.0048840995877981
P15153	Q86SQ4	0.0048840995877981
Q9H2K2	P52294	0.0048840995877981
Q13601	Q9GZN8	0.0048840995877981
Q9Y4A5	Q70Z53	0.0048840995877981
Q9BVL4	3493	0.0048840995877981
O43464	Q13421	0.0048840995877981
Q9UKD2	Q8WWH5	0.0048840995877981
Q9NQW7	Q92538	0.0048840995877981
3501	P57721	0.0048840995877981
Q8IWT3	Q92616	0.0048840995877981
P09758	P49915	0.0048840995877981
P35754	Q12797	0.0048840995877981
O76070	Q96RQ1	0.0048840995877981
Q68CQ4	Q8NFV4	0.0048840995877981
Q8IWB7	P54886	0.0048840995877981
Q01167	Q9BQE9	0.0048840995877981
Q9UK99	Q15038	0.0048840995877981
Q9UK99	Q5T2T1	0.0048840995877981
Q15637	Q9Y573	0.0048840995877981
Q9NZ72	P11172	0.0048840995877981
P37088	Q2TAL8	0.0048840995877981
Q9H0C2	Q16204	0.0048840995877981
Q9ULA0	P78362	0.0048840995877981
P51636	Q8WUH6	0.0048840995877981
P17535	Q9UKY7	0.0048840995877981
A8K855	Q96DH6	0.0048840995877981
O14732	Q9P2G9	0.0048840995877981
P55145	Q86XP0	0.0048840995877981
Q9UKY7	O95671	0.0048840995877981
Q6PID8	Q9NUQ8	0.0048840995877981
Q9H4L7	Q5JTY5	0.0048840995877981
Q14192	P15336	0.0048840995877981
Q8WWN8	O60266	0.0048840995877981
Q8TB22	O00462	0.0048840995877981
Q7L9L4	Q96L91	0.0048840995877981
O15231	Q8N5N7	0.0048840995877981
Q6RW13	Q9ULX6	0.0048840995877981
Q9BQ70	Q7Z3V4	0.0048840995877981
Q12962	P12694	0.0048840995877981
Q5JRX3	Q9P086	0.0048840995877981
O75351	Q9BYM8	0.0048840995877981
P08236	P49918	0.0048840995877981
Q9NZ43	P14735	0.0048840995877981
Q9NZN8	3493	0.0048840995877981
O94903	O43909	0.0048840995877981
P55145	O75223	0.0048840995877981
Q9Y446	Q9UGM3	0.0048840995877981
P31431	Q2NL82	0.0048840995877981
O15379	Q15311	0.0048840995877981
Q86YT6	Q96CM8	0.0048840995877981
Q9H7L9	Q92673	0.0048840995877981
P22612	P33552	0.0048840995877981
P05362	P30419	0.0048840995877981
Q9C086	O95071	0.0048840995877981
Q9H074	Q99719	0.0048840995877981
Q6NVY1	P14384	0.0048840995877981
Q9Y5R8	Q14651	0.0048840995877981
Q9BVQ7	P57721	0.0048840995877981
P32926	P31946	0.0048840995877981
O94761	Q9H3S4	0.0048840995877981
Q96LD4	O95071	0.0048840995877981
P50570	P13284	0.0048840995877981
P15151	P30613	0.0048840995877981
P12644	O75592	0.0048840995877981
O15231	P46782	0.0048840995877981
O95758	P02511	0.0048840995877981
Q9Y291	O75914	0.0048840995877981
Q92979	Q9BUB7	0.0048840995877981
O94761	Q9BRJ7	0.0048840995877981
Q5BKZ1	Q9H1Y0	0.0048840995877981
Q5QP82	Q9Y3C7	0.0048840995877981
Q96DA0	O14972	0.0048840995877981
Q14651	Q86SZ2	0.0048840995877981
Q8N4L2	P31948	0.0048840995877981
Q6JQN1	Q9UGU0	0.0048840995877981
Q86Y56	P11226	0.0048840995877981
O95758	Q92466	0.0048840995877981
Q13608	P0C2W1	0.0048840995877981
Q6VN20	Q9Y426	0.0048840995877981
Q9BWT3	P83111	0.0048840995877981
Q6N069	Q02413	0.0048840995877981
O15231	Q96DV4	0.0048840995877981
Q5T653	O94903	0.0048840995877981
P62829	440915	0.0048840995877981
Q13586	Q96S97	0.0048840995877981
Q9Y487	P10636	0.0048840995877981
Q8NE01	Q9Y6N6	0.0048840995877981
Q13740	Q9Y3B7	0.0048840995877981
O75448	Q5QP82	0.0048840995877981
Q9Y6M1	Q9H3Q1	0.0048840995877981
O60313	57472	0.0048840995877981
Q9NYU1	Q9NX47	0.0048840995877981
Q13740	Q13405	0.0048840995877981
P78406	Q9UL12	0.0048840995877981
Q5QP82	Q71F56	0.0048840995877981
P50579	P35226	0.0048840995877981
Q14690	Q7Z7M9	0.0048840995877981
P02647	Q9H7F0	0.0048840995877981
P61769	Q99747	0.0048840995877981
Q9Y446	Q92903	0.0048840995877981
P26374	P55145	0.0048840995877981
Q10713	Q13464	0.0048840995877981
P05090	Q9H082	0.0048840995877981
P46779	Q9H3Q1	0.0048840995877981
Q9H4G0	Q9Y399	0.0048840995877981
P05090	O75582	0.0048840995877981
P05090	Q8NI29	0.0048840995877981
Q86SZ2	Q6NVY1	0.0048840995877981
P0DPH7	P17655	0.0048840995877981
Q9BQ52	O95671	0.0048840995877981
Q9NXR8	P62879	0.0048840995877981
O75153	Q86SG5	0.0048840995877981
Q9H8M5	Q05655	0.0048840995877981
Q9HAF1	P62879	0.0048840995877981
Q9Y251	Q86Y56	0.0048840995877981
Q8IW92	Q16401	0.0048840995877981
Q3T906	A6NJ78	0.0048840995877981
Q07973	O15162	0.0048840995877981
Q9UF56	Q15424	0.0048840995877981
Q99496	Q7L9L4	0.0048840995877981
Q14188	P05090	0.0048840995877981
O15260	P50281	0.0048840995877981
Q01650	P21579	0.0048840995877981
O43633	Q13596	0.0048840995877981
O43464	Q92466	0.0048840995877981
28896	P0C0S8	0.0048840995877981
O60925	P02792	0.0048840995877981
P62068	Q9Y6N5	0.0048840995877981
Q92874	Q9Y6N5	0.0048840995877981
O60437	Q6NYC1	0.0048840995877981
P21579	O00469	0.0048840995877981
O43688	O15260	0.0048840995877981
Q9NPA3	P17252	0.0048840995877981
Q9UIV8	Q14554	0.0048840995877981
Q92759	Q99653	0.0048840995877981
Q14353	Q6P9B9	0.0048840995877981
O43688	Q8NBM4	0.0048840995877981
Q9UM47	O15427	0.0048840995877981
Q969N2	Q9NXS3	0.0048840995877981
A6NL28-2	Q04912	0.0048840995877981
Q29RF7	Q9UL12	0.0048840995877981
Q9UDY4	Q9NYB9	0.0048840995877981
Q96EG1	P42357	0.0048840995877981
Q9Y653	Q13535	0.0048840995877981
O60701	P80188	0.0048840995877981
Q07817	P27482	0.0048840995877981
Q9H0E9	P43304	0.0048840995877981
Q8N2I9	Q08188	0.0048840995877981
O60231	Q9UK41	0.0048840995877981
P57086	Q15067	0.0048840995877981
O00744	Q9Y2I1	0.0048840995877981
Q8N4C6	Q93084	0.0048840995877981
Q6E0U4	Q13501	0.0048840995877981
Q9H871	P48509	0.0048840995877981
Q86VY9	Q8TC07	0.0048840995877981
O15240	Q10713	0.0048840995877981
A8K855	Q9BTY2	0.0048840995877981
Q9Y573	P27797	0.0048840995877981
Q15392	Q96DC8	0.0048840995877981
Q04912	Q9P1Z2	0.0048840995877981
P30511	O14730	0.0048840995877981
Q6YHU6	Q9UL12	0.0048840995877981
Q9H871	28452	0.0048840995877981
Q9UJ14	O75914	0.0048840995877981
P55085	Q9BQP7	0.0048840995877981
Q9Y6E2	A2RRD8	0.0048840995877981
Q6NUS6	P09758	0.0048840995877981
Q15424	Q71F56	0.0048840995877981
Q9Y3Z3	A8K855	0.0048840995877981
Q9Y3C7	Q15424	0.0048840995877981
Q8TBB5	Q8NHY2	0.0048840995877981
P27037	P03905	0.0048840995877981
Q9C029	Q13564	0.0048840995877981
O15405	Q92830	0.0048840995877981
Q7Z6E9	P53384	0.0048840995877981
O95298	Q01970	0.0048840995877981
Q9H8Y8	Q70CQ2	0.0048840995877981
Q15021	Q02083	0.0048840995877981
Q8N3E9	Q6P4Q7	0.0048840995877981
Q9H871	P35052	0.0048840995877981
Q96AE7	Q9HC78	0.0048840995877981
Q9UGJ0	O15020	0.0048840995877981
Q9NYG2	Q5TAQ9	0.0048840995877981
A0AVT1	3494	0.0048840995877981
P26022	Q5TAQ9	0.0048840995877981
Q9GZN8	Q14137	0.0048840995877981
P63313	O60941	0.0048840995877981
Q9UNK0	Q29980	0.0048840995877981
O75616	Q9P2X3	0.0048840995877981
O00204	P28676	0.0048840995877981
P69849	Q9NZ72	0.0048840995877981
Q9NZ72	Q15286	0.0048840995877981
Q9ULA0	Q9H871	0.0048840995877981
Q9NXH9	Q92530	0.0048840995877981
Q8IWT3	O60488	0.0048840995877981
Q9H0U9	Q99828	0.0048840995877981
P62266	Q9H3Q1	0.0048840995877981
P68366	Q9C086	0.0048840995877981
Q14574	P04217	0.0048840995877981
Q9H4M9	Q96RT1	0.0048840995877981
P48594	Q99622	0.0048840995877981
Q86WD7	P0C0S8	0.0048840995877981
P68032	Q6P4R8	0.0048840995877981
Q12962	O94925	0.0048840995877981
Q8N8Y2	Q8TAA9	0.0048840995877981
O60583	Q9Y2I1	0.0048840995877981
Q969S3	Q6PID8	0.0048840995877981
Q9C0C9	Q9P086	0.0048840995877981
Q9BWG4	Q8NAT1	0.0048840995877981
Q9P0M9	Q13740	0.0048840995877981
P32004	Q9UNQ2	0.0048840995877981
O60828	Q8TAP6	0.0048840995877981
P11387	Q96B96	0.0048840995877981
Q9UHG3	Q7Z4G1	0.0048840995877981
Q6P5Z2	Q5T2N8	0.0048840995877981
P15153	Q9UBP9	0.0048840995877981
P12694	A3KN83	0.0048840995877981
P00395	Q495W5	0.0048840995877981
O15240	Q9Y4C2	0.0048840995877981
P57086	Q9NTZ6	0.0048840995877981
Q9BTE3	P26232	0.0048840995877981
P51178	P08238	0.0048840995877981
O14802	P55145	0.0048840995877981
P17535	P27482	0.0048840995877981
Q5T4S7	Q9Y6N6	0.0048840995877981
Q9UIV1	Q16610	0.0048840995877981
Q9ULV0	O95336	0.0048840995877981
Q96HR3	P55145	0.0048840995877981
Q13144	Q9NWM3	0.0048840995877981
Q96EG1	Q9NZT1	0.0048840995877981
Q15646	P02788	0.0048840995877981
Q8IVT2	Q6FI81	0.0048840995877981
Q92979	O96000	0.0048840995877981
O14763	P61586	0.0048840995877981
Q13740	Q9BYD1	0.0048840995877981
O75882	Q86VY9	0.0048840995877981
P78362	P35052	0.0048840995877981
Q5JRX3	Q96RN5	0.0048840995877981
3493	Q9C0C2	0.0048840995877981
Q5QP82	Q96G25	0.0048840995877981
P30825	Q05655	0.0048840995877981
Q9Y3E7	Q6ZRV2	0.0048840995877981
Q00341	Q8NBK3	0.0048840995877981
Q08211	Q9HC78	0.0048840995877981
P23560	Q7L5Y9	0.0048840995877981
Q9BXW7	Q8IWB7	0.0048840995877981
Q7Z736	Q6PI98	0.0048840995877981
Q96FQ6	P21283	0.0048840995877981
Q9BUR4	O14972	0.0048840995877981
O00628	P20645	0.0048840995877981
P55957	O15270	0.0048840995877981
Q8IVT2	Q96ES7	0.0048840995877981
Q8NCJ5	Q9UHG3	0.0048840995877981
Q9H6T0	Q92817	0.0048840995877981
Q05682	O95139	0.0048840995877981
O95271	O94906	0.0048840995877981
Q8NBZ7	O14763	0.0048840995877981
Q13951	Q12907	0.0048840995877981
Q99943	P62760	0.0048840995877981
F5GYL9	Q9H082	0.0048840995877981
O43688	Q7Z736	0.0048840995877981
P48378	Q96T76	0.0048840995877981
Q86YB8	F5GYL9	0.0048840995877981
Q9HBH0	P62068	0.0048840995877981
Q9UGU0	Q9H6E4	0.0048840995877981
Q13426	Q9Y2M5	0.0048840995877981
Q99988	Q8NI37	0.0048840995877981
P35269	P23508	0.0048840995877981
85349	O43236	0.0048840995877981
Q5QP82	Q9P086	0.0048840995877981
Q9BY43	Q9Y285	0.0048840995877981
Q9H6R6	P48960	0.0048840995877981
Q9Y6G5	Q9BUR4	0.0048840995877981
O43502	O95834	0.0048840995877981
Q9H115	P62736	0.0048840995877981
P30825	P06703	0.0048840995877981
P23919	Q9HC78	0.0048840995877981
Q9UNK0	P12830	0.0048840995877981
P78395	Q92508	0.0048840995877981
Q5JRX3	Q71F56	0.0048840995877981
Q5JRX3	Q9Y3C7	0.0048840995877981
Q9NP58	Q5VYY1	0.0048840995877981
O75526	Q92830	0.0048840995877981
Q3T906	P20337	0.0048840995877981
O75448	Q5JRX3	0.0048840995877981
O94955	Q05086	0.0048840995877981
Q86VX2	Q9BUR4	0.0048840995877981
Q9NXK8	O00142	0.0048840995877981
P35249	P13164	0.0048840995877981
Q6GTS8	P55011	0.0048840995877981
O15321	Q8NI29	0.0048840995877981
P51572	O75818	0.0048840995877981
Q99496	Q9BXY0	0.0048840995877981
P30530	O75907	0.0048840995877981
P05155	P12109	0.0048840995877981
Q08188	P17535	0.0048840995877981
P21583	O15020	0.0048840995877981
P47929	Q8N511	0.0048840995877981
Q96L15	O15554	0.0048840995877981
Q6UVK1	Q86WA8	0.0048840995877981
O15020	P05546	0.0048840995877981
Q13888	P31151	0.0048840995877981
Q9NX14	Q8N392	0.0048840995877981
P11387	P17568	0.0048840995877981
Q9BUR4	Q8TCE6	0.0048840995877981
Q96HW7	Q9NQ84	0.0048840995877981
Q9GZN1	P27482	0.0048840995877981
Q00403	Q8TDI0	0.0048840995877981
P48509	Q7Z333	0.0048840995877981
O75448	Q15424	0.0048840995877981
Q96BD0	P23919	0.0048840995877981
O43464	Q8NCW0	0.0048840995877981
Q8WVM8	Q86VD7	0.0048840995877981
Q8NBP7	Q9UBC9	0.0048840995877981
O96008	Q9UJ70	0.0048840995877981
Q92616	Q9Y376	0.0048840995877981
P98082	Q5ZPR3	0.0048840995877981
P35558	P10109	0.0048840995877981
Q92979	Q9C0B1	0.0048840995877981
O94992	Q05BQ5	0.0048840995877981
Q8NBP7	Q8NI37	0.0048840995877981
Q6PJG6	Q14667	0.0048840995877981
Q13835	Q96AB3	0.0048840995877981
P50548	Q8IZP0	0.0048840995877981
O75976	P98088	0.0048840995877981
Q9BWW4	Q8NAT1	0.0048840995877981
Q96A65	Q13751	0.0048840995877981
Q8N8Y2	O75312	0.0048840995877981
Q96EY9	Q13835	0.0048840995877981
Q7Z2K6	P35270	0.0048840995877981
O43464	Q9UGU0	0.0048840995877981
Q13740	Q9BYD3	0.0048840995877981
O14979	P60520	0.0048840981908142
Q8N6N7	P61604	0.0048840884119272
Q9H7L9	Q99471	0.0048840814270079
Q13356	Q9BVL2	0.004884076770395
Q92734	Q9H2J7	0.004884070251137
P22234	P35228	0.0048840693198144
P61006	P02545	0.0048840641975402
P62837	Q6FI81	0.0048840590752661
Q92572	Q9NUQ8	0.0048840572126209
Q9UHD9	O14815	0.0048840530216693
P12830	Q8NCE0	0.0048840520903468
Q5EBL8	P41091	0.0048840506933629
Q96QG7	P30876	0.0048840497620403
P50990	Q9BU40	0.0048840488307178
O14654	Q401N2	0.0048840488307178
Q92734	P43026	0.0048840409144759
P48047	P42025	0.0048840390518307
O75665	Q96FN4	0.0048840390518307
Q96FN4	Q9BRX9	0.0048840390518307
P37837	Q68CZ6	0.0048840390518307
P09936	Q9BRL6	0.0048840390518307
P53675	P55072	0.0048840390518307
P24928	Q9Y6C9	0.0048840390518307
P53350	P09471	0.0048840390518307
Q9P2K3	O00425	0.0048840390518307
Q8TDN6	Q9UFG5	0.0048840390518307
Q96I25	Q9UBQ7	0.0048840376548469
P13798	Q86X55	0.0048840376548469
Q8TDR2	P78371	0.004884032998234
Q16594	P49207	0.004884029738605
P09493	P47710	0.004884029738605
Q9NVH6	Q8NI36	0.004884029738605
Q9BYD6	O60841	0.0048840292729437
Q6PKC3	P46777	0.0048840283416211
P30837	Q92990	0.0048840236850082
Q5SZK8	O14966	0.0048840236850082
P40926	Q5W0B7	0.0048840167000889
P40926	Q9UKJ8	0.0048840167000889
Q92598	Q9Y692	0.0048840153031051
Q9Y6Y8	P50747	0.0048840143717825
Q01813	Q86SJ6	0.0048840115778148
Q8NFR9	P35637	0.0048840111121535
Q10570	Q9NYL2	0.004884008783847
Q9BV81	Q99567	0.0048840036615729
Q15773	P16402	0.0048840036615729
P36404	P63096	0.0048840027302503
Q8IV16	P40616	0.004884002264589
Q9NRD5	Q9UMS4	0.0048839985392987
P04844	P62136	0.0048839971423149
O75952	O00299	0.0048839943483471
O60684	Q01130	0.0048839943483471
Q6PK81	P08195	0.0048839943483471
Q08043	P62314	0.0048839934170246
O14735	Q9ULC4	0.0048839896917343
P62820	P09132	0.0048839896917343
P06241	Q9NUG6	0.0048839882947504
O94864	Q08J23	0.004883985966444
O43913	Q9HC07	0.0048839845694601
Q07021	P05156	0.0048839799128472
O94788	Q15042	0.0048839775845408
Q99700	Q5VT06	0.0048839733935892
Q9H5Z6	Q9UHV9	0.0048839715309441
Q9Y4W2	Q9Y4R8	0.0048839692026376
P78508	P67809	0.0048839673399925
Q9BX51	C9JLW8	0.0048839668743312
Q3KPI0	Q9Y5V3	0.0048839664086699
P08237	P43026	0.0048839664086699
Q9Y5V3	Q5BN46	0.0048839664086699
Q9BQ48	P22626	0.0048839659430086
Q15369	Q96NB1	0.0048839654773473
Q15637	O15347	0.004883965011686
P57105	Q99536	0.0048839626833796
P25311	O43676	0.0048839589580893
Q9Y2T2	O95707	0.0048839566297829
O95232	Q9Y490	0.0048839538358151
P25705	Q9BW62	0.0048839515075087
Q9NYB0	P62195	0.0048839515075087
P60660	O15439	0.0048839515075087
Q9BW62	Q9Y230	0.0048839515075087
Q9BW62	Q9Y265	0.0048839515075087
Q9UKT7	Q9UBX3	0.0048839505761861
664618	Q9H910	0.0048839501105248
Q99618	Q6ZRP7	0.0048839501105248
Q99798	P06899	0.0048839473165571
Q9NSD9	P37108	0.0048839473165571
Q8TAF3	Q96GX1	0.0048839459195733
Q9NUY8	Q9P0J0	0.0048839459195733
Q15058	P06239	0.0048839459195733
Q96C36	Q6PD62	0.0048839459195733
Q9NYB0	Q9BPX3	0.0048839459195733
P05386	O95749	0.0048839459195733
Q9BT67	Q14146	0.0048839459195733
P08397	P54886	0.0048839459195733
O43823	Q8IYQ7	0.0048839459195733
Q9UBF2	Q9ULU4	0.0048839449882507
P35659	Q96KN3	0.0048839445225894
Q9UH62	Q9Y5L4	0.0048839445225894
Q9Y5Z0	P26373	0.0048839445225894
Q68CQ4	O60220	0.0048839445225894
Q8N7H5	O60220	0.0048839445225894
Q2M1P5	O60220	0.0048839445225894
P00441	Q7Z628	0.0048839445225894
P79483	O60220	0.0048839445225894
P05141	Q147X3	0.0048839440569281
P46779	Q9BPX3	0.0048839431256055
Q9UN36	O00299	0.0048839366063475
Q8NFA0	Q9Y312	0.0048839361406862
Q9UHX1	Q96DU3	0.0048839356750249
Q8TEM1	P61073	0.0048839342780411
P35221	Q9Y3D0	0.0048839338123798
Q9BXP5	O00541	0.0048839333467185
P00491	Q7Z6E9	0.0048839319497346
O00115	Q9H4B6	0.0048839296214282
Q86U38	P33316	0.0048839291557669
Q8IY81	Q9UHV7	0.0048839240334928
O75526	P49459	0.0048839184455573
O95881	O94808	0.004883917979896
P31939	Q9NZT2	0.0048839086666703
Q8N8Q3	P61978	0.0048839077353477
Q9H9A6	Q9BZE1	0.0048839072696864
Q9BZI7	Q8IWR0	0.0048839068040251
Q8TF46	P49366	0.0048839068040251
Q9Y4P8	P36776	0.0048839044757187
Q0PNE2	P62841	0.004883901681751
Q9Y5B8	P49915	0.004883901681751
O95639	O75533	0.0048839007504284
Q9UJX5	P05388	0.0048839002847671
Q9UQ49	Q969Z0	0.0048838993534445
Q92621	Q8TC12	0.0048838951624929
P43490	Q9Y680	0.0048838942311704
P69905	P60468	0.0048838932998478
Q15942	O14818	0.0048838886432349
O15269	Q08J23	0.0048838858492672
Q9Y2B0	Q8IUD2	0.0048838844522833
P33992	Q9Y4P8	0.0048838751390576
Q9C0C9	O15523	0.0048838723450899
P31939	Q92569	0.004883870948106
P13984	O75794	0.0048838704824447
Q8IVW6	Q5SY16	0.0048838700167834
P10398	Q5JTJ3	0.0048838690854609
Q5JTC6	Q9UMY1	0.0048838690854609
O60814	P51911	0.0048838690854609
P14174	Q15170	0.0048838690854609
Q08188	Q9NZQ3	0.0048838690854609
Q7KZN9	Q15004	0.0048838690854609
Q02952	Q9Y5Z9	0.0048838681541383
Q06787	P08754	0.004883864428848
Q9NPR2	P54709	0.0048838630318641
O75146	P55036	0.004883861169219
P67812	P42126	0.0048838607035577
Q02978	Q9UP83	0.0048838607035577
Q9H9J2	P33240	0.0048838597722351
P07196	Q5VT06	0.00488385790959
P33176	Q14671	0.0048838523216545
P05026	Q14697	0.0048838499933481
P59998	Q9NQZ5	0.0048838499933481
Q9BQ67	Q99569	0.0048838467337191
Q9Y5J7	Q96CB9	0.0048838420771062
Q02878	Q96G03	0.0048838416114449
O00429	Q00325	0.0048838378861546
P62318	Q7Z478	0.004883836954832
P53004	Q9BXW9	0.0048838360235095
P22314	Q9Y5S8	0.0048838341608643
P54727	P11182	0.0048838332295417
Q3LXA3	O00116	0.0048838327638804
O75964	Q7Z460	0.0048838327638804
P51116	P49736	0.0048838327638804
Q9UJZ1	O00410	0.0048838281072676
Q8WUT9	Q96DI7	0.0048838267102837
P52292	Q9C0F1	0.0048838257789611
Q9UMZ2	Q9UPN7	0.0048838243819773
P35580	Q8IY45	0.004883823916316
Q9Y2K5	Q9BW27	0.0048838220536708
Q14919	Q9UKL0	0.0048838183283805
Q96QA5	P22061	0.0048838169313967
O14777	P58107	0.0048838146030902
Q6UXN9	Q9P0K7	0.0048838108777999
Q9UNZ2	O75400	0.0048838104121387
P34949	Q15008	0.0048838094808161
P36542	P50897	0.0048838048242032
Q92974	P61026	0.0048838006332516
P56545	P14373	0.0048838006332516
P48507	P19525	0.0048838001675903
O60287	Q8WU90	0.0048838001675903
Q8N5L8	Q9ULM3	0.0048838001675903
Q96MW1	O94874	0.0048838001675903
P51570	Q9Y664	0.0048837964423
P78344	Q13151	0.0048837955109775
O14802	P35527	0.0048837950453162
Q9NVX0	Q9Y277	0.0048837913200259
P49411	Q8N139	0.0048837903887033
P06744	O14603	0.0048837903887033
P05388	144203	0.0048837903887033
Q9P0N8	P05388	0.0048837903887033
Q9Y5Z6	P49411	0.0048837903887033
O95522	P49411	0.0048837903887033
26582	P49411	0.0048837903887033
Q6UXB1	P25705	0.0048837903887033
O95935	P49411	0.0048837903887033
P05388	Q9UMX6	0.0048837903887033
P13667	Q8WYK1	0.0048837903887033
Q8IZY5	P49411	0.0048837903887033
Q16696	P06744	0.0048837903887033
P62829	Q2M329	0.0048837903887033
P23396	Q8N1N0	0.0048837903887033
Q9H2S9	P05388	0.0048837903887033
Q8TEM1	Q7L8W6	0.004883783403784
Q14671	P68104	0.0048837824724614
Q9HA64	Q5SSJ5	0.0048837815411388
Q9NXH9	Q9BV86	0.0048837806098163
Q12996	P55786	0.0048837745562195
P51398	Q8TED0	0.0048837740905582
Q9NZL4	O15534	0.004883773624897
Q9UL40	P18085	0.0048837717622518
P51151	P55039	0.0048837694339454
Q9NTK5	Q9BYV8	0.0048837694339454
Q96AC1	P51957	0.0048837694339454
Q6L8Q7	Q9Y4G6	0.0048837685026228
P54259	Q9Y6H1	0.0048837680369615
Q9BQA9	Q03252	0.0048837657086551
O95136	Q00325	0.0048837647773325
O00483	O15417	0.0048837647773325
P11586	Q9NZC7	0.0048837601207196
Q9UBF2	P67809	0.004883759189397
O00165	Q9UNX3	0.0048837545327842
Q8WU90	P54652	0.004883752670139
Q9Y3Z3	Q9HAV4	0.0048837517388165
P61956	P48594	0.0048837517388165
O43251	Q15008	0.0048837512731552
P18669	Q12891	0.0048837498761713
Q8IVV7	Q6UWY0	0.0048837489448487
O43242	A2RUH7	0.0048837466165423
P13645	P53992	0.0048837382346391
P08779	Q9BZZ5	0.0048837359063327
P13798	Q5HYI8	0.0048837335780262
P11940	O00303	0.0048837312497198
Q9H773	Q15631	0.0048837293870747
Q9BR76	P46939	0.0048837284557521
Q13813	Q96AY3	0.0048837233334779
P09001	Q15149	0.0048837210051715
Q08188	P19784	0.0048837205395102
Q86XP3	Q13501	0.0048837196081876
Q8TDL5	Q9NW13	0.0048837140202522
P61353	P08311	0.0048837140202522
P18124	P08311	0.0048837140202522
A0MZ66	Q9BRX9	0.0048837140202522
P50213	Q9HC84	0.0048837140202522
Q6P2E9	Q15545	0.0048837028443813
Q8WW12	P46821	0.004883699119091
Q6PCB7	Q96SI9	0.0048836967907845
P07858	P40763	0.0048836967907845
P30084	P52756	0.0048836967907845
Q5UIP0	Q6UX04	0.0048836953938007
P07942	O75175	0.0048836944624781
Q14160	P36551	0.0048836907371878
Q9UKN8	Q6PI98	0.0048836800269782
Q5VWX1	P15531	0.0048836795613169
Q86YZ3	P25686	0.0048836763016879
Q9H3U7	Q6UN15	0.0048836735077202
P78312	Q9NUL3	0.0048836735077202
P35241	Q96T21	0.0048836735077202
P68431	Q13114	0.0048836735077202
P35232	Q9H0J9	0.0048836735077202
Q9UPN4	Q5TAX3	0.0048836735077202
Q9H0U4	Q9H0J9	0.0048836735077202
Q8NDI1	O60885	0.0048836735077202
Q9Y6U3	Q71DI3	0.0048836735077202
Q9UHD8	57472	0.0048836735077202
P67812	Q99816	0.0048836674541234
P15260	Q9UHL9	0.0048836641944944
Q7Z4V5	Q9NUG6	0.0048836600035429
Q9BV86	P45880	0.004883658606559
Q5T1M5	Q9BY42	0.004883658606559
Q13885	Q5T750	0.0048836558125913
Q96C19	Q5VWN6	0.0048836539499461
Q99436	P21333	0.004883652087301
P08579	P82675	0.0048836497589945
Q9BYC9	Q96MG8	0.0048836474306881
P0C0S5	Q3B7T1	0.0048836409114301
P37268	P35998	0.0048836348578333
Q96DI7	P43631	0.0048836329951882
Q12792	P08637	0.0048836292698979
P14314	Q8NCI6	0.0048836255446076
P08236	P54652	0.0048836250789463
P46782	Q96C92	0.0048836222849786
Q8TC44	O95831	0.0048836190253496
Q9P258	100049076	0.0048836162313818
Q9P258	Q5JXX7	0.0048836162313818
Q13428	E9PJ23	0.0048836162313818
Q9P258	Q9UK08	0.0048836162313818
Q9Y3C5	Q13428	0.0048836162313818
Q9P258	Q14802	0.0048836162313818
P54107	P04792	0.0048836162313818
Q9HAE3	Q13428	0.0048836162313818
O60894	Q13428	0.0048836162313818
Q7Z2W4	O60749	0.0048836162313818
P35637	P08581	0.004883614834398
A6NKT7	O15144	0.0048836111091077
P43155	P07305	0.0048836111091077
P09661	P63165	0.0048836106434464
Q8TDX6	Q14204	0.0048836097121238
O75494	P62273	0.0048836055211722
Q9NQW6	P29144	0.0048836022615432
Q9P258	P55210	0.0048835938796401
Q15555	Q00266	0.0048835934139788
Q13765	P29558	0.0048835934139788
O00442	Q92530	0.0048835929483175
Q9H4A3	Q9Y3F4	0.0048835892230272
Q8N7H5	P40938	0.0048835864290595
O94973	Q13523	0.0048835845664143
Q15437	P57721	0.0048835836350917
O60869	O75746	0.0048835831694304
Q9Y5V3	O75935	0.0048835831694304
Q9P0L0	Q92667	0.0048835813067853
A6NDV4	Q96EY1	0.0048835757188498
Q9P2K2	P19474	0.0048835752531886
P50747	Q9NXV6	0.0048835733905434
Q9UNW1	P35613	0.0048835705965757
Q9UPV0	P10515	0.0048835696652531
Q13888	ENSG00000132142	0.0048835668712854
P20339	Q86XL3	0.0048835664056241
Q5SZL2	Q9UHB6	0.0048835664056241
P32969	O43426	0.0048835659399628
Q9BRG1	Q9NZI8	0.004883564542979
P48643	Q9H987	0.0048835636116564
P49354	Q13148	0.0048835575580596
P41597	Q13765	0.0048835515044629
Q96CT7	Q9HAH1	0.0048835515044629
O00116	Q96C12	0.0048835515044629
Q8NAP1	P36542	0.0048835515044629
Q49A26	O60763	0.0048835510388016
Q96GM5	Q9Y2W1	0.0048835487104952
Q9UQ80	Q9BUA3	0.0048835487104952
Q99576	P35222	0.0048835477791726
P33991	Q8NFH8	0.0048835463821887
P05787	P58546	0.0048835463821887
Q32NC0	P10515	0.0048835393972694
Q32P28	Q9Y664	0.0048835384659469
A0JNW5	P13073	0.0048835384659469
Q9Y485	Q8TEM1	0.0048835384659469
Q9UBI1	P69905	0.0048835384659469
P53597	O14924	0.0048835384659469
P51784	Q92800	0.0048835384659469
O00522	Q3ZCM7	0.0048835384659469
Q96T66	P30825	0.0048835384659469
P84996	Q9HBZ2	0.0048835384659469
O00522	Q9H936	0.0048835384659469
O95685	Q6UX04	0.0048835384659469
Q8TEM1	Q9Y4E6	0.0048835384659469
Q9UK99	Q9NW61	0.0048835384659469
Q8WXX5	Q8N9M5	0.0048835384659469
Q9BX70	O75460	0.0048835384659469
P55201	Q9UBU9	0.0048835384659469
P24278	P46459	0.0048835384659469
Q5JRX3	Q4G0F5	0.0048835384659469
Q8TAM1	P46778	0.0048835384659469
Q96BZ9	Q9NQX7	0.0048835384659469
Q96A05	Q8TEM1	0.0048835384659469
Q96HU1	Q6NUS6	0.0048835384659469
Q7L5N7	Q9UKD1	0.0048835384659469
O00522	Q9UN37	0.0048835384659469
A0JNW5	Q53R41	0.0048835384659469
Q9UBX3	Q96P71	0.0048835384659469
Q9H0V1	P22087	0.0048835384659469
Q15645	Q9NX47	0.0048835384659469
P32969	Q8N9M5	0.0048835384659469
O95757	Q9UNA1	0.0048835384659469
Q8WWC4	Q9BV29	0.0048835384659469
Q9BW66	P54652	0.0048835384659469
P0CG13	Q01085	0.0048835384659469
Q9NU22	Q9H3E2	0.0048835384659469
Q96T66	P61619	0.0048835384659469
Q96HU1	Q9NYU1	0.0048835384659469
Q15388	Q96KG9	0.0048835384659469
Q96ND0	A0JNW5	0.0048835384659469
P67870	Q8N4J0	0.0048835384659469
P62993	P17535	0.0048835384659469
P02794	Q8TF42	0.0048835384659469
O60613	Q96HU1	0.0048835384659469
Q6P4A7	Q96P71	0.0048835384659469
O00505	Q9UF11	0.0048835384659469
Q9BRP4	O75340	0.004883537068963
Q13011	P35237	0.0048835347406566
Q15006	Q7Z434	0.004883530549705
Q13838	Q14146	0.0048835286870598
P42858	P62750	0.0048835268244147
P61221	Q92997	0.0048835235647857
O60245	Q9Y679	0.0048835212364792
Q9H1A4	P08238	0.0048835198394954
P31483	P14625	0.0048835179768502
P67936	Q8TB52	0.0048835170455276
Q9H7S9	O76024	0.0048835137858986
P56589	Q9UK73	0.0048835137858986
Q5MNZ6	Q15361	0.0048835137858986
Q9NYU1	P48454	0.0048835137858986
Q96E35	Q9C0C7	0.0048835137858986
Q9BW27	P28799	0.0048835137858986
P15104	Q15776	0.0048835137858986
Q96H22	Q53GT1	0.0048835137858986
Q8TBF5	Q96M94	0.0048835137858986
Q5MNZ6	Q8NDF8	0.0048835137858986
Q8WUA4	Q9Y6C9	0.0048835137858986
Q9P2K6	Q9Y512	0.0048835137858986
O96028	A0AVF1	0.0048835137858986
Q13576	Q9BXB1	0.0048835137858986
Q03701	Q5MNZ6	0.0048835137858986
Q5MNZ6	O43159	0.0048835137858986
O75663	O00258	0.0048835137858986
Q5MNZ6	Q8WTT2	0.0048835137858986
A5D8V6	Q9Y2Q9	0.0048835137858986
Q9Y6C9	Q12789	0.0048835137858986
Q5JTW2	Q8WU67	0.0048835137858986
O95563	Q9NT22	0.0048835137858986
O60318	Q7Z4F1	0.0048835137858986
Q92569	Q8WUD4	0.0048835137858986
Q9NUQ7	P29590	0.0048835137858986
Q8WY36	Q96S66	0.0048835137858986
Q6ICH7	Q9BY67	0.0048835137858986
Q96BR5	Q96FL8	0.0048835137858986
P62875	Q96S66	0.0048835137858986
Q969X5	P48454	0.0048835137858986
P16298	O96005	0.0048835137858986
Q9H0V9	Q9BTZ2	0.0048835137858986
O75935	Q9NX00	0.0048835137858986
Q16394	Q5T4S7	0.0048835137858986
Q7Z7L7	Q9H2C2	0.0048835137858986
Q13332	Q15031	0.0048835137858986
O95169	Q5TAQ9	0.0048835137858986
Q9BZM5	Q8WUJ1	0.0048835137858986
A6NEC2	P26572	0.0048835137858986
Q9BZX2	O75096	0.0048835137858986
Q10713	Q8NCG7	0.0048835137858986
Q709F0	Q99758	0.0048835137858986
Q14247	P46020	0.0048835119232535
Q9C0D5	Q99733	0.0048835091292858
Q9UGI8	Q9BY44	0.0048835086636245
Q53G59	O00423	0.0048835044726729
P08758	O00311	0.004883503075689
Q9UPN4	Q96HN2	0.0048835021443665
Q9ULD2	P39656	0.0048835021443665
Q96SU4	Q9Y2J2	0.0048835021443665
P35354	O14744	0.0048835021443665
Q9UQ35	O95835	0.0048834951594471
O00203	O43143	0.004883490037173
Q9NRC6	O60884	0.0048834895715117
P46976	P61077	0.0048834881745278
Q96BQ3	P31040	0.0048834872432053
Q96RU2	O60306	0.0048834830522537
O60506	Q92609	0.0048834821209311
Q9UBF2	P61981	0.0048834807239472
Q8N6L1	P24752	0.0048834802582859
Q9NUL3	O95816	0.0048834765329957
Q16539	Q12756	0.0048834742046892
Q9UJC5	Q9Y2Q9	0.004883465822786
Q86VX2	Q9UKM9	0.0048834639601409
Q8NBM4	O00571	0.0048834616318345
Q12980	P35613	0.0048834607005119
P53597	Q8N371	0.0048834602348506
P36915	P14550	0.0048834602348506
Q9UBC2	O00541	0.0048834602348506
P20339	Q9H6E4	0.0048834583722054
O60573	O43598	0.00488345278427
Q7Z2K8	Q9UL18	0.0048834523186087
P00390	Q7L2H7	0.0048834518529474
Q96K76	Q6NZY4	0.004883449524641
Q96M89	Q9P2P1	0.004883449524641
P41252	Q6PII3	0.004883449524641
Q86V48	O15357	0.004883449524641
Q9UFC0	Q86VS8	0.004883449524641
Q8IW75	Q13885	0.0048834485933184
P53004	O95758	0.0048834485933184
P04035	O75643	0.0048834467306733
Q13177	Q96T51	0.004883446265012
Q13564	Q9Y2X9	0.0048834453336894
P42696	Q8TAA9	0.0048834448680281
P21127	Q12874	0.0048834444023668
O43617	Q92973	0.0048834439367055
Q9UBS4	Q6NVV3	0.0048834416083991
O95347	A0MZ66	0.0048834411427378
P55795	Q6P995	0.0048834392800927
P27144	Q7L014	0.0048834383487701
Q9H1E3	Q15363	0.0048834378831088
Q14671	Q16630	0.0048834369517862
Q9BV38	O95785	0.0048834350891411
Q6UX71	Q8IXB1	0.0048834341578185
Q9UJW0	Q9GZT9	0.0048834332264959
Q9NQC7	P23258	0.0048834308981895
O43464	P49641	0.0048834308981895
Q9UHA2	Q13257	0.0048834290355443
P01036	P61604	0.0048834281042218
Q92616	O43818	0.0048834257759153
Q5VV42	Q9UL25	0.004883425310254
P23528	Q5VWG9	0.0048834248445928
Q9UN37	P31153	0.0048834234476089
O43189	Q9Y2W1	0.0048834215849637
Q9NVP2	Q6ZT07	0.0048834192566573
Q9NVP2	Q6IPR3	0.0048834192566573
Q96GL9	P23526	0.0048834183253347
O43747	Q9Y5L4	0.0048834146000444
Q6S8J3	O43707	0.0048834136687219
P26639	P23743	0.0048834127373993
P14923	Q9Y5K8	0.0048834066838026
O14950	Q8NBT0	0.0048834062181413
Q9UHF7	P07686	0.0048834062181413
Q15019	P07686	0.0048834062181413
Q9UJV8	P51532	0.0048834038898348
Q5VX52	P22234	0.0048834034241735
Q8WUM4	P25398	0.0048834020271897
Q86VP6	Q8TCN5	0.0048834001645445
Q8IYB5	Q9UPN3	0.0048833996988832
Q8N1G2	P51970	0.004883399233222
Q92841	Q9H0A6	0.0048833987675607
Q13643	Q9C0C7	0.0048833983018994
Q15286	Q96RT1	0.0048833983018994
P47755	Q9NVH0	0.0048833936452865
Q9UL63	Q9UKZ1	0.0048833936452865
P43490	Q13765	0.0048833931796252
Q6IBS0	P54802	0.0048833885230124
O14654	Q8NEQ5	0.0048833866603672
P08670	Q6UWT4	0.0048833866603672
P06576	Q969S8	0.0048833866603672
P08670	Q8IYJ2	0.0048833866603672
Q8N5X7	P14625	0.0048833866603672
A8MVW5	P06576	0.0048833866603672
P08670	Q08116	0.0048833866603672
Q9NP78	Q5H9U9	0.0048833866603672
P08670	Q9BY78	0.0048833866603672
P06576	Q9UJT2	0.0048833866603672
Q86Z02	Q14240	0.0048833861947059
Q5VV41	P31350	0.0048833834007382
Q96ES7	Q16186	0.0048833796754479
Q96RY5	O14737	0.0048833787441253
Q8TEM1	P10909	0.0048833754844963
Q8TDH9	P61457	0.0048833740875124
P54577	O75607	0.0048833726905286
P09497	Q96FN4	0.0048833712935447
Q96J01	3507	0.0048833694308996
Q7Z4Q2	Q9Y314	0.004883368499577
Q9BQ67	Q9BRT2	0.0048833647742867
P48643	O14734	0.0048833610489964
Q9NYL9	Q6P3X3	0.0048833582550287
P53597	Q9H082	0.0048833573237061
P78357	Q9H5Q4	0.0048833573237061
Q99567	Q7Z478	0.0048833563923835
Q9BVS4	Q9UKF6	0.0048833549953997
Q99497	Q9UPQ0	0.0048833549953997
Q8IZ52	Q05639	0.0048833470791578
Q92820	P62937	0.0048833452165126
Q5TH69	P48637	0.0048833433538675
Q15717	P80303	0.0048833414912223
Q7L576	Q8WW22	0.004883341025561
Q96S79	P17980	0.004883341025561
Q9BVV2	O14737	0.004883337765932
400798	O14737	0.004883337765932
Q9NQX5	O14737	0.004883337765932
Q9NQG5	Q5T440	0.0048833359032869
Q9UHX1	Q9H2A9	0.0048833359032869
Q13630	P16383	0.0048833354376256
O43684	O75368	0.0048833349719643
P30044	P60228	0.0048833349719643
P12236	Q9H4K7	0.0048833340406417
P50613	Q8N1G2	0.0048833331093192
Q8WUB8	P06241	0.0048833205364644
Q96EK4	Q9Y287	0.0048833205364644
Q9BRR3	Q9BZM5	0.0048833205364644
Q6UWY0	Q9H4G4	0.0048833205364644
P01911	Q96PV6	0.0048833205364644
P53985	Q9NZK5	0.004883314948529
Q9NW13	P12956	0.004883314948529
P61086	Q9Y265	0.0048833144828677
Q9BXI3	P41250	0.0048833140172064
O00743	Q6IQ21	0.0048833126202225
Q8IZL8	Q6PJ61	0.0048833126202225
O60885	Q15007	0.0048833088949322
Q96CS2	P49643	0.0048833088949322
Q96KP4	O00244	0.0048833088949322
P24534	Q9NSB4	0.0048833065666258
O43813	O14639	0.0048832972534
Q96RG2	P10599	0.0048832967877388
P35080	Q9Y446	0.0048832916654646
Q04323	A6NHR9	0.0048832916654646
O14497	P0DPD8	0.0048832879401743
O14497	Q9NXJ0	0.0048832879401743
O14497	Q8TAA5	0.0048832879401743
O14497	Q9UKR8	0.0048832879401743
O14497	Q6VVB1	0.0048832879401743
O14497	Q02410	0.0048832879401743
O14497	Q9BPU9	0.0048832879401743
O14497	P53365	0.0048832879401743
O14497	Q9BT88	0.0048832879401743
Q9NX78	O14497	0.0048832879401743
O14497	Q9H553	0.0048832879401743
P06748	Q8IWC1	0.0048832870088517
Q9BQ95	Q9H1K4	0.0048832870088517
O14905	P52907	0.004883280955255
Q9P272	O14744	0.004883280955255
Q9UK10	P50395	0.004883280955255
Q5BKU9	Q99873	0.004883280955255
Q9P2M1	P50395	0.004883280955255
P52907	P23416	0.004883280955255
P16070	P50395	0.004883280955255
Q9H0K6	P50395	0.004883280955255
P52907	Q6NT52	0.004883280955255
400798	Q99873	0.004883280955255
P00492	P26842	0.004883280955255
Q8IW92	P50395	0.004883280955255
Q9UF02	O14744	0.004883280955255
Q8N4S0	P50395	0.004883280955255
Q8WUI4	P50395	0.004883280955255
P78348	P00492	0.004883280955255
Q86YW0	O14744	0.004883280955255
P15880	Q8N8M0	0.004883280955255
P12532	Q2TAA8	0.004883280955255
P52907	Q8WXE1	0.004883280955255
Q92187	P52907	0.004883280955255
P12532	P15498	0.004883280955255
P00492	Q96LU5	0.004883280955255
P00492	O14944	0.004883280955255
Q8N0Y5	P52907	0.004883280955255
O60478	O43660	0.004883280955255
Q8N5X7	O14744	0.004883280955255
Q6UWW0	O14744	0.004883280955255
O14829	P10515	0.004883280955255
Q9H400	O43660	0.004883280955255
P52907	P27918	0.004883280955255
Q6UXU6	O14744	0.004883280955255
Q9H2G9	O43660	0.004883280955255
P08670	Q9P2F6	0.004883280955255
Q8NCK7	P50395	0.004883280955255
P00492	B2RV13	0.004883280955255
P12532	Q8TC41	0.004883280955255
Q9HBV1	Q9Y2S7	0.004883280955255
Q8N5X7	P00492	0.004883280955255
Q7Z3V5	O14744	0.004883280955255
P52907	Q8N695	0.004883280955255
Q96Q40	P52907	0.004883280955255
Q8IZU1	P52907	0.004883280955255
Q6ICG6	P00492	0.004883280955255
P50395	Q8IW19	0.004883280955255
P12532	Q8IVN8	0.004883280955255
Q9Y2S7	Q8IV45	0.004883280955255
Q71RS6	Q99873	0.004883280955255
P23258	P40939	0.0048832790926098
Q68D10	Q15907	0.0048832786269485
O43166	Q3MHD2	0.0048832753673195
P48443	O43809	0.004883274435997
P02748	Q13185	0.004883274435997
Q9UK13	Q13185	0.004883274435997
P47985	O96011	0.004883274435997
P47985	O75056	0.004883274435997
P47985	Q9GZU7	0.004883274435997
P28845	O43809	0.004883274435997
Q96RU7	Q13185	0.004883274435997
Q96HE7	Q8TCX5	0.004883274435997
Q96HE7	Q9HBJ0	0.004883274435997
Q9H2X6	Q96HE7	0.004883274435997
Q13185	P15391	0.004883274435997
Q9BZL1	Q96HE7	0.004883274435997
Q96HE7	Q9C099	0.004883274435997
Q8NAB2	Q13185	0.004883274435997
Q9UN71	Q13185	0.004883274435997
P32246	Q13185	0.004883274435997
Q9NX78	P47985	0.004883274435997
Q15031	P42285	0.0048832735046744
P22694	Q7Z739	0.0048832702450454
Q6P0N0	Q14677	0.0048832702450454
P61626	Q00610	0.0048832697793841
P55036	Q9NR30	0.0048832697793841
Q9BYJ9	P15170	0.0048832558095455
O60784	O43298	0.0048832558095455
O75449	Q96BJ3	0.0048832553438842
P51114	Q96HE7	0.0048832539469003
Q8NC51	Q9UFG5	0.0048832483589649
Q93008	Q9P2B7	0.0048832413740456
O75306	Q9NR30	0.004883240442723
P20933	Q9NTZ6	0.0048832367174327
Q16531	Q06945	0.0048832367174327
Q9UHX1	P08174	0.004883233923465
P54725	Q9UGH3	0.004883233923465
Q9UHX1	Q96DB5	0.004883233923465
Q9NZL4	P16220	0.0048832329921424
Q6UWP8	Q14697	0.0048832288011908
P46379	Q5T2D3	0.0048832278698682
Q92622	P46379	0.0048832278698682
P42766	Q9Y2H1	0.0048832260072231
Q7Z2D5	P61158	0.0048832190223038
P09493	Q9UPP5	0.0048832190223038
Q9UFH2	P61158	0.0048832190223038
Q58HT5	P61158	0.0048832190223038
Q9NS40	P43243	0.0048832190223038
Q86SQ6	P61158	0.0048832190223038
P09493	O94929	0.0048832190223038
Q9ULV1	P61158	0.0048832190223038
Q494U1	P61158	0.0048832190223038
Q9Y6F7	P31947	0.0048832190223038
Q8IUB2	P61158	0.0048832190223038
Q8N8Q8	P61158	0.0048832190223038
Q96FI4	P09493	0.0048832190223038
Q9Y585	P61158	0.0048832190223038
P61158	Q8NGF9	0.0048832190223038
P09493	Q5H8A3	0.0048832190223038
O95025	P09493	0.0048832190223038
Q9ULR0	Q9ULI4	0.0048832157626748
Q8N3Z3	O95831	0.0048832139000296
Q9P0J6	O14617	0.0048832139000296
P10074	Q6L8Q7	0.004883212968707
Q6PI48	P26583	0.0048832101747393
Q8IZE3	O00264	0.004883206449449
P23469	Q13838	0.0048832050524652
Q96T68	Q13838	0.0048832050524652
Q99661	Q9H0A8	0.0048832022584974
O43291	P62888	0.004883199930191
P10321	Q16629	0.004883199930191
Q16629	P06756	0.004883199930191
P10321	P51116	0.004883199930191
Q07955	P60604	0.004883199930191
P12268	O75140	0.0048831985332071
P02545	P51532	0.0048831971362233
Q9UBB4	Q86WN2	0.0048831957392394
Q9HD45	P21695	0.0048831957392394
Q9HD45	Q9Y278	0.0048831957392394
Q6WCQ1	O75665	0.0048831957392394
Q9UBB4	Q8NB37	0.0048831957392394
P68371	Q9NYP7	0.0048831920139491
P47985	O15405	0.0048831836320459
Q8IZL8	Q8NI27	0.0048831789754331
P32322	P09326	0.0048831785097718
P32322	Q7L5A8	0.0048831785097718
Q969G3	Q15059	0.0048831771127879
P07339	Q03252	0.0048831761814653
P23526	O00423	0.0048831747844815
Q6ZN55	Q14527	0.0048831738531589
P62829	Q9NZ53	0.0048831729218363
P04075	Q9BT40	0.004883172456175
P46013	Q8N9B5	0.0048831640742719
P62306	Q53EU6	0.0048831598833203
O75643	Q70CQ2	0.0048831589519977
Q9Y535	P46459	0.0048831584863364
Q9P0J1	Q9BRK5	0.0048831570893526
P53367	P18031	0.0048831552267074
Q06136	P09960	0.0048831524327397
O94898	P05089	0.0048831524327397
Q9GZS3	P43362	0.0048831482417881
P42677	P07477	0.0048831431195139
Q14157	P02144	0.0048831407912075
Q15388	Q96RW7	0.0048831370659172
Q15269	P43487	0.0048831366002559
A6NKD9	P42167	0.0048831352032721
Q8WX92	Q9BSJ2	0.0048831342719495
Q8WVB6	O94874	0.0048831342719495
Q15003	P60510	0.0048831333406269
P14618	Q9Y5M8	0.0048831310123205
P26641	Q8TF66	0.0048831296153366
P14324	Q9NUG6	0.0048831291496753
Q9ULT8	Q15149	0.0048831282183527
Q14152	Q9H160	0.0048831277526915
P20810	Q9UKG1	0.0048831277526915
Q14152	Q9BPW9	0.0048831277526915
Q14152	Q8WXH6	0.0048831277526915
Q14152	Q8TBN0	0.0048831277526915
Q14152	Q96Q35	0.0048831277526915
Q14152	Q8IVW1	0.0048831277526915
Q14152	Q96M98	0.0048831277526915
Q14152	Q8TDV5	0.0048831277526915
Q14152	Q5MJ09	0.0048831277526915
Q14152	Q8WXI4	0.0048831277526915
Q14152	Q96C28	0.0048831277526915
Q14152	140564	0.0048831277526915
Q14152	Q96K58	0.0048831277526915
Q8N6V4	Q14152	0.0048831277526915
Q9UHP3	391634	0.004883125424385
P09871	391634	0.004883125424385
Q92636	391634	0.004883125424385
Q9NZ94	391634	0.004883125424385
Q5T2W1	391634	0.004883125424385
A2RRL7	P23396	0.0048831175081431
Q8N6N7	Q00839	0.0048831175081431
P22392	Q9P016	0.0048831175081431
Q6W2J9	Q14680	0.0048831137828528
A6NHC0	Q96CM8	0.0048831133171916
Q9UL03	Q9UBF2	0.0048831128515303
Q9H446	Q7L1Q6	0.0048831021413207
P62851	Q8WXX7	0.0048831012099981
P0CG30	P14625	0.0048830979503691
Q9Y345	O14654	0.0048830979503691
O14654	Q92832	0.0048830979503691
O14654	Q8N7X8	0.0048830979503691
P52657	P09211	0.0048830974847078
O43638	Q9BRK5	0.0048830946907401
Q92734	Q9GZW8	0.0048830900341272
Q6Y1H2	P43487	0.0048830895684659
Q8NC24	P62701	0.0048830895684659
A3KMH1	P39687	0.0048830877058207
Q9H223	Q52LJ0	0.0048830872401595
P23246	Q8N7R7	0.0048830867744982
P23246	P16581	0.0048830867744982
P23246	P23327	0.0048830867744982
O15182	P60228	0.004883084911853
O15182	P41252	0.004883084911853
O60437	P62714	0.0048830839805305
Q9UNX3	O95819	0.0048830746673047
Q92729	Q9BSL1	0.0048830746673047
A2VDJ0	O00584	0.0048830746673047
Q9H4B6	Q7L3S4	0.0048830746673047
P10070	Q12931	0.0048830737359821
Q9BW27	Q8N490	0.0048830732703208
O75794	P25686	0.0048830714076757
Q5SZK8	P04843	0.0048830714076757
Q9BV38	Q8N726	0.0048830714076757
Q9BQI0	Q6YN16	0.0048830714076757
Q9ULH0	Q5JVF3	0.0048830714076757
O00186	Q9Y5A9	0.0048830714076757
O00743	O75431	0.0048830714076757
Q96A33	P46736	0.0048830714076757
Q9Y3T9	Q9P244	0.0048830700106918
Q99959	Q6IQ21	0.0048830700106918
Q9H0H5	Q9UBU9	0.0048830672167241
P68032	Q9NSN8	0.0048830648884177
Q9Y6E2	Q9Y2T1	0.0048830634914338
ENSG00000198265	Q7Z460	0.0048830634914338
Q96N67	Q15382	0.0048830634914338
Q96C19	Q04760	0.0048830588348209
P17655	Q01484	0.0048830583691596
Q13085	O94864	0.0048830565065145
Q8ND90	Q15029	0.0048830532468855
O14602	O43683	0.0048830527812242
Q15435	P05091	0.0048830518499016
Q13619	O43295	0.0048830518499016
P49006	Q9UKL0	0.0048830462619662
O14979	Q5RI15	0.0048830453306436
P56385	Q9H7E9	0.0048830420710146
P35613	Q01628	0.0048830416053533
P62820	Q9P032	0.004883041139692
P69849	Q96HS1	0.0048830383457243
Q9UBR5	P26358	0.0048830374144017
Q8IYB5	P82933	0.0048830374144017
O14735	Q9P2W9	0.0048830369487404
P08708	O60488	0.0048830341547727
Q86WX3	Q92791	0.0048830341547727
P07195	Q96RL1	0.0048830332234501
Q13428	P23258	0.0048830327577888
P46977	Q12955	0.0048830299638211
P15104	Q13098	0.0048830262385308
Q96EP5	A6PVS8	0.004883024841547
Q76NI1	Q99623	0.004883024841547
Q6XQN6	P46926	0.0048830234445631
P07305	P02766	0.0048830220475792
Q16831	Q9BZZ5	0.0048830220475792
Q15029	Q96GM1	0.0048830206505954
Q14669	P11216	0.0048830155283212
O75475	P50991	0.0048830132000148
O75475	P49368	0.0048830132000148
Q9Y5Q8	Q96RL7	0.0048830085434019
O15372	Q12768	0.0048830066807568
O43815	Q8IY81	0.0048830048181116
Q12830	Q15020	0.0048830020241439
P13693	Q96EI5	0.0048829922452569
Q9UDY2	Q15058	0.0048829913139343
Q8NBJ7	Q9NRN9	0.004882990848273
Q15758	O75340	0.004882990848273
Q9HBI1	Q9NVH2	0.0048829899169504
P55786	Q9HBM1	0.0048829899169504
Q6VMQ6	Q12874	0.0048829889856278
Q14966	Q8IU81	0.0048829889856278
Q9Y5Q9	Q9P1Y6	0.0048829889856278
Q9Y5Q9	Q96F63	0.0048829889856278
P85037	O60934	0.0048829889856278
Q9UK61	Q8IU81	0.0048829889856278
P22061	Q5T9S5	0.0048829885199666
P82675	Q8IXQ4	0.004882981069386
P51114	Q8IXJ6	0.0048829773440957
P78527	54865	0.0048829750157892
O43396	Q6UWI4	0.0048829708248376
Q9H496	Q5BJF2	0.0048829647712409
Q8NBS9	P52849	0.0048829596489667
Q9NTJ4	P22392	0.0048829591833055
Q9UHQ9	P54709	0.0048829554580152
P61289	Q9H8X2	0.0048829540610313
Q08379	Q9UHD2	0.00488295359537
Q9NYF8	Q8TF05	0.0048829494044184
Q9UBI6	Q9NRG9	0.0048829442821443
O76031	Q14204	0.0048829428851604
O94888	Q9UHB9	0.0048829419538378
P68032	Q9BS26	0.0048829410225152
Q17RP2	P60709	0.0048829400911927
P50990	Q9Y6L6	0.0048829400911927
Q9NP72	Q7Z3T8	0.0048829396255314
O95782	A5D8V6	0.0048829391598701
P62195	P47989	0.0048829377628862
O95428	O94905	0.0048829368315637
P49959	Q9BRX2	0.0048829349689185
Q14847	Q8N8E3	0.0048829340375959
Q9BRZ2	P50990	0.0048829317092895
Q07021	P50238	0.0048829289153218
Q6GTX8	P27797	0.0048829289153218
A2RUU4	Q07021	0.0048829289153218
Q17RP2	Q07021	0.0048829289153218
Q07021	Q99767	0.0048829289153218
Q9BTA0	Q07021	0.0048829289153218
P20138	Q9Y3F4	0.0048829289153218
P18405	P63104	0.0048829289153218
Q8WTQ1	Q07021	0.0048829289153218
O60356	Q07021	0.0048829289153218
Q92820	P24666	0.0048829284496605
P61313	Q5BJD5	0.0048829279839992
Q5BJD5	P47914	0.0048829279839992
P62424	Q5BJD5	0.0048829279839992
Q02878	Q5BJD5	0.0048829279839992
P49790	Q9HC98	0.0048829247243702
P46781	Q9Y4P1	0.0048829242587089
Q6P158	P11766	0.0048829182051122
O00170	O00567	0.0048829126171767
Q99627	Q93009	0.0048829102888703
P28072	P01588	0.0048829079605638
Q96BP2	P46060	0.004882900044322
P49792	Q16850	0.0048828991129994
P20226	Q86TB9	0.0048828981816768
Q9Y6R0	O00186	0.0048828981816768
P56192	Q8N5D0	0.0048828930594027
Q63HK5	P18206	0.0048828911967575
P51665	Q53HC9	0.0048828879371285
P07195	Q9BW30	0.0048828870058059
P50542	O60832	0.0048828842118382
Q9BRZ2	Q96AY4	0.0048828828148543
P14618	Q68DK7	0.0048828828148543
O00358	O75533	0.004882879089564
P35611	Q6ZWL3	0.0048828772269189
O00231	Q9Y2Q3	0.0048828744329512
Q8N163	Q9NZI8	0.0048828679136931
Q29RF7	P10599	0.0048828609287738
P50570	O00217	0.0048828590661287
P61009	O94855	0.0048828590661287
Q9NQA5	O95816	0.0048828530125319
Q9P258	P54136	0.0048828460276126
Q9UKJ3	Q8IY67	0.0048828455619513
Q4U2R6	Q92542	0.0048828418366611
3501	Q96AY3	0.0048828409053385
Q01780	Q2KHN1	0.0048828399740159
Q53S58	P09525	0.0048828390426933
Q15417	Q96DE5	0.004882838577032
Q12767	O95747	0.0048828376457095
P55036	Q06587	0.0048828329890966
P14923	Q66K74	0.0048828301951289
O95154	P25398	0.0048828236758708
Q92974	Q13753	0.0048828213475644
Q7Z4S6	P50748	0.0048828213475644
Q08945	Q13753	0.0048828213475644
Q9UDY2	Q13753	0.0048828213475644
P27105	Q13011	0.0048828213475644
P12956	Q96PM9	0.0048828213475644
Q13753	P49756	0.0048828213475644
Q9NUD5	Q9NVJ2	0.0048828213475644
Q86XK2	O60306	0.0048828213475644
Q13753	Q92973	0.0048828213475644
Q9NSD9	Q13753	0.0048828213475644
Q9UDY2	Q6YHU6	0.0048828213475644
Q6YHU6	Q07157	0.0048828213475644
O15234	Q27J81	0.0048828213475644
Q86Y13	O94832	0.0048828213475644
P53804	P35580	0.0048828213475644
Q9UL46	Q8TDN6	0.0048828213475644
P31153	O75822	0.0048828213475644
Q7Z4S6	O75153	0.0048828213475644
Q14914	P30419	0.0048828213475644
P21953	O00541	0.0048828213475644
Q13813	P53804	0.0048828213475644
Q00653	O00203	0.0048828213475644
Q00653	P38606	0.0048828213475644
Q9NYU2	Q9UNX4	0.0048828213475644
P61026	Q6ZN17	0.0048828213475644
Q8WXH0	P51532	0.0048828213475644
Q8IZL8	Q8IXT5	0.0048828213475644
Q13753	O60341	0.0048828213475644
Q13753	Q14195	0.0048828213475644
O15234	O75122	0.0048828213475644
Q8IWR0	P07384	0.0048828213475644
Q99417	Q9UQE7	0.0048828208819031
Q8N1F7	Q8N9T8	0.0048828199505805
Q6P996	P52434	0.0048828134313225
O75746	Q86UV5	0.0048828106373548
P42766	P12081	0.0048828092403709
Q6UXH8	Q9Y2G5	0.0048828087747097
P05023	Q9HAP6	0.0048828045837581
P36776	Q9ULH7	0.0048828041180968
P50991	P04626	0.0048828041180968
O43929	P84085	0.0048828022554516
Q92947	O76031	0.0048828017897903
Q96T76	O60888	0.0048828003928065
Q9BQI0	Q9H1C4	0.0048828003928065
Q9Y2E5	Q9UJZ1	0.0048828003928065
Q01844	Q96M27	0.0048828003928065
O14776	O60888	0.0048828003928065
P61964	O75943	0.0048828003928065
P49419	Q16512	0.0048828003928065
Q8N2E2	P63167	0.0048828003928065
Q8NC51	P07996	0.0048828003928065
Q9Y676	P49903	0.0048828003928065
Q6ZRP7	O94855	0.0048828003928065
Q9H7Z7	Q86YD1	0.0048828003928065
Q06323	Q16527	0.0048827971331775
Q9H4A4	Q96RQ3	0.0048827966675162
Q9BUA3	P63173	0.0048827957361936
O60506	Q8NEW0	0.004882794804871
O43169	Q96SY0	0.0048827910795807
P49407	Q9BY43	0.0048827854916453
P52597	Q14137	0.0048827845603227
Q86WA8	P52789	0.0048827836290001
O96019	Q96KA5	0.0048827836290001
Q9Y5K6	P55263	0.004882781766355
Q01082	O14907	0.0048827813006937
O43156	Q9UIW2	0.0048827794380486
P07355	P12036	0.004882778506726
O15020	P17509	0.0048827775754034
P17858	Q6MZM9	0.0048827775754034
O15020	Q6IE38	0.0048827775754034
O43257	O15144	0.0048827775754034
P10147	P17858	0.0048827775754034
O15020	Q9Y3M2	0.0048827775754034
Q8IZY5	P17858	0.0048827775754034
Q9NYY8	Q9Y5M8	0.0048827761784195
Q8TF68	Q07021	0.0048827705904841
Q9NY27	O95777	0.0048827612772583
Q14696	Q9Y2K2	0.0048827612772583
Q9NX14	P16422	0.0048827528953552
O75319	P35241	0.0048827524296939
Q15723	P63010	0.0048827440477907
O60942	P08195	0.0048827435821294
Q8ND83	Q8IZP0	0.0048827431164681
P55795	Q68E01	0.0048827431164681
Q5SNT2	P32004	0.0048827393911778
Q96DZ1	Q8TDX7	0.0048827393911778
Q15554	Q8NBN3	0.0048827393911778
Q15942	P61803	0.004882737994194
P28288	O15466	0.0048827352002263
Q13554	Q14204	0.0048827338032424
Q9BX66	Q96T37	0.0048827338032424
P55196	P23921	0.0048827328719198
Q92804	P28715	0.0048827310092747
O95232	Q9H0U4	0.0048827291466295
Q6ZMP0	P35998	0.0048827291466295
Q96CX2	Q15154	0.0048827268183231
A0PK00	P06493	0.0048827244900166
O94983	Q9UMS4	0.0048827170394361
202134	P07602	0.0048827081918716
Q96H20	O75116	0.0048827063292264
O15160	O75529	0.00488270400092
Q9UKD2	O43847	0.004882697481662
P11171	P49642	0.004882697481662
O60506	Q8NFF5	0.0048826937563717
Q96Q40	P61204	0.0048826928250491
Q9Y5U9	P08238	0.0048826923593878
O75376	Q9UMS4	0.0048826886340975
Q9UJC5	P15104	0.004882687702775
Q9UIG0	P42566	0.0048826872371137
Q14684	P54619	0.0048826872371137
O14974	Q8IY81	0.0048826872371137
Q16637	Q86UK7	0.0048826872371137
Q02750	P98170	0.0048826872371137
Q9Y2A7	Q9UIG0	0.0048826872371137
O75843	O00425	0.0048826858401298
Q6P6B7	P54886	0.0048826839774847
Q8IXL9	P54886	0.0048826839774847
P54886	A6NI79	0.0048826839774847
P0CG37	P54886	0.0048826839774847
Q13200	O94763	0.0048826821148395
O15405	P07384	0.0048826821148395
Q6WKZ4	P61247	0.0048826816491782
O95219	Q00535	0.0048826779238879
Q8NEY1	P30260	0.0048826779238879
Q15477	Q9UGR2	0.0048826779238879
P05787	Q01130	0.0048826741985976
O00267	Q9BSD7	0.004882673267275
Q86VP6	P11908	0.0048826723359525
P51965	Q6FI81	0.004882666748017
P62072	O75915	0.004882666748017
P17812	P55197	0.0048826662823557
P22626	Q56A73	0.0048826662823557
O94842	Q9BVG9	0.0048826644197106
Q01082	Q8WXA3	0.0048826574347913
Q8N3X1	O75175	0.0048826555721461
Q6P2E9	Q86U44	0.0048826555721461
Q5TC82	Q9BZK7	0.0048826555721461
Q7KZF4	Q5VTE6	0.0048826555721461
Q8TF01	Q96LB3	0.0048826555721461
Q6P597	Q96DF8	0.0048826555721461
Q68CZ6	Q86U44	0.0048826555721461
P54277	O15063	0.0048826555721461
Q96A49	O95785	0.0048826555721461
Q9H6T3	O15014	0.0048826555721461
P78332	Q9UPN7	0.0048826555721461
Q9BUT9	P78346	0.0048826555721461
P82930	Q9C0C2	0.0048826555721461
Q8TED0	Q9UKZ1	0.0048826555721461
O43242	Q8N5Y8	0.0048826555721461
O43432	Q9HD33	0.0048826555721461
Q9UDY2	Q8WVC0	0.0048826555721461
Q6P2E9	O60293	0.0048826555721461
O60508	Q9H2G2	0.0048826555721461
P27144	Q9Y5K6	0.0048826555721461
Q9Y6J9	Q96Q15	0.0048826555721461
Q9BT25	Q9UI36	0.0048826555721461
Q9BY44	Q9UI36	0.0048826555721461
P56181	P22695	0.0048826555721461
Q8N3X1	Q8N3C0	0.0048826555721461
Q8WXI9	57472	0.0048826555721461
Q659C4	Q96RL1	0.0048826555721461
Q7KZF4	Q9Y4B4	0.0048826555721461
Q96AY4	Q8NHM5	0.0048826555721461
O43432	P18887	0.0048826555721461
A5YKK6	P52737	0.0048826555721461
O14936	Q92945	0.0048826555721461
Q9P0L2	Q92945	0.0048826555721461
Q9BW85	Q9BY89	0.0048826555721461
Q8N3X1	Q3MHD2	0.0048826555721461
P33176	Q6ZW49	0.0048826555721461
O75381	O15014	0.0048826555721461
O75665	Q86U44	0.0048826555721461
Q9UN86	Q8NHM5	0.0048826555721461
Q53GS7	Q12872	0.0048826555721461
Q99856	Q53GS7	0.0048826555721461
O60573	Q92585	0.0048826555721461
Q9BT25	Q92989	0.0048826555721461
O60573	O14686	0.0048826555721461
Q9NQS7	Q9UBC2	0.0048826555721461
Q8TCY9	Q14677	0.0048826509155333
Q99933	O75351	0.0048826476559042
P46779	P26022	0.0048826434649527
Q9Y3C6	P28676	0.0048826416023075
O75381	Q99523	0.0048826355487108
Q9Y305	P51858	0.0048826346173882
P16157	P63000	0.0048826336860656
Q9UN74	Q9BZZ5	0.0048826336860656
Q7Z6L0	P22234	0.004882632754743
Q9H6R7	Q9C0F1	0.0048826313577592
Q96BI1	P06744	0.0048826267011463
Q9H2P0	P62913	0.0048826215788722
Q9UGP4	P83731	0.0048826215788722
P61421	Q08257	0.0048826206475496
P78344	O43795	0.0048826127313077
Q7Z309	Q16629	0.0048826108686625
Q13637	P00492	0.004882606677711
Q9NQT4	Q8IV36	0.0048826062120497
Q8WUJ1	Q00325	0.0048825992271304
P19086	Q10570	0.0048825968988239
Q14746	P49721	0.0048825927078723
Q15032	P43246	0.0048825894482433
P62312	Q92997	0.0048825894482433
Q9H9A5	O95886	0.0048825894482433
Q71DI3	P57678	0.0048825894482433
Q71DI3	O95425	0.0048825894482433
O75128	P61289	0.0048825894482433
Q9Y5B6	Q9UK76	0.004882585722953
P50990	Q8N4S9	0.004882585722953
O95865	P10809	0.0048825852572917
Q9H9B4	Q15208	0.0048825829289853
Q96EB1	P84103	0.0048825829289853
P62913	Q15652	0.0048825829289853
Q15785	O15173	0.004882582463324
O95714	Q9Y3Y2	0.004882582463324
P07203	Q9UJ70	0.004882582463324
Q96EV2	Q15046	0.0048825819976627
P46060	P06241	0.0048825787380337
Q5XKK7	O15143	0.0048825712874531
P16144	Q8TD47	0.0048825684934854
3493	Q9P0J1	0.0048825684934854
Q96PZ0	Q9NWS0	0.0048825684934854
Q53HC5	Q96D71	0.0048825684934854
O75526	O75718	0.0048825684934854
Q8IUF1	P48960	0.0048825684934854
Q8WV24	P62081	0.0048825684934854
Q8WWN8	P62081	0.0048825684934854
Q9Y6Q5	Q9HCK5	0.0048825684934854
Q9NRY5	O00541	0.0048825666308403
Q8NHP6	P52948	0.0048825633712112
P58317	Q00839	0.0048825615085661
Q7L014	Q7Z7G8	0.0048825545236468
Q9Y5J7	Q9BRK5	0.0048825526610016
Q9H6S0	Q9NYZ3	0.0048825517296791
P15311	Q9BZC7	0.0048825512640178
Q8N3U4	Q15046	0.0048825503326952
P13473	P38919	0.0048825494013726
Q17RM4	P40227	0.0048825475387275
P46977	Q96QV6	0.0048825447447597
Q96QA5	Q13503	0.0048825442790985
P48645	Q96RG2	0.0048825442790985
Q9Y2X0	Q08188	0.0048825442790985
Q9BTT4	Q9Y2L1	0.0048825442790985
Q9BWU1	Q9Y2L1	0.0048825442790985
Q9NPA0	P50542	0.0048825442790985
O75526	Q8N5A5	0.0048825442790985
P53582	P0CG47	0.0048825442790985
P24941	Q8WVV4	0.0048825442790985
Q9NWM3	O15504	0.0048825442790985
Q5VW32	Q9BT73	0.0048825442790985
P12931	P38435	0.0048825442790985
O94761	664618	0.0048825442790985
Q92485	Q13464	0.0048825442790985
Q6PJF5	Q6PI48	0.0048825442790985
P54707	Q8IYS1	0.0048825442790985
Q96QA5	A0JLT2	0.0048825442790985
P20337	Q9UII2	0.0048825442790985
Q9Y3B3	Q9NRR3	0.0048825442790985
Q08188	Q96RN5	0.0048825442790985
Q8TB37	O60493	0.0048825442790985
Q9NVV4	Q8NAT1	0.0048825442790985
Q7Z4V5	Q96DA0	0.0048825442790985
P37268	P01130	0.0048825442790985
Q96QA5	Q9P086	0.0048825442790985
Q8IYS1	Q9NSI2	0.0048825442790985
Q9NVA1	P05090	0.0048825442790985
P50336	Q01459	0.0048825442790985
Q9BZX2	Q6UXD5	0.0048825442790985
Q9P0J7	Q6NSJ5	0.0048825442790985
P17050	Q96BM9	0.0048825442790985
O15405	Q8WUD4	0.0048825442790985
P0DPA2	B9A064	0.0048825442790985
Q96QA5	Q9NWA0	0.0048825442790985
O75448	Q9Y2L1	0.0048825442790985
Q96BR5	O60353	0.0048825442790985
Q15004	Q1ED39	0.0048825442790985
Q92485	O95169	0.0048825442790985
Q7Z2K6	Q6ZT12	0.0048825442790985
Q01459	P55265	0.0048825442790985
Q14527	Q9UII2	0.0048825442790985
Q96QA5	Q6P2C8	0.0048825442790985
P49336	Q9Y2L1	0.0048825442790985
Q14849	Q9Y4K0	0.0048825442790985
Q5RI15	Q96BM9	0.0048825442790985
P05164	Q9BPW8	0.0048825442790985
P16104	O75526	0.0048825442790985
Q15004	Q9H0A0	0.0048825442790985
Q8IYB3	Q96M94	0.0048825414851307
P51665	Q16890	0.0048825405538082
Q9P2J5	P55769	0.0048825391568243
Q8IZK6	Q9BVV7	0.0048825391568243
P40121	Q96EY1	0.004882535431534
Q9NYF8	P49773	0.0048825340345501
Q15629	P14136	0.0048825312405824
Q8NB90	Q9BYT8	0.0048825312405824
Q9BXW7	P14136	0.0048825312405824
P14136	P57088	0.0048825312405824
O00255	Q9BQ48	0.0048825312405824
Q8IXI2	Q9BUP0	0.0048825298435986
Q9ULA0	P31689	0.0048825293779373
P26373	Q9BQ31	0.004882525652647
P00918	Q96LR4	0.004882525652647
P26373	Q6PIS1	0.004882525652647
Q7RTS9	P63244	0.0048825247213244
Q9HC07	O76031	0.0048825205303728
Q9UK59	Q9BYC5	0.0048825177364051
Q16629	Q9Y5L4	0.0048825163394212
Q9NS69	Q9BQP7	0.0048825149424374
Q7L1Q6	Q9Y5A7	0.0048825130797922
Q07108	Q8NE71	0.0048825121484696
Q7Z2T5	Q8TEU7	0.0048825070261955
Q8IUD2	Q9Y580	0.0048825070261955
Q8WWM7	Q96MU7	0.0048825070261955
O00159	Q9UQR0	0.0048825070261955
Q9P2F8	Q9H307	0.0048825070261955
O75781	P22061	0.0048825065605342
ENSG00000255730	P53384	0.0048825009725987
P62805	Q9H082	0.0048825000412762
P54886	P21283	0.0048825000412762
Q03701	Q8IUD2	0.0048824935220181
Q6IN85	Q7Z478	0.0048824930563569
Q8N5N7	P61225	0.004882491659373
Q9BYG3	Q9HB07	0.004882491659373
P21399	O95147	0.004882491659373
P51398	P31937	0.004882491659373
P31930	Q9Y3L5	0.004882491659373
Q16762	O95147	0.004882491659373
3500	O60784	0.004882491659373
P12955	Q9Y5K5	0.004882491659373
Q9HB07	Q92614	0.004882491659373
P35579	Q502W6	0.004882491659373
P23246	Q9UBV8	0.0048824902623891
P49593	Q8TCT9	0.0048824902623891
P62851	Q8TEW8	0.0048824874684214
Q8NHY6	P62851	0.0048824874684214
A8K4G0	P62851	0.0048824874684214
P62851	P10635	0.0048824874684214
P53597	Q12834	0.0048824837431311
P31483	Q15911	0.0048824837431311
Q15645	Q96D09	0.0048824804835021
P42766	O60318	0.0048824767582118
P46108	Q92599	0.0048824730329215
Q9Y2T2	Q9NPJ6	0.0048824725672602
P15621	P10644	0.0048824693076312
Q9UBR5	P10644	0.0048824693076312
P51798	P23588	0.0048824683763086
O15067	Q7Z434	0.0048824665136635
Q96PP8	P09496	0.004882464185357
Q06210	Q9BTX1	0.0048824585974216
Q13724	Q12980	0.0048824562691152
Q9HD20	P07437	0.0048824553377926
Q562E7	P62701	0.0048824520781636
Q9NYL9	Q2TB18	0.0048824506811797
O00743	Q9NVE7	0.0048824497498571
Q9GZT8	A0FGR8	0.0048824441619217
Q9BUF5	P63272	0.0048824418336153
Q5JTZ9	P19525	0.0048824376426637
O00534	P14625	0.0048824362456798
Q92598	O95221	0.0048824362456798
P05023	Q96AQ7	0.0048824362456798
P05023	Q9P272	0.0048824362456798
Q8WXD2	P62258	0.0048824362456798
P08670	Q96NS5	0.0048824362456798
P06576	Q6UYE1	0.0048824362456798
Q9NZQ9	P08670	0.0048824362456798
Q05D60	P14625	0.0048824362456798
O00141	P14625	0.0048824362456798
Q8IXN7	Q14697	0.0048824362456798
P14625	Q3KR16	0.0048824362456798
O75616	Q09666	0.0048824357800185
O15446	Q96PK6	0.0048824339173734
Q53H12	P36952	0.0048824292607605
P53602	Q8TDQ7	0.0048824273981153
Q14257	Q96T21	0.0048824241384863
Q15555	Q8IWS0	0.0048824227415025
Q12972	P46821	0.0048824218101799
Q13200	Q92888	0.0048824166879057
O14497	Q86SE9	0.0048824157565832
Q13045	Q8NDN9	0.0048824143595993
Q15291	Q8WZA0	0.0048824129626154
P27361	Q8IWC1	0.00488240737468
Q9BV57	P43243	0.0048824045807123
Q9Y3A6	Q86YZ3	0.0048824013210833
Q86YZ3	P31327	0.0048824013210833
Q9H6R4	Q8NHM5	0.0048824003897607
Q9Y448	P0C0S8	0.0048823980614542
Q92600	Q9P003	0.0048823971301317
Q969E2	O43143	0.0048823957331478
O15083	O43143	0.0048823957331478
Q86T24	P07384	0.0048823957331478
Q969E2	P30050	0.0048823957331478
Q02833	Q86T24	0.0048823957331478
Q86T24	Q12802	0.0048823957331478
P17812	Q9NRC6	0.0048823957331478
Q9H1K0	Q86T24	0.0048823957331478
Q15906	Q86T24	0.0048823957331478
Q9NRC6	Q86T24	0.0048823957331478
Q86T24	O15083	0.0048823957331478
Q969E2	Q86T24	0.0048823957331478
P33121	P63241	0.0048823957331478
P17812	P15313	0.0048823957331478
P15313	Q86T24	0.0048823957331478
O15083	P30050	0.0048823957331478
P13674	Q06323	0.0048823957331478
P17812	Q15906	0.0048823957331478
O15126	P62306	0.0048823957331478
Q86WX3	P31947	0.0048823948018252
Q7L576	Q92616	0.0048823938705027
Q9UBF2	P20073	0.0048823892138898
Q8WXF1	Q16864	0.0048823873512446
Q7L576	P56182	0.0048823854885995
Q7KZF4	Q96EL3	0.0048823822289705
Q13442	P49643	0.0048823794350028
Q6P1L5	Q6P158	0.0048823775723576
P15927	Q9H0U9	0.0048823724500834
Q9Y385	P35241	0.0048823719844222
P61619	Q8N6G5	0.0048823710530996
P61165	Q8NBS9	0.0048823691904544
Q9UHI6	Q9H501	0.0048823673278093
Q13555	Q5T8P6	0.0048823654651641
Q9Y4P8	Q02241	0.0048823640681803
P14923	O15047	0.0048823631368577
Q8NAP1	Q9UJS0	0.00488236034289
P04843	Q6PIS1	0.00488236034289
P04843	O95221	0.00488236034289
Q9UJS0	Q7Z3Q1	0.00488236034289
P04843	O00253	0.00488236034289
Q9UJS0	Q9Y3C5	0.00488236034289
Q9H5I1	Q9UJS0	0.00488236034289
Q9UJS0	Q96KV7	0.00488236034289
Q9UJS0	O00141	0.00488236034289
O75626	Q9UJS0	0.00488236034289
Q9UJS0	Q8IZM9	0.00488236034289
Q9UJS0	O95661	0.00488236034289
Q96FT9	Q9Y6A4	0.004882353823632
P09960	Q9BXS1	0.0048823519609868
Q8IZ69	Q9Y5L0	0.0048823482356965
Q9NQ34	O94906	0.0048823463730514
Q9UJC5	Q9UPQ9	0.0048823454417288
P13645	A8MXV4	0.0048823426477611
Q8IYB8	O00541	0.004882339388132
P09417	P43403	0.0048823370598256
Q9Y5V3	P35606	0.0048823365941643
P12268	P25705	0.0048823324032127
P30876	Q9UBN1	0.0048823314718902
Q8IWA4	P00558	0.004882326349616
P78536	P43686	0.0048823254182934
O14727	Q7Z4W1	0.0048823249526321
Q02978	O43813	0.0048823226243257
Q9UKT7	P0CJ78	0.0048823184333741
P26641	Q6L9W6	0.0048823179677128
Q09472	P23193	0.004882316570729
P23526	O60725	0.0048823147080838
Q9NXS2	P53396	0.0048823147080838
Q8TD30	Q9H4L7	0.0048823137767612
Q9BVG4	Q6UXH1	0.0048823081888258
Q9Y4W2	Q9BRX2	0.0048823081888258
Q96EY4	O75822	0.0048823081888258
Q9NQP4	Q96HS1	0.0048823077231645
P69849	Q04837	0.0048823063261806
Q9NZH6	Q14011	0.0048823021352291
Q5FWF5	Q9UKU9	0.0048823012039065
P61604	Q8N427	0.0048822984099388
P51812	Q9NVE7	0.0048822970129549
P46782	Q96BM9	0.0048822965472936
Q96DG6	Q96EF9	0.0048822960816323
P40121	Q9NY12	0.0048822951503098
Q9H7S9	Q8IXQ4	0.0048822918906807
Q07021	O95238	0.0048822876997292
O14556	Q8NCA5	0.0048822872340679
P16152	O95070	0.0048822867684066
Q8NC51	Q8TCX5	0.0048822783865034
Q8NC51	P55290	0.0048822783865034
Q8NC51	O75897	0.0048822783865034
Q8NC51	Q3KNW1	0.0048822783865034
Q8TA94	Q8NC51	0.0048822783865034
O60220	P50453	0.0048822755925357
P67936	Q9NVQ4	0.0048822709359228
O00264	Q9Y662	0.0048822709359228
Q96QE2	O00264	0.0048822709359228
P04733	P49189	0.0048822709359228
Q99731	P18859	0.0048822709359228
Q6ZV29	O14929	0.0048822686076164
Q06432	O14929	0.0048822686076164
503639	O14929	0.0048822686076164
Q96D31	O14929	0.0048822686076164
A0PJX2	O14929	0.0048822686076164
O14513	O14929	0.0048822686076164
O14929	Q86XR5	0.0048822686076164
Q86UW2	O14929	0.0048822686076164
Q76NI1	O14929	0.0048822686076164
Q9UQ88	P62888	0.0048822602257132
Q16831	Q9BQ70	0.0048822569660842
O43290	P58107	0.0048822546377778
Q9HB40	Q9Y679	0.0048822462558746
Q9NZM1	Q8IXX5	0.0048822383396327
Q9BY76	Q8NI27	0.0048822383396327
Q9BWX1	P49736	0.0048822383396327
Q9NXL2	Q92922	0.0048822383396327
P41587	Q9NZM1	0.0048822383396327
Q9UNM6	P0CW24	0.0048822383396327
Q02413	Q15506	0.0048822383396327
O75129	Q15008	0.0048822383396327
Q12797	Q9HBG7	0.0048822383396327
Q8WYL5	Q6A162	0.0048822383396327
Q1MSJ5	P49736	0.0048822383396327
Q9NYM4	Q9NZM1	0.0048822383396327
Q9NZM1	Q969Q4	0.0048822383396327
P62333	Q96PE5	0.0048822383396327
Q8IZ52	P58417	0.0048822383396327
O43172	Q9BZ71	0.0048822383396327
Q9NZV7	P61289	0.0048822383396327
Q8WYL5	O00219	0.0048822383396327
Q02413	P15907	0.0048822383396327
Q9BTP6	P49736	0.0048822383396327
Q9Y2L9	Q9NZM1	0.0048822383396327
O00425	Q96PE5	0.0048822383396327
Q9P2G3	Q9Y4W6	0.0048822383396327
Q6J9G0	P46940	0.0048822383396327
P42330	O43172	0.0048822383396327
P05155	Q8IZ52	0.0048822383396327
Q3SXP7	Q8WVM8	0.0048822383396327
Q15011	P46940	0.0048822383396327
Q99640	P30050	0.0048822378739714
Q9UBS4	O95935	0.004882235545665
Q13671	P63010	0.004882235545665
Q9BRP4	P62263	0.004882235545665
Q9UJZ1	P28482	0.0048822308890521
O14964	O60925	0.0048822304233908
Q7KZF4	Q6IQ22	0.0048822299577295
Q96PZ0	Q86Y56	0.0048822229728102
P05089	Q15648	0.0048822229728102
Q9UQ88	P05089	0.0048822229728102
O94898	Q9HC07	0.0048822225071489
Q8TED0	Q15185	0.0048822173848748
Q9UHF7	Q92615	0.0048822169192135
Q13868	P51116	0.0048822169192135
Q8NCR3	P68032	0.0048822164535522
P50402	Q14849	0.0048822117969393
P61313	O00462	0.004882211331278
Q8NBT2	Q6IA86	0.0048822099342942
O15014	Q15054	0.0048822099342942
O75940	Q8N302	0.0048822099342942
Q01082	Q9Y215	0.0048822094686329
P51991	Q6ZWJ1	0.0048822090029716
Q9NSE4	Q71UM5	0.0048822071403265
Q7Z7L7	Q13492	0.0048822029493749
Q92576	O75153	0.0048821987584233
O15031	P23258	0.0048821954987943
Q15021	O75964	0.0048821927048265
P18669	P02774	0.0048821792006492
P83916	O60637	0.0048821764066815
O15460	Q9UNX3	0.0048821750096976
Q96I27	P02768	0.0048821750096976
Q5T013	Q4G176	0.0048821740783751
Q12947	O00159	0.0048821717500686
Q969T7	Q14011	0.0048821703530848
Q7Z4W1	Q9BT22	0.0048821698874235
O75131	P12270	0.0048821652308106
Q8N163	Q5T8P6	0.0048821624368429
155660	P11142	0.0048821582458913
Q6ZV77	Q16762	0.0048821493983268
Q14202	Q9NWH9	0.0048821466043591
P35670	P14618	0.0048821442760527
P17066	P27816	0.0048821419477462
Q9GZN1	P28838	0.0048821414820849
P10619	P27348	0.0048821405507624
P55084	Q96BK5	0.0048821400851011
P35232	P26006	0.0048821349628269
P46777	ENSG00000146963	0.0048821344971656
Q8NC51	Q9NPA3	0.0048821335658431
Q8IZ73	Q99961	0.0048821214586496
Q9Y262	Q8TB73	0.0048821209929883
P10809	P24863	0.0048821195960044
Q9Y5G2	P31689	0.0048821135424077
Q5T3J3	Q00610	0.0048821060918271
Q9Y2P8	Q9NRX1	0.0048821051605045
Q8IW45	Q9Y2Z0	0.004882104229182
Q8N6L1	P55786	0.0048820986412465
P52803	Q9UPN3	0.0048820958472788
P08579	Q13618	0.0048820958472788
Q562R1	O15294	0.0048820888623595
O00303	Q9ULD2	0.0048820837400853
Q8TEW0	Q16576	0.0048820837400853
Q5SZL2	Q9Y3F4	0.0048820814117789
P13073	Q15047	0.0048820814117789
Q9BUT9	P84098	0.004882080014795
P32322	Q96HT8	0.0048820716328918
O95487	P11172	0.0048820693045854
O14735	P35908	0.0048820688389241
Q9H9G7	O43676	0.0048820660449564
P17980	A8K855	0.0048820609226822
P62633	P61289	0.0048820595256984
Q96E52	P62306	0.0048820581287145
Q96E52	P48444	0.0048820581287145
Q9HBY8	P15170	0.0048820567317306
Q8N6H7	O43670	0.0048820562660694
Q15291	P55345	0.0048820548690855
Q92616	Q9Y6G3	0.0048820544034242
Q15459	Q15633	0.0048820511437952
Q8N1G2	P83881	0.0048820502124726
Q8WXD5	Q9Y4W2	0.0048820502124726
Q969N2	P51153	0.0048820469528436
Q99523	P61289	0.0048820432275533
Q8IUL8	O60701	0.0048820408992469
Q29RF7	O00567	0.004882039502263
Q8NBZ0	Q92804	0.004882036242634
Q9Y237	Q9NRC1	0.0048820306546986
Q86XI2	O15347	0.0048820306546986
Q9NQ50	P38606	0.0048820273950695
P00374	Q96RQ3	0.0048820255324244
Q8NDV7	Q71F23	0.0048820250667631
P61313	Q969S8	0.0048820218071341
P61313	O00628	0.0048820218071341
P61313	A6NCF5	0.0048820218071341
Q96KP4	Q8IUZ5	0.0048820204101502
Q9BR77	Q96EY1	0.0048820138908922
O94915	P18077	0.0048820134252309
O14770	Q92804	0.0048820129595696
Q8IXL7	P15559	0.0048820120282471
P61088	Q12798	0.0048820120282471
P15559	P78540	0.0048820120282471
54101	P33316	0.0048820120282471
P35232	Q96QC0	0.0048820064403116
P15311	P09544	0.0048820041120052
P46779	Q7Z4H8	0.0048820027150213
Q6P5R6	P46778	0.0048820003867149
P56385	Q9Y3T9	0.0048819994553923
P23786	Q9C005	0.0048819994553923
P00533	Q9NQC3	0.0048819994553923
O94829	P61088	0.0048819994553923
O43809	Q7Z7A3	0.0048819994553923
O75781	Q9BUJ2	0.0048819994553923
Q96CU9	O43759	0.0048819994553923
P05067	O94832	0.0048819994553923
Q9BWH6	Q10472	0.0048819994553923
Q13459	Q9Y3I0	0.0048819994553923
Q4J6C6	Q9Y3Z3	0.0048819994553923
P29966	730211	0.0048819994553923
Q9NRY4	Q9UJX4	0.0048819985240697
Q9UJC3	O14976	0.0048819985240697
Q8NEZ3	Q9BRP8	0.0048819985240697
Q99700	Q13057	0.0048819985240697
Q9Y678	P50402	0.0048819980584084
O43915	O00469	0.0048819971270859
Q9UH62	Q14974	0.0048819920048117
Q9UQ13	Q99963	0.0048819915391504
Q9BT43	ENSG00000182484	0.0048819896765053
P51116	Q9Y2J2	0.0048819887451827
Q7L0J3	P46939	0.0048819868825376
P28072	P12273	0.004881985951215
P35527	P45954	0.0048819845542311
P62699	Q9UBC2	0.0048819808289408
Q96A05	P47897	0.0048819803632795
Q9H0L4	P04818	0.004881979431957
Q16718	Q9C026	0.004881979431957
O94874	Q12979	0.004881979431957
Q8N766	Q9H0E2	0.0048819789662957
Q9NTI7	P14618	0.0048819785006344
P15531	Q5GAN3	0.0048819785006344
Q96E14	P15531	0.0048819785006344
Q86XD5	P05388	0.0048819785006344
P63173	P13726	0.0048819785006344
P52292	Q9HBJ0	0.0048819785006344
P23526	Q15326	0.0048819785006344
Q5BKU9	P15531	0.0048819785006344
A2A2Y4	P61978	0.0048819785006344
Q96S55	Q6XPS3	0.0048819766379892
P51532	Q8IWF9	0.0048819761723279
Q9ULK5	Q9UJV9	0.0048819752410054
Q3SY69	Q9NUP9	0.0048819752410054
Q9Y4R8	P61244	0.0048819752410054
P61978	Q6IQ21	0.0048819752410054
Q9Y5B8	O43148	0.0048819752410054
Q9NUJ1	Q9Y2W6	0.0048819752410054
Q86W34	P31948	0.0048819752410054
P31483	Q9HC56	0.0048819752410054
Q9P0T7	Q9Y2X9	0.0048819752410054
Q9H2H9	Q6ZVM7	0.0048819752410054
P15260	P07686	0.0048819752410054
P01889	P13984	0.0048819696530699
Q5JTV8	P48029	0.0048819663934409
P49755	O95274	0.0048819663934409
Q8NI27	P25440	0.0048819654621183
Q99871	Q14258	0.0048819626681506
Q96FJ2	Q9NX63	0.004881961736828
O60443	P40925	0.0048819580115377
Q0PNE2	O60664	0.0048819542862474
P16278	P17900	0.0048819491639733
Q96MW1	Q6FI13	0.0048819482326507
Q13325	O00232	0.0048819482326507
O75190	Q92499	0.0048819482326507
O14641	Q9NZZ3	0.0048819482326507
Q9BR76	Q7Z333	0.0048819477669894
O95861	Q9BX10	0.0048819468356668
Q99442	Q9BQP7	0.0048819468356668
Q460N5	Q8N726	0.0048819468356668
Q14166	Q9H8H0	0.0048819435760378
P35249	Q5T6F2	0.0048819393850862
Q93008	Q96S55	0.0048819393850862
Q5W0B1	Q8IYB1	0.0048819375224411
Q9UG01	Q9BYD3	0.0048819361254572
Q3KQZ1	Q8NBS9	0.0048819356597959
Q96FJ2	P36776	0.0048819337971508
P58417	P21333	0.0048819333314895
Q9P258	Q9HCN4	0.0048819305375218
O00764	P43627	0.0048819296061992
O00764	Q14184	0.0048819296061992
P59542	Q09161	0.0048819296061992
O00764	O43525	0.0048819296061992
P24534	Q9NPH9	0.0048819296061992
Q96QE4	P62244	0.0048819296061992
Q9BRI3	Q9H3G5	0.0048819296061992
A6NI15	Q09161	0.0048819296061992
P62244	Q9UBK5	0.0048819296061992
Q9UIG4	Q09161	0.0048819296061992
O00764	154386	0.0048819296061992
O00764	26582	0.0048819296061992
P00492	O75425	0.0048819296061992
Q9BYC2	O75880	0.0048819282092154
Q8WTX9	Q71UM5	0.0048819263465702
Q9UPY6	Q71UM5	0.0048819263465702
P16333	Q96I24	0.0048819249495863
Q86VI3	P42357	0.0048819244839251
P61604	Q14507	0.0048819235526025
Q9UBQ5	Q92625	0.0048819216899573
P26358	Q6NTF9	0.004881921224296
ENSG00000108272	P11940	0.0048819202929735
Q9BW83	P60891	0.0048819188959896
Q92734	Q13351	0.0048819184303283
Q9HBM6	P30041	0.0048819170333445
O00151	Q9ULF5	0.0048819109797477
P39748	Q12907	0.0048819067887961
P25685	Q14689	0.0048819067887961
P23526	Q6A162	0.0048819063231348
P39656	Q86XF0	0.0048819053918123
Q86YS7	O75955	0.004881904926151
P25705	Q8TC59	0.0048819007351994
Q8IYB7	Q92696	0.0048818998038768
Q9Y450	P06493	0.0048818979412317
P30044	P10606	0.0048818974755704
Q9BZF3	O00425	0.0048818946816027
Q15311	P62899	0.0048818946816027
Q9BSJ8	P58557	0.0048818942159414
P27469	P04844	0.0048818942159414
Q13443	O60220	0.0048818932846188
P26599	Q6KC79	0.0048818918876349
Q02790	O75787	0.0048818867653608
P01889	Q9NV79	0.0048818844370543
O43169	P49790	0.0048818760551512
O14602	P0DP74	0.0048818713985383
Q86XR8	O14818	0.0048818713985383
O15294	Q15059	0.0048818704672157
P19022	P29508	0.0048818695358932
Q99941	85349	0.0048818695358932
85349	Q16637	0.0048818695358932
Q7Z4R8	P54840	0.0048818695358932
Q99941	Q5T2N8	0.0048818695358932
Q96CP6	O00462	0.0048818695358932
Q9UNN8	Q9BWH6	0.0048818695358932
Q8N1G2	Q7L5N7	0.0048818695358932
P35670	Q92620	0.0048818695358932
85349	Q4KMP7	0.0048818695358932
P38159	O75155	0.0048818695358932
Q9Y673	O00469	0.0048818695358932
Q9Y5P6	Q96FN4	0.0048818695358932
Q7Z7F7	Q9Y5X1	0.0048818695358932
Q9UIV1	P62304	0.0048818606883287
Q9UPR3	Q9UPN3	0.0048818597570061
Q9NY47	P23919	0.0048818592913448
P40337	P13747	0.0048818564973771
Q16720	P52758	0.0048818564973771
O75197	Q8TBP6	0.0048818564973771
P06239	Q9UBG3	0.0048818564973771
Q9C0C2	P19474	0.0048818564973771
Q460N5	Q5JTV8	0.0048818564973771
P26232	O95163	0.0048818564973771
Q9Y5J7	Q9UNK0	0.0048818564973771
P30154	Q9NRF8	0.0048818564973771
P35580	Q9GZT8	0.0048818564973771
P24390	Q86TI2	0.0048818564973771
Q9Y6D6	P22392	0.0048818564973771
P30837	P26374	0.0048818564973771
Q99798	Q9BYJ1	0.0048818564973771
Q13188	Q9UK99	0.0048818564973771
Q96GM8	Q8TDI0	0.0048818541690707
Q5TB30	Q15691	0.0048818541690707
Q6XPS3	Q7Z3B4	0.0048818541690707
Q9NZC7	Q8TBA6	0.0048818537034094
Q8WXG6	Q13363	0.0048818513751029
P13861	P63279	0.0048818499781191
P14923	Q8TAA9	0.0048818420618772
P51648	P31947	0.0048818383365869
Q01085	Q9H3Y6	0.0048818360082805
O95905	Q9UQN3	0.0048818294890224
Q16629	P36871	0.0048818285576999
Q6ZS11	Q9UPQ9	0.0048818285576999
Q5TEU4	P35658	0.0048818257637321
P27824	Q96ED9	0.004881823901087
P38159	Q9NYY3	0.0048818215727806
Q6ZNM6	P38159	0.0048818215727806
P38159	26223	0.0048818215727806
P38159	Q9UKJ1	0.0048818215727806
P38159	Q9NWZ3	0.0048818215727806
Q2TAY7	10141	0.0048818215727806
Q9H3D4	Q2TAY7	0.0048818215727806
P51659	Q6XE38	0.0048818215727806
P51659	P20292	0.0048818215727806
P51659	O43309	0.0048818215727806
Q99445	Q2TAY7	0.0048818215727806
Q8WTR4	P51659	0.0048818215727806
Q86X76	Q2TAY7	0.0048818215727806
P05177	Q2TAY7	0.0048818215727806
Q15056	Q9HD20	0.0048818201757967
O14497	A6NCF5	0.0048818197101354
O14497	Q96C28	0.0048818197101354
Q02952	Q8TE77	0.0048818183131515
P55010	P51970	0.0048818178474903
P46779	O95470	0.0048818136565387
Q68CL5	P60468	0.0048818136565387
Q96BK5	O94842	0.0048818127252161
P16435	P00558	0.0048818122595548
Q9HD26	O95757	0.0048818117938935
Q8WV44	P62263	0.0048818113282322
Q969T4	Q9Y265	0.004881810862571
O95455	P62241	0.0048818080686032
A0AVT1	Q9BQG0	0.0048818066716194
Q9Y262	Q8TE60	0.0048818034119904
Q9Y262	O75022	0.0048818034119904
Q9Y262	Q96JM2	0.0048818034119904
Q9Y262	Q9BXU9	0.0048818034119904
Q9Y262	Q6NT52	0.0048818034119904
P42695	Q8TED0	0.0048818029463291
Q9H1C7	O43143	0.0048818015493452
P47897	P56559	0.0048818006180226
Q9Y2X7	Q8NDV7	0.0048818006180226
O95801	Q9UHR6	0.0048817982897162
Q8NDF8	P35998	0.0048817954957485
Q96BW5	Q9UBV2	0.0048817945644259
Q9C037	Q12789	0.0048817927017807
P42785	Q9P2I0	0.0048817894421517
P62805	Q96CS3	0.0048817871138453
Q9Y2H6	Q09666	0.0048817852512001
P17812	Q16515	0.0048817852512001
P0C862	P53985	0.0048817843198776
A6NK59	P53985	0.0048817843198776
P14416	Q99615	0.0048817843198776
P62195	Q6QAJ8	0.0048817843198776
Q99615	Q8IW40	0.0048817843198776
Q13394	P53985	0.0048817843198776
Q8WUY3	P53985	0.0048817843198776
Q8N0U7	Q99615	0.0048817843198776
Q9NZ01	Q8IV20	0.0048817843198776
Q8TAK5	P39656	0.0048817843198776
P61236	P53985	0.0048817843198776
P62195	Q16589	0.0048817843198776
P12314	P39656	0.0048817843198776
Q99615	O95361	0.0048817843198776
P53985	O95813	0.0048817843198776
O15519	P53985	0.0048817843198776
P31371	Q99615	0.0048817843198776
Q14774	Q99615	0.0048817843198776
Q99615	Q6HA08	0.0048817843198776
Q99615	Q6QAJ8	0.0048817843198776
P53985	Q9UPQ4	0.0048817843198776
P09619	Q99615	0.0048817843198776
Q99615	B2RXF5	0.0048817843198776
Q99615	Q86VZ1	0.0048817843198776
P09619	P62195	0.0048817843198776
Q8NG41	P39656	0.0048817843198776
O43283	P53985	0.0048817843198776
Q96S82	P53985	0.0048817843198776
O15146	P39656	0.0048817843198776
Q9H808	P39656	0.0048817843198776
Q96KE9	P53985	0.0048817843198776
Q13797	P53985	0.0048817843198776
Q5VWQ0	Q99615	0.0048817843198776
Q2TBA0	Q9NZ01	0.0048817843198776
Q99615	O75558	0.0048817843198776
Q9UDY6	P53985	0.0048817843198776
Q96JJ6	Q99615	0.0048817843198776
Q9UQ74	P53985	0.0048817843198776
Q9ULC6	P53985	0.0048817843198776
Q99615	Q6UWN5	0.0048817843198776
Q99615	Q9C0K1	0.0048817843198776
Q5T8I3	Q9NZ01	0.0048817843198776
Q8TC27	Q99615	0.0048817843198776
P05455	Q86UK7	0.0048817819915711
Q99689	Q16891	0.0048817796632647
ENSG00000070081	Q99963	0.0048817773349583
O43813	Q8TF71	0.0048817754723131
Q9UI12	Q9H3P7	0.0048817708157002
P20020	Q92552	0.0048817694187164
O95251	P48729	0.0048817694187164
Q8NC51	P37108	0.0048817684873938
P62312	Q86VM9	0.0048817675560712
Q99832	Q9P0J0	0.0048817624337971
Q15058	Q9NYH9	0.0048817615024745
O95757	P14672	0.0048817615024745
O75381	Q14643	0.0048817615024745
P14923	Q9Y244	0.0048817615024745
O75506	Q5VIR6	0.0048817615024745
Q9BSC4	Q6ZSZ5	0.0048817615024745
Q5F1R6	Q12849	0.0048817615024745
Q6ZSZ5	Q96SI9	0.0048817615024745
P42356	Q9UPR3	0.0048817615024745
Q12981	Q96C92	0.0048817615024745
Q15436	Q6WN34	0.0048817615024745
Q5TCX8	Q92878	0.0048817615024745
Q9H1L0	Q15436	0.0048817615024745
P62333	Q07617	0.0048817615024745
Q7Z460	O14874	0.0048817615024745
Q12959	Q9NZ71	0.0048817615024745
Q9NU19	Q15003	0.0048817615024745
P15104	Q9UPR3	0.0048817615024745
Q9NXB9	Q9UPU5	0.0048817615024745
Q12959	P49005	0.0048817615024745
Q76FK4	Q8N5L8	0.0048817615024745
O15400	Q9HBH5	0.0048817615024745
Q15758	Q3LI64	0.0048817615024745
P49642	Q7Z589	0.0048817615024745
C9JLW8	Q8NC56	0.0048817610368132
P82930	Q9HAV7	0.0048817605711519
Q8IYJ0	P61353	0.0048817596398293
P48426	P62195	0.0048817545175552
P07237	Q14145	0.0048817540518939
P16615	O75521	0.0048817503266036
P55196	P11177	0.0048817470669746
P48643	Q9NRF9	0.0048817433416843
Q14527	Q9H582	0.0048817424103617
Q9H765	Q5T2N8	0.0048817419447004
P55081	P11310	0.0048817377537488
Q8IZL8	Q9H9G7	0.0048817377537488
Q9BPX5	P56545	0.0048817377537488
P20290	Q13724	0.0048817377537488
Q99575	P26583	0.0048817377537488
P29992	P11279	0.0048817377537488
Q14680	P15880	0.0048817317001521
Q9UPQ9	Q96QC0	0.0048817312344908
O60885	Q9BZH6	0.0048817293718457
P55081	Q9UQ35	0.0048817289061844
Q14320	Q96GD4	0.0048817289061844
Q9UJC3	Q9NVI1	0.0048817279748618
P10253	P52434	0.0048817270435392
P61457	P19404	0.0048817265778779
P63096	P18075	0.0048817261122167
Q6YHU6	P62316	0.0048817261122167
Q53G59	Q8N3Z6	0.0048817261122167
P55084	Q96FM1	0.0048817209899425
Q5C9Z4	P15374	0.0048817191272974
Q9Y6I3	Q8WTW3	0.0048817154020071
P12268	Q15363	0.004881708882749
P22234	Q10471	0.004881708882749
Q99832	Q9BY67	0.004881708882749
O75746	Q9NZM5	0.004881708882749
Q8NEW0	P24752	0.004881708882749
P22234	Q9BZQ6	0.004881708882749
O43143	Q9BZQ6	0.004881708882749
Q7LGA3	Q02543	0.004881708882749
Q86UL3	O15067	0.004881708882749
P51805	Q8NE71	0.004881708882749
Q7LGA3	Q9Y2J2	0.004881708882749
Q9NTJ5	P46781	0.004881708882749
Q05682	Q9H583	0.004881708882749
Q9UQ35	P22748	0.0048817051574587
Q562R1	Q9P287	0.004881702363491
Q9NPA0	P49006	0.0048816995695233
P49915	Q8N5Z5	0.004881699103862
Q16851	Q8NCA5	0.0048816972412168
Q13286	Q9P2I0	0.0048816963098943
Q15428	Q6UXN9	0.004881695844233
Q9BTE6	Q9UBX3	0.0048816949129104
Q16539	Q00613	0.0048816935159265
P43487	P06400	0.004881692584604
Q5JSH3	P50213	0.0048816897906363
Q96F24	Q53EZ4	0.0048816883936524
O00151	Q96KR1	0.0048816865310072
Q9UJS0	O60602	0.0048816767521202
P62241	Q6IQ26	0.0048816767521202
Q96IZ0	Q99714	0.0048816762864589
Q70UQ0	P11908	0.0048816753551363
Q8N3C0	Q16531	0.0048816748894751
P05549	P08754	0.0048816739581525
Q9NQP4	O75368	0.0048816725611686
P62899	P22413	0.0048816725611686
Q9Y4P3	P49591	0.0048816669732332
P61019	Q16644	0.0048816660419106
Q9UBQ0	P35579	0.0048816655762493
P61289	Q9Y6X9	0.0048816627822816
P14923	Q9HAU0	0.0048816581256687
Q9H061	O95861	0.0048816530033946
P50897	Q8WYL5	0.0048816530033946
Q9UGV2	Q16630	0.004881648812443
Q13835	P62913	0.0048816460184752
P55081	Q93045	0.004881645552814
Q70EL1	Q9UQE7	0.0048816436901688
O60493	Q8IUZ5	0.0048816408962011
Q8TCU4	P49366	0.0048816399648785
Q9Y6H1	Q9NVH1	0.0048816385678946
Q13188	O60610	0.0048816385678946
Q9UMR2	O60306	0.0048816385678946
P36776	Q15418	0.0048816385678946
O75410	P56134	0.0048816385678946
Q15418	O15372	0.0048816385678946
P41236	O14787	0.0048816385678946
Q7Z7L1	O60841	0.0048816385678946
Q86XZ4	P09884	0.0048816385678946
P56134	Q8IXW5	0.0048816385678946
P48507	O95819	0.0048816385678946
P62310	O43295	0.0048816385678946
Q15836	Q86TG7	0.0048816385678946
Q13098	Q9BSJ2	0.0048816385678946
P67936	Q9UL01	0.0048816381022334
P09493	Q16537	0.0048816367052495
Q8WXH0	Q15848	0.0048816353082656
Q8WXH0	B2RNN3	0.0048816353082656
O14979	Q9UJC3	0.0048816339112818
Q93074	P11177	0.0048816311173141
P0C0S5	107984053	0.0048816297203302
P49207	Q86WS5	0.0048816204071044
Q8IX29	P08133	0.0048816199414432
Q9UKD2	P35222	0.0048816185444593
P43121	P47755	0.0048816171474754
Q32NC0	P09651	0.0048816157504916
Q96S55	P35573	0.00488161155954
Q9UJ83	Q9Y266	0.0048816110938787
Q9HAU0	P49959	0.0048816106282174
Q96NL1	P12236	0.0048816106282174
Q9NR82	Q9Y679	0.0048816078342497
Q92575	Q13404	0.0048816041089594
O00165	Q8TCT7	0.0048816031776368
Q9NWS0	Q15154	0.0048815985210239
Q96IL0	P13639	0.0048815971240401
A6NJ78	Q9UII4	0.0048815961927175
Q8N684	Q16181	0.0048815957270562
Q15434	Q15942	0.0048815933987498
P36578	Q9Y2L1	0.0048815864138305
Q00796	P12814	0.004881584085524
Q7L5Y9	Q9NSK0	0.0048815836198627
Q9UK59	P48729	0.0048815817572176
P67809	P49354	0.004881580825895
Q8NHV4	Q92890	0.0048815794289112
P17655	P43487	0.004881577566266
Q9BR76	O75592	0.004881574306637
Q5D862	Q96AE4	0.0048815724439918
Q9Y693	O00571	0.0048815696500241
Q01432	P47897	0.0048815691843628
P35606	Q8IWA0	0.0048815659247338
P14866	P00491	0.004881561268121
Q9Y262	Q9NP66	0.0048815584741532
P62244	Q07617	0.0048815580084919
O43396	Q9NTI5	0.0048815566115081
Q9UPV0	P27824	0.0048815566115081
O43181	Q14204	0.0048815524205565
Q9NXB9	Q96HS1	0.0048815524205565
Q15428	P05387	0.0048815514892339
Q9GZL7	P09884	0.0048815514892339
Q9BYG4	P78346	0.0048815510235726
283551	P84996	0.0048815496265888
P84996	Q9HB19	0.0048815496265888
P84996	P28069	0.0048815496265888
P84996	P01589	0.0048815496265888
P84996	Q9UBP8	0.0048815496265888
P84996	O75881	0.0048815496265888
Q15758	Q9NWZ5	0.0048815463669598
O75381	Q8IXK2	0.0048815421760082
P04179	O75122	0.0048815421760082
P15559	Q9Y337	0.0048815421760082
Q9UN37	O15479	0.0048815421760082
P14314	Q9H2D1	0.0048815417103469
P13798	P50395	0.0048815407790243
Q9P0L0	Q9Y561	0.004881540313363
Q9UGL1	Q9BRP8	0.0048815398477017
O75368	P55769	0.0048815389163792
O14925	Q99426	0.0048815361224114
P28290	P49703	0.0048815356567502
Q96QC0	P23381	0.004881533794105
Q9H2H9	Q06830	0.0048815296031534
P16066	Q9UPN9	0.004881527274847
Q9Y6M7	Q6UXN9	0.0048815230838954
Q96JB5	Q9UK76	0.0048815230838954
Q96T37	O15014	0.0048815202899277
P54289	P10515	0.0048815114423632
Q9NR28	O14641	0.0048815109767019
Q13595	P49005	0.0048815109767019
Q9P0J7	Q8NBT2	0.0048815109767019
Q08211	Q96EU7	0.0048815091140568
P01040	Q99941	0.0048815091140568
Q99653	P53611	0.0048815091140568
Q969Y2	P55769	0.0048815091140568
Q5MNZ6	Q92504	0.0048815091140568
O95168	O60220	0.0048815091140568
P27105	Q9BV38	0.0048815091140568
Q9NUT2	P27816	0.0048815091140568
P24390	Q13432	0.0048815091140568
Q13432	Q7Z7M0	0.0048815091140568
O43765	Q8NC67	0.0048815091140568
P62269	P19021	0.0048815091140568
Q7Z6M1	P13591	0.0048815091140568
Q9NY47	Q04837	0.0048815091140568
O00422	P98194	0.0048815091140568
Q5JTZ9	P54652	0.0048815091140568
Q9NUT2	Q9BSH4	0.0048815091140568
O95478	Q86XX4	0.0048815091140568
P06241	Q9UQ49	0.0048815091140568
Q96I24	P81408	0.0048815091140568
Q8NCH0	Q08209	0.0048815091140568
P49459	P83111	0.0048815091140568
P38435	P53611	0.0048815091140568
Q12770	Q9NYJ1	0.0048815091140568
Q7L8L6	Q9H4G4	0.0048815091140568
A6NEC2	Q9H2U2	0.0048815091140568
Q5SWX8	Q9UDY4	0.0048815091140568
Q9NRG9	Q9H4G4	0.0048815091140568
P82909	Q9UKY4	0.0048815091140568
Q8IZT6	Q96RP9	0.0048815091140568
Q96BP2	Q96GA3	0.0048815091140568
Q6IQ49	Q9NX00	0.0048815091140568
Q8IZT6	Q5VU97	0.0048815091140568
Q6GPH6	P04062	0.0048815091140568
Q14694	O94910	0.0048815091140568
Q9NVW2	Q9UJU6	0.0048815091140568
Q8N6S5	P31944	0.0048815091140568
P82909	Q8TBA6	0.0048815091140568
Q9UMX0	Q96SI9	0.0048815091140568
Q8NDN9	Q9BUN8	0.0048815091140568
P43007	Q96EY4	0.0048815091140568
Q6UN15	Q9NT22	0.0048815091140568
Q9NYQ6	P07947	0.0048815091140568
Q15029	Q5SRI9	0.0048815091140568
Q9UQ49	P08754	0.0048815091140568
O43920	Q9ULG6	0.0048815091140568
Q9NVW2	P68871	0.0048815091140568
O75882	Q9BVC4	0.0048815091140568
P20073	Q8TAA9	0.0048815091140568
P20073	Q96RQ1	0.0048815091140568
Q9NZJ5	P20073	0.0048815091140568
Q8IY26	Q15633	0.0048815091140568
P20930	P23919	0.0048815091140568
P10253	O00186	0.0048815091140568
P54725	Q7Z4H8	0.0048815091140568
Q92733	P69849	0.0048815091140568
Q5JPH6	P53611	0.0048815091140568
P63000	Q8NC56	0.0048815091140568
Q4G0M1	Q93050	0.0048815091140568
Q9BR76	P28300	0.0048815091140568
Q8IZV5	P42694	0.0048815091140568
Q9HC21	O43149	0.0048815091140568
P05090	O95772	0.0048815091140568
Q9Y316	O76024	0.0048815091140568
Q9Y3A6	Q9H8H2	0.0048815091140568
Q7L3S4	Q5W0B1	0.0048815091140568
Q5MNZ6	Q8N8R3	0.0048815091140568
Q53HC5	Q8NBP0	0.0048815091140568
Q96I25	Q9NYJ1	0.0048815091140568
P33527	P53611	0.0048815091140568
Q96FQ6	Q5H8A4	0.0048815091140568
Q5SZK8	O75683	0.0048815091140568
Q9BSH4	O94910	0.0048815091140568
Q9NPL8	Q4KMP7	0.0048815091140568
O75940	O60814	0.0048815063200891
O15173	P05165	0.0048815011978149
P04049	P08238	0.004881499800831
Q9NUL3	O43149	0.004881499800831
Q9UBS4	Q9H093	0.0048814942128956
Q8N684	Q96KR1	0.0048814928159117
Q9BU64	Q9BUJ2	0.0048814923502504
Q8TEM1	P62244	0.004881490021944
P62244	Q9HCN3	0.0048814872279763
P02768	Q9H5V8	0.0048814862966537
P20908	P51648	0.0048814839683473
Q92572	Q6P6C2	0.0048814825713634
Q04446	Q9P2E7	0.0048814816400408
O43865	Q8NAV1	0.004881480243057
Q99816	Q16512	0.0048814793117344
P15880	Q96RF0	0.0048814788460731
Q9ULV4	O43548	0.0048814746551215
O95050	Q9ULV4	0.0048814746551215
Q8IZL8	P50990	0.0048814723268151
P30153	P42338	0.0048814709298312
P17812	Q5JVS0	0.0048814704641699
Q8NBS9	Q16658	0.0048814686015248
P49419	Q9GZL7	0.0048814686015248
Q9H223	P00505	0.0048814686015248
P68032	Q7Z628	0.0048814667388796
Q8WW12	O43889	0.0048814630135893
Q9BQD3	O60313	0.0048814606852829
Q9H9P8	O95834	0.0048814602196216
Q12923	Q9NUQ8	0.0048814588226377
Q9Y5S9	Q9H2K0	0.0048814583569765
Q9H223	P04439	0.0048814578913152
Q8IYB5	O15116	0.0048814569599926
Q9H3U7	Q9UNE7	0.0048814569599926
Q9H3U7	P08243	0.0048814569599926
Q96S55	P08311	0.00488145602867
O75676	Q16643	0.00488145602867
Q9NUI1	P19021	0.00488145602867
O94811	Q8IXM3	0.0048814546316862
Q92576	P04637	0.0048814523033797
Q9BSH4	Q99653	0.0048814513720571
Q76I76	Q8WUH6	0.0048814513720571
Q9BSH4	Q10472	0.0048814513720571
Q9NRY4	P42224	0.0048814499750733
Q96LP2	O43660	0.0048814485780894
Q5T1A1	Q01814	0.0048814467154443
Q96EY4	P04181	0.004881446249783
P42566	P24534	0.0048814420588314
Q14847	Q12929	0.0048814392648637
Q9GZP9	Q96T51	0.0048814387992024
P60228	P53985	0.0048814383335411
Q96SN8	Q7Z6Z7	0.0048814369365572
P27708	Q6P1R4	0.0048814332112669
Q96LB3	P46109	0.0048814318142831
P26639	P58400	0.0048814285546541
P52888	O43347	0.0048814276233315
Q86VP6	P31949	0.0048814257606863
O00115	Q14847	0.0048814243637025
P20930	Q9UMY1	0.0048814225010573
O43447	Q9UJ83	0.0048814206384122
Q14914	Q93009	0.0048814201727509
P63241	Q9UDY8	0.0048814201727509
Q9UHI8	P60174	0.0048814183101058
Q9NP97	Q96HB5	0.0048814183101058
Q92734	Q99653	0.0048814145848155
P29966	Q8TCT9	0.0048814141191542
Q02952	O15127	0.0048814127221703
Q6P4A7	P09874	0.0048814117908477
P53618	Q12946	0.0048814080655574
145946	P53999	0.0048814001493155
Q9H9J2	P35250	0.0048814001493155
P84098	Q12830	0.0048813996836543
P20930	Q68CQ7	0.0048813968896865
P49750	Q9Y580	0.004881395958364
O43303	Q99614	0.004881395958364
P47985	Q71UM5	0.0048813926987349
Q9BRV8	Q9UKD2	0.0048813908360898
O00526	P63173	0.0048813903704285
Q15758	Q86YJ5	0.0048813861794769
P09917	P50502	0.0048813833855092
P55084	P07951	0.0048813833855092
Q96CP6	O95372	0.0048813787288963
Q9H5H4	P19474	0.0048813708126544
Q14651	Q13561	0.0048813694156706
Q9Y5S9	Q9Y253	0.0048813675530254
Q16555	Q6ZVM7	0.0048813666217029
C9JLW8	Q96PQ6	0.0048813647590577
P20160	P54709	0.0048813638277351
P08708	P47974	0.00488136196509
P34931	Q9BSK2	0.00488136196509
Q8IWV8	Q92552	0.00488136196509
P06028	P62750	0.0048813596367836
P30047	P62750	0.0048813596367836
Q86X45	P61353	0.0048813596367836
P00390	Q5T5P2	0.0048813559114933
Q16643	O95447	0.0048813549801707
O76021	O75937	0.0048813545145094
P46734	P40123	0.0048813493922352
P42345	Q5VT06	0.0048813447356224
Q8IZD4	P20929	0.0048813447356224
P48594	Q03252	0.0048813428729772
Q13751	Q01469	0.0048813428729772
Q6ZVX7	O75569	0.0048813428729772
Q13228	P43243	0.0048813428729772
P78371	Q13751	0.0048813428729772
P29508	O75569	0.0048813428729772
P13674	O75822	0.0048813428729772
Q01469	Q96DH6	0.0048813428729772
Q96I25	O14773	0.0048813428729772
P62841	Q08257	0.0048813428729772
P07305	Q9Y6N5	0.0048813428729772
Q6YHK3	Q1KMD3	0.0048813428729772
Q9Y6N5	Q12906	0.0048813428729772
Q12849	Q9NZT1	0.0048813428729772
P50991	Q13751	0.0048813428729772
Q02878	Q9Y446	0.0048813428729772
P29373	Q9BSD7	0.0048813428729772
P00441	Q14566	0.0048813428729772
O00154	P42357	0.0048813428729772
P31151	Q9NZM1	0.0048813428729772
Q9Y6N5	P61289	0.0048813428729772
P12429	P27348	0.0048813428729772
Q13671	Q9NR30	0.0048813428729772
P48594	P62995	0.0048813428729772
P30740	P27824	0.0048813428729772
P48594	O75569	0.0048813428729772
A8K2U0	Q8IYB3	0.0048813428729772
Q13751	P52292	0.0048813428729772
Q96CU9	Q4G0J3	0.0048813428729772
Q53GQ0	Q16851	0.0048813428729772
O75874	Q9NQ55	0.0048813428729772
P49589	Q9Y2X3	0.0048813428729772
P12429	Q15286	0.0048813428729772
Q9BSJ8	P61626	0.0048813428729772
P49589	O00567	0.0048813428729772
Q15785	P62244	0.0048813428729772
A8K2U0	Q01813	0.0048813428729772
Q13601	P42357	0.0048813428729772
Q9NUL3	P06396	0.0048813428729772
P05089	Q6NXG1	0.0048813428729772
P11279	O60779	0.0048813400790095
P62330	Q9BVK6	0.0048813372850418
O00478	Q7Z739	0.0048813298344612
O60701	P08754	0.0048813270404934
P62191	O43933	0.0048813228495419
Q03112	P62888	0.0048813209868967
Q9NXZ2	P54886	0.0048813200555741
Q96I24	O15399	0.0048813195899128
Q8TEC5	Q14204	0.0048813107423484
Q9BXS4	Q7KZI7	0.0048813051544129
Q92598	A6NKZ8	0.0048813046887516
Q9Y608	P26358	0.0048813046887516
Q9H583	O95793	0.0048813014291226
P68133	P30050	0.0048812986351549
O43823	Q8IXZ2	0.0048812967725098
O14980	Q5SVZ6	0.0048812967725098
Q9Y3Y2	Q96RQ3	0.0048812953755259
Q8WUW1	P22626	0.004881293978542
Q969H8	Q9NPH5	0.004881280940026
P27544	P31944	0.0048812800087034
Q9BY42	Q9BVJ6	0.0048812795430421
P62736	P49773	0.0048812781460583
O43251	Q14554	0.0048812762834131
Q00341	P07339	0.0048812739551067
P23284	P08729	0.0048812730237841
Q96A23	P35268	0.0048812725581228
O75694	F5GYL9	0.0048812669701874
Q13685	Q8TEQ8	0.0048812669701874
Q6PIW4	Q9H1A4	0.0048812655732035
P38159	Q9UKT4	0.0048812641762197
P06241	A5A3E0	0.0048812604509294
P50990	P04637	0.0048812590539455
O00443	Q9H9A6	0.0048812585882842
Q5MIZ7	O15084	0.0048812585882842
Q8WUA2	Q9NX55	0.0048812557943165
Q8ND56	Q69YN2	0.0048812553286552
Q9Y5B8	O43172	0.0048812520690262
Q9HB71	Q13901	0.0048812497407197
Q9NRX2	P14678	0.0048812483437359
P49454	P60228	0.0048812460154294
P26038	Q96D05	0.004881243687123
O60313	Q13557	0.0048812418244779
Q9H4Y5	P20700	0.004881237167865
O75324	P20700	0.004881237167865
P20700	Q16581	0.004881237167865
Q9H633	P20700	0.004881237167865
Q9UHH9	P20700	0.004881237167865
O60603	P20700	0.004881237167865
P20700	Q9H1J1	0.004881237167865
Q9UK85	P20700	0.004881237167865
P55854	Q9Y6I9	0.0048812329769134
Q8NBA8	Q9UNZ2	0.0048812329769134
O95168	Q92688	0.0048812329769134
O43324	Q9NQW6	0.0048812320455908
P78382	O15144	0.0048812320455908
Q9UBU6	P05091	0.004881227388978
P33897	P27348	0.0048812231980264
Q9NSE4	P36639	0.0048812213353812
P12268	P13667	0.0048812134191393
Q02818	Q8IUI8	0.004881212953478
Q9Y336	P62195	0.0048812092281877
Q99615	P00797	0.0048812092281877
Q13838	Q9NYY8	0.0048812092281877
Q99615	Q9H159	0.0048812092281877
O14908	P16278	0.0048812078312039
Q8N2S1	Q86YV9	0.0048812055028975
Q8N5D0	Q14849	0.004881203174591
O14980	Q4VCS5	0.0048812017776072
Q9ULW2	Q16531	0.0048811989836394
P20042	Q9UGP4	0.0048811975866556
Q9Y484	Q86UK7	0.0048811975866556
P22061	Q9H4F1	0.0048811957240104
Q02978	Q9H6Z4	0.0048811906017363
Q6P2Q9	Q9UL25	0.004881190136075
O14967	Q8N5M9	0.0048811878077685
Q96E29	P19784	0.0048811836168169
Q7Z333	P18031	0.0048811836168169
P11142	Q9Y3D0	0.0048811775632202
Q9UIQ6	Q9NRW7	0.0048811710439622
P06744	Q8N4L4	0.0048811701126396
P68106	Q13526	0.0048811687156558
Q16836	Q9NUB1	0.0048811673186719
Q16881	Q9HC36	0.004881165921688
P13535	Q9HCG8	0.0048811654560267
P0C0S5	P62306	0.0048811649903655
Q9BRZ2	Q16643	0.0048811649903655
P62318	P51149	0.0048811631277203
Q8IWX8	P62273	0.0048811552114784
Q99551	P46777	0.0048811542801558
Q14978	P18615	0.0048811510205268
P35232	Q13114	0.0048811500892043
Q9H0U9	Q9UII2	0.0048811491578817
P51665	Q8IZL9	0.0048811421729624
Q9Y6M1	Q9NXR5	0.0048811421729624
Q13011	P25105	0.0048811421729624
Q9Y6M1	Q96KS9	0.0048811421729624
Q13409	Q9UKJ0	0.0048811421729624
Q9ULZ2	Q13011	0.0048811421729624
Q5SSJ5	O75771	0.0048811421729624
Q9H765	P17612	0.0048811421729624
Q8N9S9	P48556	0.0048811421729624
Q13011	P37173	0.0048811421729624
Q9NVV9	P40939	0.0048811421729624
P31150	O00409	0.0048811421729624
O00487	Q8NHS0	0.0048811421729624
Q15475	Q13011	0.0048811421729624
P46060	Q9NR55	0.0048811421729624
Q96Q77	Q13409	0.0048811421729624
Q9Y6M1	P52736	0.0048811421729624
Q8NEG4	P17612	0.0048811421729624
Q13011	Q0VG99	0.0048811421729624
Q8IVQ6	Q13011	0.0048811421729624
P51665	P59768	0.0048811421729624
P28330	P46060	0.0048811421729624
Q9UN70	Q13011	0.0048811421729624
Q9H6K1	P62910	0.0048811421729624
Q13011	Q8TAP9	0.0048811421729624
P04844	Q9H159	0.0048811421729624
P17612	Q9UQF2	0.0048811421729624
O95340	P23526	0.0048811379820108
O14654	Q68DH5	0.0048811333253979
Q9BRG2	Q6UXN9	0.0048811328597366
Q9UL03	Q7L014	0.0048811319284141
O60443	P15924	0.004881128668785
Q9NY93	P52292	0.0048811282031238
Q9Y2M5	Q00610	0.0048811272718012
P62854	Q9H2U2	0.0048811268061399
P16333	Q9UKZ1	0.0048811230808496
Q92696	P09874	0.0048811142332851
Q9UQB9	P68104	0.0048811133019626
Q8N0V3	Q9H0E2	0.0048811128363013
Q96E29	Q13185	0.0048811109736561
P16871	P61353	0.0048811063170433
Q9H6R4	P13804	0.0048811011947691
O94979	Q96C90	0.0048811007291078
O76014	P61353	0.0048810974694788
P21754	P61353	0.0048810974694788
P14651	P61353	0.0048810974694788
P21917	P61353	0.0048810974694788
Q9H1J5	P61353	0.0048810974694788
P46777	Q9BTV4	0.0048810942098498
P27037	O75937	0.0048810937441885
Q9BZJ0	P51812	0.0048810932785272
P51665	P00813	0.0048810918815433
Q8WYQ5	Q96PM9	0.0048810918815433
Q8IY37	P81605	0.0048810918815433
Q9H9Y2	P13804	0.0048810918815433
P25311	Q9BXP5	0.0048810909502208
P51812	P60842	0.0048810904845595
Q9BTT0	P00390	0.004881088156253
P49755	O75380	0.004881088156253
O43920	Q01844	0.0048810858279466
Q76I76	O75694	0.0048810853622853
O14863	Q9Y4W6	0.0048810844309628
Q9UJZ1	P06126	0.0048810774460434
Q9UPR3	O15355	0.0048810755833983
Q9UBB4	P02533	0.004881075117737
Q9H845	O94832	0.0048810741864144
P04406	O43809	0.0048810741864144
Q9HB71	Q15398	0.0048810690641403
Q96KQ4	P31939	0.0048810690641403
P61088	Q9UQN3	0.0048810639418661
O14579	Q14241	0.0048810630105435
Q15050	P51617	0.0048810616135597
Q8WWH5	Q9Y6M1	0.0048810588195919
Q9H488	Q96BI3	0.0048810583539307
Q96AC1	Q9UGP4	0.0048810518346726
Q8NFU4	Q9UMS4	0.0048810518346726
Q96JB5	Q07866	0.0048810490407049
Q6ZMZ0	Q14145	0.0048810448497533
O15182	Q6PGP7	0.0048810434527695
P61244	Q9UJX6	0.0048810373991727
O95881	Q9UHF3	0.0048810373991727
A6NIH7	O76003	0.0048810308799147
P27694	P04818	0.0048810294829308
P27694	Q8IZE3	0.0048810229636728
Q8TDP1	Q8WVX9	0.0048810206353664
Q71U36	P46199	0.0048810192383825
Q9Y3B8	Q9H6E4	0.0048810192383825
Q9NRC6	P68431	0.0048810187727212
P68431	Q9NRM7	0.0048810187727212
Q13838	Q5VZK9	0.0048810187727212
Q8TEP8	P48651	0.0048810187727212
Q69YH5	P39656	0.0048810187727212
Q86X10	Q9Y2X3	0.0048810187727212
Q9NUQ3	Q8N5M9	0.0048810187727212
Q9NRM7	P23381	0.0048810187727212
Q9NRC6	Q13838	0.0048810187727212
Q9H5Z1	Q96FW1	0.0048810187727212
Q13838	P15313	0.0048810187727212
P62333	Q9NQ86	0.0048810187727212
P15313	P68431	0.0048810187727212
P49750	Q8IYB1	0.0048810187727212
Q96SN8	P30041	0.0048810187727212
Q6ZWJ1	P04259	0.0048810187727212
Q7Z5L2	Q9Y6M1	0.0048810187727212
P22314	P51957	0.0048810187727212
P53680	Q8WWK9	0.0048810187727212
A8K0Z3	P62841	0.0048810187727212
Q562R1	P55198	0.0048810187727212
Q86WA6	P35908	0.0048810187727212
Q13838	Q9P2M7	0.0048810187727212
Q15427	Q15286	0.0048810187727212
Q7KZI7	P84090	0.0048810187727212
Q07666	O15083	0.0048810187727212
Q02833	P23381	0.0048810187727212
O75410	P62380	0.0048810187727212
O43166	O14828	0.0048810187727212
Q969E2	P50747	0.0048810187727212
P21359	Q99729	0.0048810187727212
P21359	P50747	0.0048810187727212
Q05519	Q8N5M9	0.0048810187727212
Q9NRC6	P50747	0.0048810187727212
Q969E2	P30041	0.0048810187727212
P15313	P50747	0.0048810187727212
Q9BQ67	A8K0Z3	0.0048810187727212
P15313	P23381	0.0048810187727212
Q13480	Q8IUZ0	0.0048810187727212
P35232	O15083	0.0048810187727212
P24928	Q15286	0.0048810187727212
Q9Y6M7	Q14203	0.0048810187727212
P06753	Q15596	0.0048810187727212
P35232	P15313	0.0048810187727212
Q13371	Q8WXW3	0.0048810187727212
P21359	Q13838	0.0048810187727212
P21359	Q07666	0.0048810187727212
Q9P0M6	Q8N766	0.0048810187727212
O15083	P30041	0.0048810187727212
O15083	P23381	0.0048810187727212
P50747	O15083	0.0048810187727212
Q96CA5	P49327	0.0048810178413987
Q02790	Q9UMS4	0.0048810113221406
O60716	Q9NRM7	0.0048810108564794
O43310	P46459	0.0048810108564794
Q06787	Q70IA6	0.0048810108564794
P62424	Q15334	0.0048810080625116
P22314	Q9P2S5	0.0048810080625116
O43504	P49327	0.0048810066655278
Q8WU90	Q9H7E2	0.0048810052685439
P46977	P30040	0.0048810048028826
Q9BSU3	Q9UPN7	0.0048810010775923
Q15910	P13995	0.0048809978179633
Q13228	Q13185	0.0048809968866407
Q8IYU2	P08238	0.0048809945583343
Q5SSJ5	O60271	0.004880994092673
P01569	Q8NC51	0.0048809880390763
Q96AQ1	Q15437	0.0048809880390763
Q6ZWJ1	Q9BW92	0.0048809852451086
Q96GF1	Q8NE71	0.0048809787258505
Q96GM5	Q69YN2	0.0048809754662215
Q58DX5	P62136	0.0048809736035764
P62136	O75845	0.0048809736035764
P61204	P60174	0.0048809717409312
P00505	Q9NTX9	0.0048809656873345
Q53EQ6	Q9UBS4	0.0048809642903506
Q9UK99	Q01650	0.0048809642903506
Q9UQE7	Q9UGR2	0.0048809638246893
Q9BR76	Q9UGP4	0.0048809628933668
Q9UK85	P46060	0.0048809587024152
P46060	O75106	0.0048809587024152
377047	P46060	0.0048809587024152
P46060	Q15561	0.0048809587024152
P46060	Q9NQC1	0.0048809587024152
Q0VAA5	P46060	0.0048809587024152
P46060	Q9NX31	0.0048809587024152
P46060	Q8NHX9	0.0048809587024152
P46060	P17039	0.0048809587024152
P46060	Q9UMW8	0.0048809587024152
P35527	Q9Y4I1	0.0048809549771249
P28288	Q9NZB2	0.0048809512518346
P23526	A0PJX2	0.0048809489235281
Q9NUL3	Q8IXH7	0.0048809484578669
Q9GZR2	O15372	0.0048809484578669
A5YKK6	Q86TJ2	0.0048809484578669
P35579	Q9UPU5	0.0048809484578669
P35527	Q9UPU5	0.0048809484578669
Q15678	P52701	0.0048809484578669
Q02750	Q9ULR0	0.0048809484578669
P60660	Q96BX8	0.0048809484578669
P35527	O15213	0.0048809484578669
Q15459	Q7L8L6	0.0048809484578669
O95319	P50502	0.0048809484578669
Q9UPQ9	Q96PM9	0.0048809484578669
Q06787	Q9Y2H2	0.0048809484578669
Q2M389	Q9Y2L1	0.0048809484578669
Q9NUD5	Q15738	0.0048809484578669
O60763	Q9H0H5	0.0048809484578669
Q13310	Q8N1B4	0.0048809484578669
Q9Y2H2	P09874	0.0048809484578669
Q8WYQ5	Q9UNE7	0.0048809484578669
Q7Z4S6	Q8IZH2	0.0048809484578669
Q8WX92	Q9BZK7	0.0048809461295604
P33240	P22670	0.0048809461295604
Q15654	P57105	0.0048809396103024
P51149	P35611	0.0048809377476572
P43304	Q96D09	0.0048809368163347
P00568	Q8NHP8	0.0048809358850121
Q9Y421	Q7LBC6	0.0048809335567057
Q5SZL2	Q9BRX2	0.0048809321597218
O75533	Q9Y248	0.0048809321597218
Q9NRX2	Q04206	0.0048809321597218
O94822	Q63HK5	0.0048809321597218
Q86YT6	Q5PSV4	0.0048809321597218
Q8TF76	Q9UPN7	0.0048809321597218
P30837	Q92545	0.0048809284344315
Q13523	O60888	0.0048809284344315
Q7LBR1	Q969V3	0.0048809279687702
Q9NPH2	Q96FZ2	0.0048809270374476
O95232	O75437	0.0048809270374476
P42345	P33176	0.0048809251748025
Q9BUF5	Q9H2G2	0.0048809228464961
Q06547	Q9H910	0.0048809219151735
Q8TEC5	Q8WW12	0.0048809219151735
P52888	Q8NCK3	0.0048809219151735
Q9BPY3	P68036	0.0048809219151735
P27635	Q6ZQN7	0.0048809177242219
P26368	Q92878	0.004880916327238
O94842	Q13951	0.0048809088766574
P13797	Q7Z6J6	0.0048809088766574
P08962	Q07955	0.0048809088766574
Q9H221	Q06830	0.0048809051513671
Q9HAY6	P22061	0.0048809051513671
P17480	Q99733	0.0048809051513671
Q96PK6	Q9NRM6	0.0048809051513671
P14649	O60888	0.0048809018917381
P55786	P06396	0.0048809018917381
Q13554	P09874	0.004880900029093
O75844	P78527	0.0048808953724801
Q3ZCQ8	P24844	0.004880893509835
Q9Y4L1	P24844	0.004880893509835
Q9P2J3	P24844	0.004880893509835
P24844	Q9Y679	0.004880893509835
Q6NUS6	P24844	0.004880893509835
Q86UA1	Q9NTM9	0.0048808911815285
P13674	Q8NBP5	0.0048808911815285
Q9UJT1	Q92945	0.0048808911815285
Q9UBM1	P62140	0.0048808911815285
147804	Q92945	0.0048808911815285
Q92945	Q8WXI4	0.0048808911815285
P50135	Q92945	0.0048808911815285
O95473	Q92945	0.0048808911815285
Q8N5I3	Q86UA1	0.0048808911815285
Q8NCS4	P62140	0.0048808911815285
Q8TF08	Q00325	0.0048808911815285
Q969I3	Q92945	0.0048808911815285
O15182	Q00610	0.0048808893188834
O43482	O94972	0.0048808888532221
O60749	Q9UPQ7	0.0048808888532221
P18615	Q9BYD3	0.0048808883875608
Q9H0L4	O95071	0.0048808883875608
Q3B7T1	P29558	0.0048808869905769
P51610	Q53EV4	0.0048808846622705
P51610	Q5XX13	0.0048808846622705
P38432	P30566	0.0048808837309479
Q6ZNB6	P0CG47	0.0048808832652866
Q9HAB8	Q9BZ23	0.0048808823339641
P22102	Q04760	0.0048808762803673
Q8IZH2	Q9Y2I1	0.0048808748833835
Q8N339	P63173	0.0048808734863996
O15389	P61204	0.0048808716237545
P61204	Q15648	0.0048808716237545
P41587	P61204	0.0048808716237545
P14866	O14543	0.0048808716237545
Q9NP66	P61204	0.0048808716237545
Q4U2R8	Q9Y295	0.0048808716237545
Q9Y295	Q9GZW8	0.0048808716237545
Q9Y295	Q9NS71	0.0048808716237545
Q14584	P61204	0.0048808716237545
Q6ZSG2	Q9Y295	0.0048808716237545
Q9Y295	Q8N428	0.0048808716237545
Q9Y295	P15498	0.0048808716237545
Q6P387	P61204	0.0048808716237545
Q9Y5F2	Q9Y295	0.0048808716237545
Q9NPE3	P49915	0.0048808702267706
P40424	Q13557	0.0048808683641254
P62829	Q9BTZ2	0.0048808683641254
P07197	Q86XK2	0.0048808683641254
Q3SY69	P33240	0.0048808683641254
Q9ULP0	P68366	0.0048808683641254
Q9HD26	Q9Y6E2	0.0048808683641254
Q96HW7	Q9UBG0	0.0048808683641254
Q8N5D0	P09884	0.0048808683641254
P35250	Q70HW3	0.0048808683641254
Q8IYL2	P67775	0.0048808683641254
Q9NY47	Q9Y6B6	0.0048808683641254
Q709C8	Q8IWZ3	0.0048808683641254
P34059	Q86WJ1	0.0048808683641254
O60513	Q07864	0.0048808683641254
Q99496	Q9BQE5	0.0048808683641254
Q9Y625	Q9NUP9	0.0048808683641254
Q9UI10	P26572	0.0048808683641254
Q9Y625	P11362	0.0048808683641254
Q8N6G5	Q68D85	0.0048808683641254
Q16555	Q8WVV4	0.0048808683641254
Q86VG3	Q9H0E2	0.0048808665014803
Q8NFZ5	P41091	0.0048808646388351
Q9H4B6	Q9Y6M1	0.0048808637075126
Q15717	O14543	0.00488086277619
Q9BYV8	P41091	0.0048808604478836
P62495	O60551	0.0048808604478836
O43913	P09234	0.0048808604478836
P49458	Q9H467	0.0048808604478836
P37108	Q15723	0.0048808604478836
Q9UHB9	O60551	0.0048808604478836
Q969S3	Q15631	0.0048808604478836
Q9Y6W5	Q9Y5M8	0.0048808604478836
Q03701	Q9UNS2	0.0048808604478836
Q9Y5B6	Q16352	0.0048808604478836
Q15125	O95239	0.0048808604478836
Q96ES7	Q8TE02	0.0048808604478836
Q96SU4	Q9Y2T2	0.0048808604478836
O15417	Q9H2G2	0.0048808604478836
P35579	Q9BYV8	0.0048808604478836
P13010	O60551	0.0048808604478836
Q6IS14	P04150	0.0048808604478836
Q16181	O60551	0.0048808604478836
Q9P1Y5	P30260	0.0048808604478836
Q9Y3I0	O60551	0.0048808604478836
Q9P258	Q5VZK9	0.0048808604478836
Q9UKV3	P09543	0.0048808604478836
Q8WVZ9	P53621	0.0048808604478836
P04350	O60551	0.0048808604478836
Q9UHD8	O60551	0.0048808604478836
Q12959	O95478	0.0048808604478836
Q9UBL3	O00429	0.0048808604478836
Q9Y6B6	O14744	0.0048808604478836
Q15545	O15417	0.0048808604478836
Q07157	O60551	0.0048808604478836
Q15185	Q9NQ88	0.0048808604478836
Q9HD45	Q9Y3A3	0.0048808604478836
O43390	O60551	0.0048808604478836
Q9UFC0	Q8NHQ8	0.0048808604478836
Q8N6H7	Q15631	0.0048808604478836
Q8ND83	107984053	0.0048808604478836
P40616	Q9NSK0	0.0048808604478836
Q86YP4	Q13642	0.0048808604478836
O95573	Q9NZM3	0.0048808604478836
Q9UFC0	Q96D46	0.0048808604478836
P22681	O43795	0.0048808604478836
O60563	P27448	0.0048808604478836
Q13480	Q9BVP2	0.0048808604478836
Q9UEY8	O94874	0.0048808604478836
Q6NZ36	P62495	0.0048808604478836
O60826	O15372	0.0048808604478836
Q9C0D5	O43172	0.0048808604478836
Q8TEU7	P61020	0.0048808604478836
Q13480	Q8NE71	0.0048808604478836
Q9Y6B6	Q96QC0	0.0048808604478836
P55884	Q8ND83	0.0048808604478836
P55265	Q9H098	0.0048808604478836
O95104	P20020	0.0048808604478836
Q9BRR8	O60551	0.0048808604478836
Q9BYV8	P33176	0.0048808604478836
P05455	O60551	0.0048808604478836
P08708	Q9Y4K4	0.0048808604478836
O43913	Q8TE02	0.0048808604478836
P27694	Q13371	0.0048808604478836
Q15125	Q6PJT7	0.0048808604478836
P08708	Q9BYV8	0.0048808604478836
Q9NZI7	P62910	0.0048808604478836
Q9Y4K4	O14979	0.0048808604478836
O75964	Q9NZM3	0.0048808604478836
Q96T37	Q9BVA0	0.0048808604478836
Q9Y6U3	P11166	0.0048808604478836
Q8TEW0	Q9NP72	0.0048808604478836
Q14195	O60551	0.0048808604478836
Q13480	Q5T6F2	0.0048808604478836
Q9H490	Q96AB3	0.0048808604478836
Q96BY7	O60551	0.0048808604478836
Q6IS14	P62330	0.0048808604478836
Q9GZR7	Q5BJF2	0.0048808604478836
P49750	Q9H467	0.0048808604478836
P38159	O60551	0.0048808604478836
Q6ZSZ5	P13010	0.0048808604478836
O14639	Q9UIA9	0.0048808604478836
Q99661	O00203	0.0048808604478836
Q9C0C9	P11908	0.0048808604478836
Q96HC4	O60551	0.0048808604478836
A5YKK6	Q96T51	0.0048808604478836
P54619	Q99661	0.0048808604478836
Q9H9A6	Q53GG5	0.0048808604478836
Q9Y496	Q8IUZ0	0.0048808604478836
Q9Y478	P23258	0.0048808604478836
Q9NWW5	O94986	0.0048808604478836
Q658Y4	P55039	0.0048808604478836
Q9BYV8	P54136	0.0048808604478836
Q9BYV8	Q13435	0.0048808604478836
Q9Y2T2	Q5EBL8	0.0048808604478836
Q8ND83	Q8NE71	0.0048808604478836
Q9C0D5	O43290	0.0048808604478836
Q6XZF7	P09012	0.0048808604478836
O43395	Q9C0D5	0.0048808604478836
Q9Y2T2	P10636	0.0048808604478836
Q8ND83	O14980	0.0048808604478836
O60831	P62140	0.0048808604478836
Q9H4B7	P04908	0.0048808581195771
Q99497	Q5EBL8	0.0048808534629642
Q6IPU0	Q9Y5X1	0.004880852997303
O00212	Q13347	0.004880852997303
Q9BPX1	Q96AX9	0.0048808516003191
Q96SB4	ENSG00000146963	0.0048808502033352
P31930	P53396	0.0048808502033352
Q8WV60	P13639	0.0048808488063514
Q15459	Q5JTH9	0.0048808478750288
P07814	554223	0.0048808478750288
Q14527	Q8N5F7	0.0048808469437062
Q8WUM0	P49458	0.0048808436840772
Q08211	P02452	0.0048808413557708
Q9UGI9	P24928	0.0048808362334966
P24928	Q8IYI6	0.0048808362334966
Q13394	P24928	0.0048808362334966
Q15726	P24928	0.0048808362334966
P24928	P48304	0.0048808362334966
Q9P035	Q96M96	0.0048808339051902
388407	Q9BRK5	0.0048808339051902
Q9P2M1	Q71UM5	0.0048808339051902
P83105	Q71UM5	0.0048808339051902
Q8WVE6	Q9BRK5	0.0048808339051902
Q9P035	Q99665	0.0048808339051902
O95076	Q71UM5	0.0048808339051902
Q9BQL6	Q9NZ01	0.0048808339051902
P56915	P02545	0.0048808339051902
Q71UM5	Q6IF63	0.0048808339051902
P51878	Q71UM5	0.0048808339051902
Q9NX95	Q71UM5	0.0048808339051902
Q86TY3	Q71UM5	0.0048808339051902
Q9NQG1	Q9BRK5	0.0048808339051902
Q9P035	Q5JR59	0.0048808339051902
Q9P035	Q6NUN0	0.0048808339051902
Q8N987	Q71UM5	0.0048808339051902
P53985	Q96L12	0.0048808339051902
Q9P035	140564	0.0048808339051902
Q9NZ01	Q9NTU7	0.0048808339051902
P62195	P49356	0.0048808339051902
Q9NRX3	Q9BRK5	0.0048808339051902
Q71UM5	Q5TCH4	0.0048808339051902
Q01415	P53985	0.0048808339051902
Q9HAH1	Q71UM5	0.0048808339051902
P57081	P53985	0.0048808339051902
Q71UM5	P18827	0.0048808339051902
Q96PH1	Q71UM5	0.0048808339051902
Q6ZTR5	Q9BRK5	0.0048808339051902
Q3KR16	Q9BRK5	0.0048808339051902
Q9H4Y5	Q9P035	0.0048808339051902
Q8NEY4	Q9BRK5	0.0048808339051902
Q8N3J2	Q71UM5	0.0048808339051902
Q96F05	Q71UM5	0.0048808339051902
Q17R89	Q71UM5	0.0048808339051902
Q8N5D6	Q71UM5	0.0048808339051902
140564	P53985	0.0048808339051902
Q9Y4Y9	Q9BRK5	0.0048808339051902
P53985	Q9C0K7	0.0048808339051902
O14775	P53985	0.0048808339051902
Q9HB29	P53985	0.0048808339051902
Q12908	P53985	0.0048808339051902
Q9UNI1	P53985	0.0048808339051902
P53985	Q16589	0.0048808339051902
Q9BXX3	O43815	0.0048808301798999
Q9HCJ0	Q9H477	0.0048808297142386
Q53H54	P53985	0.0048808236606419
Q6PCE3	P53985	0.0048808236606419
Q9BVV2	Q9BRK5	0.0048808236606419
Q7L775	P53985	0.0048808236606419
P20155	Q9BRK5	0.0048808236606419
Q9BT78	Q02952	0.0048808231949806
Q99729	O94907	0.0048808204010128
P32780	P11177	0.0048808143474161
100128554	O60814	0.0048808143474161
Q99504	O60814	0.0048808143474161
P02768	P51508	0.0048808143474161
Q9Y5H0	Q9UMS4	0.0048808143474161
O60814	Q7LDG7	0.0048808143474161
Q15622	P11177	0.0048808143474161
Q5JQS5	P11177	0.0048808143474161
Q9BY50	O75643	0.0048808138817548
Q8IWJ2	P09496	0.004880809225142
Q9Y316	O00762	0.0048808082938194
Q6P4A8	Q99733	0.0048808078281581
P41162	P60174	0.0048808064311742
Q96S55	Q14847	0.0048808036372065
Q9NPE2	O75439	0.0048808036372065
P13797	Q9H2W6	0.0048808022402226
Q9H9G7	Q8IV08	0.0048808022402226
P78363	P11177	0.0048808017745614
Q02978	Q96E22	0.0048808008432388
Q96BI3	P35998	0.0048807971179485
Q9Y3F4	Q02080	0.0048807952553033
O14562	P0DMV9	0.004880794789642
O94973	Q9UL25	0.004880794789642
107984053	Q08170	0.004880794789642
Q969E2	O00767	0.0048807943239808
Q8NI27	P51648	0.0048807933926582
P48643	Q2QD12	0.0048807929269969
Q13263	Q9Y3S2	0.0048807929269969
Q9H936	P61088	0.0048807836137712
Q9NQP4	Q9NZC7	0.0048807794228196
Q8IWB9	Q08J23	0.0048807775601744
Q9NPE3	P08559	0.0048807766288518
Q9H6F5	P09211	0.0048807756975293
Q96GQ7	Q8TEM1	0.0048807733692228
Q6P087	Q8TDN6	0.0048807724379003
Q99447	Q16555	0.0048807701095938
Q9P2E5	Q14204	0.0048807654529809
P13861	Q9NQ31	0.0048807645216584
O94772	P08621	0.0048807645216584
Q9BR76	Q8NEX6	0.0048807645216584
Q9UIL8	P11387	0.0048807645216584
P11387	Q86VH4	0.0048807645216584
P08621	Q9Y5T4	0.0048807645216584
Q8IWY8	P60228	0.0048807645216584
P08621	Q9UNH6	0.0048807645216584
P11387	Q9UDY6	0.0048807645216584
P13861	O75056	0.0048807645216584
P11387	Q96AJ1	0.0048807645216584
Q96IQ7	P13861	0.0048807645216584
P13861	Q96Q35	0.0048807645216584
O60684	Q6UXV1	0.0048807645216584
Q8TDR4	Q8TDN6	0.0048807645216584
P11387	Q70EK9	0.0048807645216584
Q9UHR5	O95229	0.0048807603307068
O75419	P49591	0.0048807598650455
Q9NSE4	O15131	0.0048807584680616
P07237	Q8WY54	0.0048807584680616
P43034	P53004	0.0048807552084326
Q8N8S7	O75170	0.0048807547427713
Q6P5R6	Q3KP66	0.0048807547427713
Q8WXG9	Q9UBL3	0.0048807542771101
Q96AX1	Q9BXP2	0.0048807542771101
Q13190	O95396	0.0048807542771101
O60512	P52306	0.0048807542771101
Q14964	Q9UPV0	0.0048807542771101
Q9BYD6	Q9NQ48	0.0048807542771101
Q8N5J2	O43347	0.0048807542771101
P02042	O15234	0.0048807542771101
Q8NFH3	Q9HA92	0.0048807542771101
Q8TB37	O43822	0.0048807542771101
Q96IK5	Q96FN4	0.0048807542771101
P23786	Q96JA1	0.0048807542771101
O60291	Q96T51	0.0048807542771101
Q8TAE8	O75390	0.0048807500861585
Q9Y520	P04350	0.0048807496204972
P08621	Q92828	0.0048807458952069
Q9BWH2	P53634	0.0048807449638843
Q9NUD5	P13010	0.004880744498223
Q9BXW7	Q9BV38	0.0048807421699166
P61626	100507703	0.0048807407729327
P38646	P54920	0.0048807370476424
Q9NS69	P51532	0.0048807361163198
P15311	Q7Z5K2	0.0048807361163198
Q7Z6G8	Q9NYU2	0.0048807305283844
P43004	Q96ST3	0.0048807272687554
Q07666	Q9UJT1	0.0048807272687554
Q9Y6D9	Q9Y2V3	0.0048807272687554
Q7Z404	Q8NEM2	0.0048807272687554
Q9UHI6	Q2TBA0	0.0048807272687554
Q02246	Q9HAC7	0.0048807272687554
O15078	Q12894	0.0048807272687554
O75431	P28331	0.0048807268030941
P60981	P55263	0.0048807249404489
Q6P5R6	Q6PJ21	0.0048807221464812
Q6P5R6	O94880	0.0048807221464812
Q9UKB3	P36776	0.0048807184211909
Q12965	Q9Y3B7	0.0048807165585458
Q92625	P43487	0.0048807160928845
P21333	P51911	0.0048807132989168
Q9H0U9	P43490	0.0048807109706103
O43852	Q9UKM7	0.0048807100392878
P33993	Q9P287	0.0048807081766426
P23284	Q9H5Q4	0.00488070724532
O75643	Q01814	0.004880703985691
P42285	Q9UK58	0.0048807030543684
Q8IWA4	P28288	0.0048807025887072
A5YKK6	P14324	0.004880700726062
P10619	Q8WVZ9	0.0048807002604007
P62899	Q86TX2	0.0048806983977556
P17844	Q86TX2	0.0048806983977556
O43242	Q86TX2	0.0048806983977556
Q9UIS9	O15260	0.0048806983977556
P84077	P50851	0.0048806983977556
Q9H9A6	P51570	0.004880697466433
P32320	Q6ZVM7	0.0048806872218847
Q8IYB1	Q9Y230	0.0048806839622557
P82650	Q00325	0.0048806802369654
Q15181	O75340	0.0048806774429976
Q14697	Q68D51	0.0048806769773364
Q9GZX3	O14654	0.0048806769773364
O14641	Q15738	0.0048806695267558
Q9Y312	O75794	0.0048806690610945
Q9NU22	Q09028	0.0048806681297719
Q9UBS4	Q76I76	0.0048806676641106
P06744	Q8TDR4	0.0048806592822074
Q9UIM3	Q15046	0.0048806532286107
Q9Y2B0	Q17R55	0.0048806499689817
Q99460	Q9NP97	0.0048806499689817
Q9UBQ7	Q5MNZ9	0.0048806495033204
Q8WUM0	Q5QJE6	0.0048806490376591
Q9Y263	A6NHL2	0.0048806485719978
O00560	P09132	0.0048806420527398
Q15382	Q9ULC4	0.0048806420527398
P62993	107984053	0.0048806420527398
P67870	Q9ULC4	0.0048806420527398
Q12948	O94906	0.0048806378617882
Q9NSY1	O15260	0.0048806346021592
Q9UNY4	Q7L099	0.0048806318081915
O43166	Q8N122	0.0048806299455463
Q96S55	Q9NRC1	0.0048806285485625
P62857	P02533	0.0048806252889335
Q96AX9	P68371	0.0048806215636432
O43823	P35998	0.0048806178383529
P34931	P82912	0.0048806169070303
P12268	O15197	0.0048806145787239
Q2NKQ1	P13010	0.0048806145787239
P84090	Q9BV99	0.0048806145787239
Q96I82	Q9UKF6	0.0048806145787239
P49458	P51398	0.0048806108534336
P51153	Q12789	0.0048806071281433
P58400	P45954	0.004880606662482
Q15637	Q9UBB9	0.0048806052654981
P33981	Q99598	0.0048806052654981
P00390	Q9H223	0.0048806052654981
P21953	Q9Y285	0.004880603402853
O14654	Q68CZ6	0.0048806015402078
Q96FV2	Q92945	0.0048805964179337
P35269	Q96AE7	0.0048805950209498
Q6UWE0	P05166	0.0048805894330143
Q6UWE0	P05165	0.0048805894330143
Q8NFZ5	Q01813	0.0048805871047079
Q9NPE3	Q03252	0.0048805866390466
Q9Y5L0	P45984	0.0048805866390466
P57737	Q8WTS6	0.0048805866390466
Q9Y2R4	Q9UBU8	0.0048805866390466
P35610	Q13136	0.0048805866390466
Q8TDY2	P26196	0.0048805866390466
Q9BZD4	Q15836	0.0048805866390466
O75410	Q9BXS6	0.0048805866390466
Q9P2W9	Q96D46	0.0048805866390466
P00390	Q8IZD4	0.0048805866390466
Q9UPQ8	Q9H0W5	0.0048805866390466
Q8TAF3	Q9BVC6	0.0048805866390466
Q09472	Q86YQ8	0.0048805866390466
Q6ZXV5	Q9UPU5	0.0048805866390466
P53675	P28340	0.0048805866390466
Q9Y6Y8	Q8IUH4	0.0048805866390466
A8MVW0	P48730	0.0048805866390466
Q12962	Q99707	0.0048805866390466
Q9BQD3	Q8IX01	0.0048805866390466
Q7Z406	Q9NRK6	0.0048805866390466
Q06323	Q15125	0.0048805866390466
Q9NTX5	P49366	0.0048805866390466
Q32P51	Q15287	0.0048805866390466
Q7Z6J8	O60841	0.0048805866390466
P07197	23392	0.0048805866390466
Q9H2M9	Q9BUB7	0.0048805866390466
O76082	Q9NNW5	0.0048805866390466
P39880	Q9UBI1	0.0048805866390466
Q96SB3	Q9HCK1	0.0048805866390466
Q6NSI4	Q8WUA2	0.0048805866390466
Q96GE4	Q9C0C7	0.0048805866390466
Q9Y5V3	Q969Z3	0.0048805866390466
P69905	O94874	0.0048805866390466
Q9C0C7	Q96MT8	0.0048805866390466
P16298	Q9BTD8	0.0048805866390466
Q9H8H3	Q7Z3U7	0.0048805866390466
Q9BPW8	Q9UPQ7	0.0048805866390466
Q86YQ8	Q96MT8	0.0048805866390466
P41250	Q9NWB7	0.0048805866390466
Q93008	Q9BT67	0.0048805866390466
Q8NB90	Q8N5K1	0.0048805866390466
Q12873	P13591	0.0048805866390466
Q9BPW8	P20908	0.0048805866390466
Q96D09	Q96CP2	0.0048805866390466
Q14165	O95670	0.0048805866390466
P41250	Q969Z3	0.0048805866390466
Q12962	Q92973	0.0048805866390466
Q96IZ0	Q6ZSJ8	0.0048805866390466
P07942	Q9C0F1	0.0048805866390466
Q9UJ14	Q14807	0.0048805866390466
P61077	O75487	0.0048805866390466
Q9NSE4	Q9H2Y7	0.0048805866390466
Q96L92	Q9H0W5	0.0048805866390466
O00443	P17302	0.0048805866390466
Q9NX70	Q92615	0.0048805866390466
Q9UNK0	O60341	0.0048805866390466
Q6NUQ1	Q6ZWJ1	0.0048805866390466
Q8IZQ5	O15355	0.0048805866390466
Q6NUS6	Q8IZJ1	0.0048805866390466
Q96QK1	P82663	0.0048805866390466
P55082	Q5JTH9	0.0048805866390466
Q9Y3D3	P57737	0.0048805866390466
P05067	P46063	0.0048805866390466
P49768	Q9NZ43	0.0048805866390466
Q09472	Q96SK2	0.0048805866390466
Q8NEC7	P41250	0.0048805866390466
P35670	Q9NQC8	0.0048805866390466
Q9BRV8	P41250	0.0048805866390466
P35670	Q9HAU0	0.0048805866390466
P78559	P27361	0.0048805866390466
P98172	P17612	0.0048805866390466
O60266	Q08378	0.0048805866390466
Q6ZSJ8	Q96GD4	0.0048805866390466
Q86UL3	Q15833	0.0048805866390466
Q9BTD8	P20020	0.0048805866390466
P15056	Q13724	0.0048805866390466
P69905	Q8TED0	0.0048805866390466
O43929	Q5VT25	0.0048805866390466
Q9NPE3	Q00688	0.0048805866390466
Q06323	Q15051	0.0048805866390466
Q8NEZ5	Q9Y3C1	0.0048805866390466
Q56NI9	Q15286	0.0048805866390466
Q14165	Q969Z3	0.0048805866390466
Q658P3	P31949	0.0048805866390466
Q5BKZ1	Q9NWK9	0.0048805866390466
Q96N67	O15091	0.0048805866390466
Q96IK1	Q8N1G4	0.0048805866390466
P53675	Q9UJC3	0.0048805866390466
Q96RL7	Q96PV6	0.0048805866390466
Q9Y6M7	O14745	0.0048805866390466
O95271	Q04917	0.0048805866390466
Q86SQ7	Q5SRE5	0.0048805866390466
O95817	Q9Y2K6	0.0048805866390466
O75787	Q9H8H3	0.0048805866390466
P16298	O43896	0.0048805866390466
Q9NRY5	Q6DN90	0.0048805866390466
Q5T5P2	Q86SQ7	0.0048805866390466
O75947	Q9BZF9	0.0048805866390466
Q14966	Q9NUP9	0.0048805866390466
Q9BUB7	P18615	0.0048805866390466
Q96KQ4	Q9C0C7	0.0048805866390466
Q9H8H3	Q12797	0.0048805866390466
Q9H081	P38159	0.0048805866390466
Q5TGY3	A0FGR8	0.0048805866390466
P49643	O15091	0.0048805866390466
Q9BWL3	Q08378	0.0048805866390466
Q7Z406	O75935	0.0048805866390466
O15164	Q08209	0.0048805866390466
Q13043	Q00059	0.0048805866390466
Q96ES7	Q9Y4B6	0.0048805866390466
Q8WVC6	P41743	0.0048805866390466
Q8WUM0	Q9H2D6	0.0048805866390466
Q9UKG1	O75352	0.0048805866390466
Q9UBB4	Q9UJY1	0.0048805866390466
Q9Y2Z0	Q14258	0.0048805829137563
Q9H400	P10809	0.0048805805854499
Q96JG6	Q5H9R7	0.0048805745318531
P51610	Q9BWQ8	0.0048805731348693
P51610	Q9NRS6	0.0048805731348693
O43148	Q9NUV7	0.0048805731348693
Q96KQ4	O00264	0.0048805731348693
P09429	Q8IV03	0.0048805731348693
P09429	P43652	0.0048805731348693
Q9Y4P8	P31947	0.0048805731348693
O77932	Q9UJV9	0.0048805731348693
Q02878	Q8WXA3	0.0048805731348693
P00505	Q9Y5Y5	0.0048805731348693
O43148	5078	0.0048805731348693
Q9Y216	P27348	0.0048805731348693
Q99729	Q9BW91	0.0048805731348693
Q9UJV9	Q8WV15	0.0048805731348693
O43148	P22415	0.0048805731348693
O43921	P04792	0.0048805731348693
Q6J272	O43148	0.0048805731348693
Q13156	P06753	0.0048805731348693
Q99743	P36578	0.0048805731348693
Q9NYV8	Q10570	0.0048805731348693
O43148	Q6PIL6	0.0048805731348693
Q9H1R2	P09429	0.0048805731348693
Q8NEL9	P30086	0.0048805731348693
Q8IWL1	P06753	0.0048805731348693
Q02878	Q8IWU9	0.0048805731348693
P51452	O43148	0.0048805731348693
P04217	Q9UJV9	0.0048805731348693
P54727	P16885	0.0048805731348693
P09429	Q92731	0.0048805731348693
P09429	Q6Y2X3	0.0048805731348693
P62701	Q8WV15	0.0048805731348693
P21854	P09429	0.0048805731348693
Q15583	Q9UJV9	0.0048805731348693
P48551	Q9UJV9	0.0048805731348693
Q9H1C3	P18124	0.0048805731348693
Q9UDV6	P18124	0.0048805731348693
Q9UJV9	P62502	0.0048805731348693
Q9NYV8	Q9UJV9	0.0048805731348693
O43148	Q9Y2L9	0.0048805731348693
Q9UJV9	Q6VAB6	0.0048805731348693
P51610	Q86UV6	0.0048805731348693
Q8WU49	P09429	0.0048805731348693
O43148	P0C1Z6	0.0048805731348693
P06753	Q9H7B4	0.0048805731348693
O60225	P09429	0.0048805731348693
Q6UB28	Q9UJV9	0.0048805731348693
P54727	Q13191	0.0048805731348693
Q96EZ4	Q9UJV9	0.0048805731348693
Q9GZK4	P53396	0.0048805731348693
Q10570	Q8N9Y4	0.0048805731348693
Q5T5P2	Q9UN75	0.0048805731348693
O43148	Q96FV3	0.0048805731348693
Q14974	Q9Y342	0.0048805731348693
P51610	P13284	0.0048805731348693
Q99729	Q99952	0.0048805731348693
Q10570	Q96J86	0.0048805731348693
Q8NEG4	P67809	0.0048805731348693
P09429	O43597	0.0048805731348693
Q10570	Q9BXM9	0.0048805731348693
P51610	Q04725	0.0048805731348693
O43736	O43148	0.0048805731348693
Q8WZ73	P31947	0.0048805731348693
Q8N9I9	O43148	0.0048805731348693
P09429	Q96T49	0.0048805731348693
P34897	Q05513	0.0048805731348693
O43148	Q9NU23	0.0048805731348693
Q5VZI3	Q13765	0.0048805731348693
Q8NDX1	P54727	0.0048805731348693
P30542	P53396	0.0048805731348693
Q13765	Q96LA9	0.0048805731348693
Q9UJV9	Q9Y4I5	0.0048805731348693
P51610	Q9NWM8	0.0048805731348693
Q9Y216	P61981	0.0048805731348693
Q02878	Q9BQL6	0.0048805731348693
Q86Y46	O43148	0.0048805731348693
O60884	P27448	0.0048805703409016
Q9NQ29	P54136	0.0048805684782564
Q99700	O75494	0.0048805638216435
Q5TYX0	Q9Y2B0	0.0048805610276758
O94925	Q9P003	0.0048805563710629
Q9HDC9	Q9HBV2	0.0048805517144501
P52758	P53041	0.0048805493861436
Q9UPC5	P23528	0.0048805479891598
P13693	O15031	0.0048805461265146
Q9BQE5	Q9BUJ2	0.0048805437982082
Q8IYU2	Q92499	0.0048805433325469
Q7RTS9	Q9UBB9	0.0048805433325469
P01024	P50995	0.0048805414699018
O96005	P17980	0.004880532156676
Q76I76	Q2NKJ3	0.0048805307596921
Q7Z7L7	P08243	0.0048805307596921
P45877	Q9NQ84	0.0048805307596921
Q2KHM9	O75110	0.004880528897047
O60506	Q6P1M9	0.0048805270344018
P31689	Q9UHW9	0.0048805261030793
P46779	Q9BU19	0.0048805205151438
Q9BZE1	Q13309	0.00488051911816
Q8NEY8	Q9NZ01	0.0048805181868374
P47756	P13796	0.0048805181868374
Q7Z6G3	P10515	0.0048805149272084
Q9UDY2	Q7L576	0.0048805130645632
102724985	Q9H490	0.0048805121332407
Q5VIR6	Q96RQ3	0.0048805112019181
P11498	Q5VIR6	0.0048805112019181
Q86X10	Q63ZY3	0.0048805107362568
P61769	P61224	0.0048805084079504
Q01082	Q6ZMD2	0.0048805084079504
P10586	Q9H9T3	0.0048805084079504
Q8TCG2	Q9Y512	0.0048805084079504
O43292	Q96P11	0.0048805084079504
O43847	P10412	0.0048805084079504
Q86WA8	Q9Y2I1	0.0048805084079504
Q9P0J7	Q9UBX3	0.0048805084079504
Q12894	Q16630	0.0048805046826601
Q15392	O14965	0.0048805046826601
Q8TF66	P62306	0.004880501423031
Q86XL3	Q8TDD1	0.0048804986290633
Q99575	Q04637	0.0048804976977407
Q8NC60	O60684	0.004880494903773
P26639	O60885	0.0048804939724504
Q8IW35	P46937	0.0048804935067892
Q13356	Q9NRN7	0.0048804935067892
Q5VZ89	P84077	0.0048804925754666
P34932	A6NKD2	0.0048804865218698
Q96GQ7	C9JLW8	0.004880485124886
Q13200	Q8WU79	0.004880485124886
P25705	Q9BYI3	0.0048804846592247
Q5SNT2	Q8WUH6	0.0048804827965795
Q86WQ0	Q6P9B6	0.0048804688267409
Q99836	P61081	0.0048804641701281
P15927	Q04323	0.0048804623074829
P05455	Q5MAI5	0.0048804613761603
P67936	Q5T2D3	0.0048804595135152
P84996	P62899	0.0048804553225636
Q6PML9	Q96PV6	0.0048804548569023
O60573	P37268	0.0048804548569023
Q93052	P35250	0.0048804539255797
P16989	Q9NTU4	0.004880451131612
P16989	Q93096	0.004880451131612
Q5T2D3	P16989	0.004880451131612
Q9UBF6	P16989	0.004880451131612
Q9H1K4	P68104	0.0048804506659507
O60547	Q96DH6	0.0048804502002894
O95490	Q6PJ61	0.0048804497346282
P49790	Q15334	0.0048804483376443
Q16643	Q9Y230	0.004880447871983
Q71DI3	P31943	0.0048804464749991
Q6P5W5	O43447	0.0048804455436766
P62495	O95793	0.0048804450780153
Q9NRF8	Q8N163	0.0048804422840476
P84090	O43683	0.0048804394900798
Q9Y5Z0	O95831	0.0048804385587573
P13010	Q9NSY1	0.0048804385587573
P67936	O95084	0.0048804362304508
O95793	Q6ZTW0	0.0048804357647895
P49674	Q9HCJ0	0.0048804334364831
Q03393	P21333	0.0048804311081767
Q96SK2	Q9NP61	0.0048804269172251
Q01082	Q8IWY8	0.0048804245889186
P78527	P23025	0.0048804213292896
P78527	Q9BVV2	0.0048804213292896
P78527	Q86WV5	0.0048804213292896
P78527	Q9BRG1	0.0048804213292896
P78527	Q9UM11	0.0048804213292896
P78527	O14581	0.0048804213292896
P08620	P78527	0.0048804213292896
P78527	Q96MS0	0.0048804213292896
P78527	Q96LI9	0.0048804213292896
P78527	Q49MI3	0.0048804213292896
Q9UL63	Q53EU6	0.0048804208636283
O95466	P19338	0.0048804208636283
P35270	O75131	0.0048804166726768
P54727	P29373	0.0048804166726768
Q8IZ83	P22735	0.0048804166726768
P78536	P61421	0.0048804166726768
P51991	101929950	0.0048804166726768
Q9P0J1	P23381	0.0048804166726768
O75843	Q9Y6G9	0.0048804152756929
P23246	Q9Y6H1	0.0048804087564349
Q15118	P53597	0.0048804082907736
Q8WWM7	Q9UPW6	0.0048804082907736
Q9NSE4	Q6PIW4	0.0048804050311446
Q96A33	P41240	0.004880404099822
Q9UGV2	Q9Y2T3	0.0048804027028381
O60522	Q13526	0.004880400840193
Q9ULE6	Q9UMZ2	0.004880400840193
Q6P1N0	O95425	0.004880400840193
P08758	Q9HA47	0.0048803980462253
Q16576	Q9NZD8	0.0048803966492414
Q16576	Q14765	0.0048803966492414
Q7RTU1	P47897	0.0048803966492414
Q8N123	Q16576	0.0048803966492414
Q7Z3Z4	P47897	0.0048803966492414
Q16576	51716	0.0048803966492414
P47897	A4D0V7	0.0048803966492414
Q16576	P17568	0.0048803966492414
Q16576	Q9NPA1	0.0048803966492414
Q16576	Q6IE38	0.0048803966492414
P43351	Q16576	0.0048803966492414
P52594	Q13057	0.0048803961835801
O00754	P0CG47	0.0048803957179188
Q9Y295	Q96PQ6	0.0048803957179188
Q15007	O94927	0.004880394320935
O75794	Q9UKT4	0.004880394320935
P53041	Q9BUJ2	0.0048803929239511
P42766	Q5XPI4	0.0048803924582898
Q3ZCQ8	Q07812	0.0048803915269672
O43464	P54727	0.0048803901299834
Q9UJV9	Q9UIW2	0.0048803901299834
P51805	Q9UJV9	0.0048803901299834
Q9H974	Q9BX70	0.0048803901299834
O75494	Q86V48	0.0048803878016769
P25205	Q99470	0.0048803873360157
Q9UBS8	Q13263	0.0048803798854351
Q96C92	O60832	0.0048803794197738
Q02809	Q5VY80	0.0048803775571286
P04844	Q5TFE4	0.0048803645186126
Q7Z6M1	P54709	0.0048803617246448
O60749	Q53GS7	0.0048803589306771
Q9NUQ3	Q15185	0.0048803579993546
Q99550	P43897	0.0048803579993546
Q5VZ89	Q14974	0.004880357068032
P06454	Q8IVW1	0.0048803561367094
Q8N9F7	P51149	0.0048803552053868
P46781	P23229	0.0048803519457578
O43837	O00151	0.0048803510144352
Q96N95	P68032	0.0048803491517901
Q92643	P63096	0.0048803449608385
Q8NEN9	O75643	0.0048803435638546
Q0D2I5	Q9NX20	0.0048803403042256
Q8WVS4	Q96EL2	0.0048803403042256
O43164	Q8WU90	0.0048803375102579
P50995	P78317	0.0048803365789353
P50995	Q9UBP0	0.0048803365789353
Q8N3C0	Q969X6	0.0048803365789353
Q7Z2K8	Q9NTI5	0.0048803356476128
P56937	P07814	0.0048803351819515
P51610	P42285	0.0048803342506289
Q16829	O43447	0.0048803309909999
P23526	O60563	0.0048803272657096
ENSG00000179837	O43432	0.0048803258687257
Q8WU49	O95757	0.0048803258687257
O75694	A7MCY6	0.0048803258687257
P51812	P61313	0.0048803254030644
Q15424	Q8IWR0	0.0048803235404193
Q13423	Q9NVH1	0.0048803235404193
Q8NBS9	Q70UQ0	0.0048803226090967
Q96DG6	Q9NQ29	0.0048803202807903
Q9Y3L5	Q16626	0.0048803179524838
P54577	O43670	0.0048803165555
Q9BXW7	P53992	0.0048803165555
Q00597	P04179	0.0048803114332258
Q9BQ67	Q9H4D5	0.0048803114332258
P04179	Q2M3X9	0.0048803114332258
Q9H9Y6	Q14137	0.0048803095705807
Q9NPR9	Q99832	0.0048803086392581
Q13838	P59282	0.0048803086392581
P62249	Q13177	0.0048803058452904
400798	P07900	0.0048803016543388
Q96F86	P55212	0.0048802979290485
P17096	Q9H008	0.0048802974633872
P48163	O15260	0.0048802960664033
P08253	Q9HAQ2	0.0048802956007421
O43303	Q86V97	0.0048802951350808
O60231	O00429	0.0048802942037582
P46060	Q8IYS2	0.0048802932724356
Q9Y6W5	Q8IUZ0	0.0048802932724356
Q13480	Q8IWC1	0.0048802932724356
Q5VYV7	P46940	0.004880292341113
Q13177	P19838	0.004880292341113
Q86VM9	Q96PK6	0.0048802918754518
P55735	Q99523	0.0048802886158227
Q15075	Q9Y230	0.0048802830278873
P25398	P28838	0.004880282562226
P35221	O15218	0.0048802806995809
Q8NF91	Q16186	0.0048802779056131
Q6P1L8	Q9BTX1	0.0048802755773067
Q13769	Q13185	0.0048802709206938
Q96HW7	O75347	0.0048802685923874
Q5T4S7	P29508	0.0048802685923874
P06213	Q9UHB9	0.0048802671954035
Q8NEY1	P24539	0.0048802657984197
Q9NTG7	Q9P0J0	0.0048802644014358
P55735	Q9BRX8	0.0048802620731294
Q14195	P43246	0.0048802616074681
Q14203	Q9NWB7	0.0048802583478391
Q9UQ35	O75575	0.0048802578821778
Q9NXE4	O95260	0.0048802527599036
P30532	P31944	0.0048802527599036
Q15043	O00469	0.0048802527599036
Q9H992	Q14574	0.0048802527599036
Q9UBP6	ENSG00000139637	0.0048802504315972
Q8WWQ2	391634	0.0048802481032907
Q7Z4J2	391634	0.0048802481032907
Q9ULV4	Q6ZTQ4	0.0048802481032907
Q9ULV4	Q14140	0.0048802481032907
Q9ULV4	Q9NNZ3	0.0048802481032907
P14651	Q9ULV4	0.0048802481032907
Q8N1F7	Q9Y6H6	0.0048802481032907
Q9ULV4	P78358	0.0048802481032907
P33993	Q86YS6	0.0048802481032907
Q8N1F7	Q9NWS1	0.0048802481032907
P33993	Q5SQS8	0.0048802481032907
P26010	391634	0.0048802481032907
Q8N1F7	Q7Z7C7	0.0048802481032907
Q9ULV4	Q53S99	0.0048802481032907
Q9UHF5	Q9ULV4	0.0048802481032907
283551	Q9ULV4	0.0048802481032907
Q8N1F7	O15041	0.0048802481032907
Q9NZP8	Q9ULV4	0.0048802481032907
P50402	Q12834	0.0048802443780004
Q92598	Q86U44	0.0048802443780004
Q16795	P21108	0.0048802429810166
Q13330	Q14683	0.0048802429810166
Q9UEY8	Q9H000	0.0048802415840327
Q92600	P09234	0.0048802415840327
Q8NFA0	Q9NRN7	0.0048802415840327
O15063	Q86YN1	0.0048802415840327
Q9UI26	P62310	0.0048802415840327
Q9H000	Q15398	0.0048802415840327
Q9NZN8	Q8NBU5	0.0048802415840327
Q9UMR2	Q13823	0.0048802415840327
Q9BRZ2	Q9UBM7	0.0048802415840327
O15063	P52434	0.0048802415840327
Q9NZN8	P24539	0.0048802415840327
Q9P2B4	O95793	0.0048802415840327
P15121	P52209	0.0048802401870489
Q9GZU7	Q93045	0.0048802397213876
Q53RT3	Q93045	0.0048802397213876
Q9BSG5	Q93045	0.0048802397213876
Q12923	O43707	0.0048802383244037
Q8TB72	Q15738	0.0048802369274199
Q13310	P24723	0.0048802369274199
Q9H9A5	Q9H4L7	0.0048802369274199
O75616	Q8N6T3	0.0048802369274199
Q9H9A5	Q92797	0.0048802369274199
Q8TB72	O96019	0.0048802369274199
Q8WY22	P05783	0.0048802369274199
Q86Y13	P54578	0.0048802369274199
Q9NY61	O43491	0.0048802369274199
Q9UL40	Q8N6T3	0.0048802369274199
P84243	Q9NWZ8	0.0048802369274199
Q12996	Q9H9G7	0.0048802369274199
O75844	P05783	0.0048802369274199
Q12996	O14744	0.0048802369274199
O60763	Q86Y13	0.0048802369274199
Q6ZN17	Q16555	0.0048802369274199
O43169	Q6P2C8	0.0048802369274199
O60282	Q9BUQ8	0.0048802369274199
O43169	Q9P086	0.0048802369274199
O43169	Q71F56	0.0048802369274199
O96019	Q96T21	0.0048802369274199
Q9BR76	Q96PM9	0.0048802369274199
Q5BKZ1	Q9Y2H2	0.0048802369274199
O43913	Q86TB9	0.0048802369274199
Q92797	Q8IWR0	0.0048802369274199
Q9NQZ2	Q86TB9	0.0048802369274199
O75165	Q07020	0.0048802369274199
O60488	P31350	0.0048802359960973
O15063	Q9BRP1	0.0048802332021296
P18507	P12270	0.004880232270807
Q6ZNM6	P12270	0.004880232270807
P36969	P62070	0.0048802280798554
Q13283	Q8IWZ8	0.0048802271485328
O00505	Q9NQ69	0.0048802196979522
Q9HB71	P53985	0.0048802183009684
P42704	Q2VPK5	0.0048802159726619
A8K0Z3	Q9H6T3	0.0048802155070006
Q07866	Q5T0W9	0.0048802155070006
Q9Y3T9	Q8WTW3	0.0048802141100168
P50213	Q99470	0.0048802122473716
Q9HCC0	Q8TEA8	0.004880211316049
Q6ZTW0	Q6NTF9	0.0048802061937749
Q99640	P43243	0.004880204796791
Q9UPY3	P61758	0.0048802038654685
Q6Y288	O94973	0.0048802006058394
Q6ZUX7	Q8N1F7	0.0048801940865814
Q6P2Q9	Q9Y2U8	0.004880191758275
Q16706	Q7Z6Z7	0.0048801912926137
Q9Y608	Q9UPW5	0.004880185239017
Q8TD22	Q86W42	0.0048801773227751
Q9Y345	P14618	0.0048801722005009
Q9H0M0	Q9NYW3	0.0048801708035171
Q9H3N1	Q6VN20	0.0048801703378558
Q68CZ6	Q15427	0.0048801698721945
P61006	P99999	0.0048801666125655
P21281	P35658	0.0048801591619849
Q96EF6	O95433	0.0048801563680171
P28676	P10644	0.0048801563680171
P62249	Q9NR45	0.0048801535740494
Q13617	Q9NQE7	0.0048801535740494
P14868	Q6PML9	0.0048801526427268
O14654	Q9UBT7	0.0048801484517753
Q9HCM1	P62081	0.0048801465891301
P54886	O00264	0.0048801433295011
Q14978	Q9Y3T9	0.0048801377415657
Q8WUH6	Q9NX00	0.0048801363445818
P50552	Q9H7B2	0.0048801363445818
P11279	Q99828	0.0048801363445818
Q9UQ88	P30511	0.0048801363445818
Q9GZR7	P50552	0.0048801363445818
Q7Z3T8	Q99567	0.0048801354132592
Q02750	P39656	0.0048801335506141
O43741	Q00610	0.0048801316879689
Q7Z417	P62081	0.0048801279626786
P61026	Q13433	0.004880127031356
P06744	P28222	0.0048801186494529
P04075	P31249	0.0048801186494529
Q9HDC9	Q9P0J7	0.0048801153898239
O14654	Q9NUI1	0.0048801144585013
Q9Y5K6	Q14011	0.0048801135271787
O43731	P62805	0.004880110733211
Q8NBF6	Q6PI48	0.0048801098018884
Q6NW34	Q01130	0.0048801093362271
Q9Y4J8	Q92997	0.0048800995573401
Q8WXF1	Q9NZM3	0.0048800995573401
P49643	O14744	0.0048800995573401
Q8TF72	Q9BZH6	0.0048800995573401
O15405	Q9NW64	0.0048800990916788
Q15545	Q5T8P6	0.0048800911754369
P50579	O95861	0.0048800893127918
ENSG00000167674	P62081	0.0048800879158079
Q96IJ6	P31949	0.0048800860531628
Q9H9T3	Q9UBB9	0.0048800748772919
Q66K74	O14874	0.0048800748772919
Q15654	P60468	0.0048800730146467
Q92621	Q8TE77	0.0048800716176629
Q96IJ6	P49207	0.0048800706863403
Q9H8W4	P16157	0.004880070220679
P18669	O43399	0.0048800692893564
Q02413	P39019	0.0048800655640661
Q96S06	P35249	0.0048800623044371
Q14847	Q99829	0.0048800609074532
Q12923	O75937	0.004880060441792
Q7L7X3	P62258	0.0048800553195178
Q969T9	Q9H6S0	0.0048800529912114
Q96EY1	Q9GZZ8	0.0048800520598888
Q9H246	P63173	0.0048800488002598
P05455	Q9UJL9	0.0048800488002598
P05455	Q16612	0.0048800488002598
P12955	O43567	0.0048800474032759
P60468	Q96HE7	0.0048800441436469
O43169	Q86U42	0.0048800432123243
Q8WWM7	Q9BW92	0.0048800366930663
P04083	Q15019	0.004880036227405
Q6UVY6	Q92499	0.0048800357617437
Q8WUZ0	P07108	0.0048800325021147
Q96J01	O95336	0.0048800325021147
P61457	O75947	0.0048800325021147
Q5T5Y3	P04844	0.0048800325021147
P54725	P00558	0.0048800325021147
P52758	O95619	0.0048800325021147
A3KMH1	P45877	0.0048800325021147
P42785	Q9Y3B8	0.0048800325021147
C9JLW8	P62277	0.004880029708147
P49023	P41091	0.0048800283111631
Q9UMQ6	P46939	0.0048800278455019
Q15365	Q92997	0.004880023188889
Q9H9G7	Q8N7M0	0.0048800227232277
Q9BV68	O75880	0.0048800227232277
P03952	P60709	0.0048800087533891
Q9HB71	Q9BXI2	0.0048800082877278
O43820	P61758	0.0048800082877278
Q96P15	P61758	0.0048800082877278
P61758	Q9BTF0	0.0048800082877278
Q9HB71	O75144	0.0048800082877278
Q8WUI4	P61758	0.0048800082877278
P26639	Q9UI38	0.0048800082877278
P61758	Q9H0M4	0.0048800082877278
Q13868	O00522	0.0048800082877278
P26639	Q68D51	0.0048800082877278
P61758	P05120	0.0048800082877278
Q13868	O75106	0.0048800082877278
Q9NRA8	P00966	0.0048800054937601
P52565	Q14206	0.0048800031654536
P27708	Q9Y657	0.0048800026997923
Q96IW2	O75643	0.0048800003714859
Q9NRX4	Q9H2F9	0.004879998974502
O60506	O43681	0.0048799980431795
P19623	P63279	0.0048799975775182
P10398	Q69YQ0	0.0048799975775182
Q9Y3D3	Q9P003	0.0048799929209053
O60831	Q6P4Q7	0.004879989195615
Q6UWT4	Q15369	0.004879989195615
P12532	P41182	0.004879989195615
P03886	Q9Y263	0.004879989195615
Q53HL2	O15355	0.004879985935986
Q02878	Q8WW22	0.0048799840733408
P50454	Q6P3X3	0.0048799840733408
Q96EB6	Q9BUJ2	0.0048799808137118
P32322	P02746	0.0048799784854054
P49407	P26196	0.0048799770884215
Q9P265	Q02809	0.0048799766227602
Q9Y262	Q96PV6	0.004879976157099
Q7Z4H7	P14678	0.004879976157099
P28482	P57088	0.0048799752257764
Q99598	O00116	0.0048799747601151
Q14160	O60841	0.0048799742944538
Q9Y2P8	Q92597	0.0048799728974699
Q562R1	Q9ULJ3	0.0048799719661474
P13796	P43487	0.0048799701035022
Q12899	P16949	0.0048799701035022
P62937	Q12840	0.0048799701035022
Q9BSJ8	P53367	0.0048799701035022
Q13148	Q08378	0.0048799682408571
Q16625	P49790	0.0048799659125506
Q96DN5	O00429	0.0048799640499055
Q9Y2U8	Q96BD8	0.0048799640499055
P50747	P48730	0.0048799640499055
Q5T5U3	P49753	0.0048799640499055
Q92504	Q16555	0.0048799640499055
P23588	Q8N5M9	0.0048799640499055
Q15125	Q9BR77	0.0048799640499055
Q01105	Q96GC9	0.0048799640499055
Q13325	O75190	0.0048799640499055
P55010	Q8N6L1	0.0048799640499055
Q9Y6A5	P49753	0.0048799640499055
Q8WXW3	P15170	0.0048799640499055
Q9ULW0	O15498	0.0048799640499055
P15170	Q9C0F1	0.0048799640499055
Q5SQN1	Q16181	0.0048799640499055
Q9H2G2	Q5T0W9	0.0048799640499055
Q5SQN1	P47755	0.0048799640499055
P49755	Q6FI13	0.0048799640499055
Q9BU23	Q8IUE6	0.0048799640499055
O95373	Q8N5M9	0.0048799640499055
P55327	Q9BRR8	0.0048799640499055
Q8WZ42	O43396	0.0048799640499055
Q8TBE9	Q9BRR8	0.0048799640499055
Q92769	Q7Z460	0.0048799640499055
Q9Y5K6	Q66K74	0.0048799640499055
Q9BX66	P04406	0.0048799640499055
Q15555	Q96NT0	0.0048799640499055
P35354	A6NHL2	0.0048799640499055
Q13838	Q8TBE9	0.0048799640499055
Q13435	Q9Y6I9	0.0048799640499055
Q8N0Z3	P51571	0.0048799640499055
Q15555	P51798	0.0048799640499055
P35354	Q70E73	0.0048799640499055
O95299	Q96DN5	0.0048799640499055
Q8N6H7	P61106	0.0048799640499055
Q9NX08	P18031	0.0048799640499055
Q5VT06	Q5BJF2	0.0048799640499055
Q9UGR2	Q9ULL1	0.0048799640499055
P13796	Q16795	0.0048799640499055
P51571	P13796	0.0048799640499055
Q96M89	P13796	0.0048799640499055
P02533	Q9NX08	0.0048799640499055
P16403	Q9P0M6	0.0048799640499055
Q9BRF8	Q15084	0.0048799607902765
O95757	O00571	0.0048799603246152
Q9H223	P62333	0.0048799598589539
Q9BT25	O43795	0.0048799561336636
Q15021	Q8WVY7	0.0048799528740346
Q12792	P25098	0.0048799491487443
Q9NW75	Q14566	0.004879948683083
P20290	P25103	0.0048799482174217
P46977	Q96T37	0.0048799477517604
Q9UBE0	Q9NUG6	0.0048799477517604
Q6P995	P43487	0.0048799468204379
Q8IVD9	O00410	0.0048799440264701
Q99615	P27540	0.0048799407668411
Q9P2R7	P07108	0.004879938904196
Q9UL18	P49366	0.0048799379728734
P05023	P46939	0.0048799351789057
P22314	Q9Y5S9	0.0048799347132444
Q9Y696	P0DP24	0.0048799295909702
Q9UKA9	Q8N5N7	0.0048799295909702
P22061	Q9UKT4	0.0048799291253089
Q9ULV4	P08238	0.0048799286596477
Q9UQ80	Q9H2U2	0.0048799286596477
Q9HB71	Q14145	0.0048799272626638
Q9BPX6	Q8IWZ3	0.0048799258656799
Q9BVQ7	Q9GZP9	0.0048799254000186
Q13895	P53597	0.0048799226060509
P35579	P04054	0.0048799212090671
P13725	Q9UKV8	0.0048799198120832
Q05519	P62310	0.0048799156211316
P14635	P53992	0.0048799118958413
Q9BPX5	Q9NZC9	0.0048799086362123
P49458	Q6ZN17	0.004879908170551
Q16204	P32121	0.0048799035139381
O75955	Q9NS18	0.0048799035139381
P14678	Q9NZC7	0.0048799035139381
Q9HB07	Q9P2I0	0.0048799007199704
Q3B820	Q12905	0.0048799002543091
P42704	P07766	0.0048798890784382
Q96ES7	Q15847	0.0048798872157931
P33552	Q9GZT9	0.0048798844218254
Q9UBS4	O60487	0.0048798839561641
P55327	Q8N3C0	0.0048798834905028
P29966	O43598	0.0048798834905028
Q96K21	Q8NI22	0.0048798830248415
Q9C026	Q7Z460	0.0048798788338899
P24666	Q9H6D7	0.0048798788338899
O95721	P08729	0.0048798788338899
P68431	Q8WUD1	0.0048798788338899
Q9HC77	P30101	0.0048798788338899
P61026	Q8NFD5	0.0048798788338899
P13010	P07498	0.0048798788338899
O15075	P15531	0.0048798788338899
Q9UJU6	Q5BJF6	0.0048798788338899
Q68CZ1	P52209	0.0048798788338899
P21796	P07498	0.0048798788338899
Q96ST8	Q06124	0.0048798788338899
Q9BT92	P08559	0.0048798788338899
Q8N6G6	P17844	0.0048798755742609
Q00987	Q9NU22	0.0048798751085996
P78406	P52298	0.0048798727802932
Q9UFC0	P35637	0.0048798704519867
2197	O95104	0.0048798704519867
Q9HBV2	Q9BVP2	0.0048798667266964
Q709F0	P83876	0.0048798657953739
Q9BXJ5	Q5H9R7	0.0048798657953739
Q13547	P48723	0.0048798625357449
P40926	P23434	0.0048798625357449
Q5JTV8	Q92538	0.0048798583447933
Q8N9N2	O00763	0.004879857879132
Q96GQ7	P50454	0.0048798560164868
Q9BQI7	P60709	0.0048798527568578
Q8WVV4	Q96HS1	0.0048798518255352
P17028	P28838	0.0048798508942127
P35610	Q9NUJ1	0.0048798508942127
P22612	Q5T160	0.0048798508942127
Q9HCE1	Q969V3	0.0048798499628901
P52701	Q9Y2W1	0.0048798481002449
P13010	Q9H2H9	0.0048798467032611
Q5H9R7	Q9UHB9	0.0048798457719385
Q96RE7	O95819	0.0048798406496644
Q8WZA2	P31939	0.0048798401840031
P78316	P30154	0.0048798378556966
P30154	Q659C4	0.0048798378556966
Q96K19	P10114	0.0048798378556966
Q8IZ07	Q12933	0.0048798378556966
Q9BUJ0	P62879	0.0048798378556966
Q9Y4D1	Q9H1A4	0.0048798378556966
Q9BXP2	Q9UQ16	0.0048798378556966
P12270	Q03518	0.0048798373900353
Q96F86	Q6UVJ0	0.0048798359930515
Q13242	Q93045	0.0048798355273902
Q9Y6M1	P46821	0.0048798350617289
Q15032	Q12931	0.004879833664745
Q6ZMT1	P98179	0.0048798327334225
Q567U6	Q14204	0.0048798308707773
P13797	Q6UXV1	0.0048798308707773
Q9UHA3	P48634	0.0048798294737935
O76031	P07437	0.0048798285424709
Q06210	P0DPB6	0.0048798285424709
O43169	Q9Y3C0	0.0048798280768096
P62834	Q92747	0.0048798257485032
Q9BZX2	O43707	0.0048798248171806
P35580	Q9Y3X0	0.0048798159696161
P50851	O15084	0.0048798113130033
Q9Y2P8	O15144	0.0048797987401485
Q9H3P7	Q05925	0.0048797978088259
Q14697	Q01995	0.0048797973431646
Q9BWD1	P06732	0.0048797959461808
P53618	Q13627	0.0048797922208905
P21912	P15407	0.0048797917552292
P06748	Q9NXV6	0.0048797861672937
Q9UPT9	P35613	0.0048797852359712
A6NED2	O94766	0.0048797852359712
Q9Y4F5	P62306	0.0048797847703099
Q8N490	O95759	0.0048797819763422
Q8N2S1	Q6P1L8	0.0048797754570841
Q9UBU6	Q9UBU9	0.0048797745257616
P31150	Q9UNZ2	0.0048797745257616
Q5C9Z4	Q14331	0.0048797740601003
Q8WXX5	O15520	0.0048797726631164
Q9Y2R4	Q08554	0.0048797721974551
P01040	P51153	0.0048797721974551
Q9BZX2	Q96G21	0.0048797721974551
Q16348	Q9UMS4	0.0048797712661325
P49368	Q9NZ43	0.0048797675408422
Q9BZL1	O00244	0.0048797675408422
Q8NHZ8	O95782	0.0048797675408422
Q96IZ0	Q92917	0.004879767075181
O14777	P52434	0.0048797652125358
P49327	P22888	0.0048797628842294
P09884	P61088	0.0048797600902616
O60318	Q09161	0.0048797591589391
P45880	Q86TM6	0.0048797531053423
Q12788	Q96NB2	0.0048797512426972
Q92572	P62191	0.0048797447234392
Q16775	Q92793	0.0048797400668263
Q16851	Q6PIF6	0.0048797382041811
O14950	Q16762	0.0048797354102134
P20930	Q16850	0.0048797340132296
Q6PKC3	P20930	0.0048797340132296
Q5T280	Q8TF66	0.0048797237686812
Q9HA92	Q9Y3B9	0.0048797237686812
Q13459	Q15050	0.0048797237686812
Q00987	P55268	0.0048797237686812
85349	Q9NY47	0.0048797237686812
Q6Y7W6	Q9UKJ3	0.0048797195777297
P36873	Q8TBF2	0.0048797191120684
P36873	P29350	0.0048797191120684
P36873	Q9Y5I4	0.0048797191120684
P36873	Q8WZ82	0.0048797191120684
Q8WYP3	P36873	0.0048797191120684
Q8TAL5	O43615	0.0048797191120684
Q8NI17	O43615	0.0048797191120684
Q9NZV8	Q92499	0.0048797191120684
P10243	O43615	0.0048797191120684
P36873	Q86V87	0.0048797191120684
P01019	P36873	0.0048797191120684
P36873	Q15262	0.0048797191120684
O43143	Q07092	0.00487970886752
Q9H0U4	Q05193	0.0048797051422297
Q9UPU7	Q15054	0.0048797051422297
Q9ULA0	P78371	0.0048797051422297
Q14781	Q8NI27	0.0048797051422297
P53675	P43686	0.0048797032795846
Q9UNH7	P14678	0.0048797014169394
Q13242	Q8WUD1	0.0048796995542943
P31949	Q12800	0.0048796995542943
Q96PQ0	P22314	0.0048796935006976
Q9H7D7	Q9UG56	0.0048796911723911
P34903	Q16531	0.004879689309746
Q16531	Q9UKU9	0.004879689309746
P56385	Q96H55	0.0048796874471008
Q9P2D0	Q9NVH2	0.0048796851187944
Q9H0L4	P51858	0.0048796837218105
P32969	O95239	0.0048796832561492
P60660	Q9BUT1	0.0048796818591654
Q96DX7	P46777	0.0048796818591654
Q9H9G7	Q07954	0.0048796785995364
P15927	Q13523	0.0048796730116009
P12235	Q6P4R8	0.0048796730116009
Q9UBK8	Q9ULV4	0.0048796627670526
Q8IZL8	Q9Y496	0.0048796613700687
O75616	P41743	0.0048796613700687
Q99698	Q8IYD1	0.0048796609044075
Q9BV79	Q9Y276	0.004879658576101
Q99471	Q9UHB9	0.0048796562477946
P00374	Q96BM9	0.0048796562477946
Q9NRX4	Q13557	0.004879655316472
102724985	Q96KG9	0.0048796529881656
P12270	P43487	0.0048796515911817
Q8IX12	440686	0.004879648797214
Q9UMX5	Q9ULY5	0.0048796483315527
P12955	80336	0.0048796478658914
Q8N7X0	O60264	0.0048796450719237
Q8TEX9	P78537	0.0048796450719237
P04792	P61129	0.0048796450719237
Q8WV22	P49005	0.0048796450719237
P08708	Q9UFC0	0.0048796427436172
Q9Y6U3	P04264	0.0048796408809721
Q12906	O75151	0.0048796376213431
O75419	O43290	0.0048796362243592
Q9UN86	Q9UL46	0.0048796338960528
P08237	O43252	0.0048796329647302
Q8N1F7	Q96JB2	0.0048796315677464
P36383	Q00059	0.0048796278424561
P55345	P06744	0.004879621323198
Q96PK6	Q7Z3U7	0.0048796199262142
P17050	Q5T750	0.0048796175979077
P02794	Q96TA2	0.0048796175979077
P10586	Q16595	0.0048796175979077
O95260	Q9NX07	0.0048796175979077
P09493	Q9ULF5	0.0048796175979077
Q96AE7	Q5T750	0.0048796175979077
P49406	P18206	0.0048796175979077
O15120	Q9BQI0	0.0048796175979077
P61962	Q9Y287	0.0048796175979077
O00422	P13995	0.0048796175979077
Q9NXS2	P47897	0.0048796175979077
Q9Y285	Q8N2R8	0.0048796152696013
P09668	P46109	0.00487961480394
P48643	P51530	0.0048796143382787
Q13459	O75947	0.0048796124756336
P30046	Q10469	0.0048796120099723
79842	O95757	0.0048796101473271
P50570	P00918	0.0048796078190207
Q15776	Q96AG4	0.0048796045593917
Q9GZP4	Q13564	0.0048796045593917
Q86TB9	Q92797	0.0048796045593917
P61019	Q9Y3B8	0.0048796036280691
Q14498	O95391	0.0048796026967465
Q96DA0	3502	0.0048796022310853
P13473	Q9BX46	0.004879601765424
Q14974	Q9UHL9	0.0048796012997627
Q9NUP9	Q9NZZ3	0.0048795943148434
Q14240	Q8N9T8	0.0048795915208756
P20290	P36873	0.0048795910552144
Q9P258	O75131	0.0048795812763273
P17812	P57081	0.0048795789480209
O75781	Q13642	0.0048795789480209
Q8NBA8	Q13642	0.0048795789480209
Q13526	Q15125	0.0048795789480209
A5PL33	Q9UM00	0.0048795789480209
O00764	Q86V25	0.0048795747570693
Q96D05	Q15424	0.0048795733600854
Q9NTX5	Q9NR09	0.0048795733600854
Q8NCH0	P46934	0.0048795733600854
Q9Y2U9	Q5XKP0	0.0048795733600854
P51654	P52789	0.0048795733600854
Q86UL3	P01037	0.0048795733600854
Q96BR5	O60499	0.0048795733600854
P25311	Q7L592	0.0048795733600854
Q96QA5	P23468	0.0048795733600854
P01591	Q9BWF3	0.0048795733600854
Q96QA5	Q12846	0.0048795733600854
Q8WVD3	Q13247	0.0048795733600854
P12931	Q96RG2	0.0048795733600854
P49406	Q9H269	0.0048795733600854
Q9NXE4	Q5SXM8	0.0048795733600854
Q9NUJ3	Q13492	0.0048795733600854
Q02952	Q9Y397	0.0048795733600854
Q9UBK9	Q92791	0.0048795733600854
Q9Y5W7	P55735	0.0048795733600854
Q9BX70	Q9H2C2	0.0048795733600854
Q15369	O14672	0.0048795733600854
Q9H819	Q13501	0.0048795733600854
Q9HBH1	Q9H9J2	0.0048795733600854
Q10713	P43251	0.0048795733600854
Q9UBL3	Q9NZ71	0.0048795733600854
O75063	Q96RG2	0.0048795733600854
Q96L15	Q86XK2	0.0048795733600854
O95232	P03905	0.0048795733600854
Q9BTT6	Q9NPF0	0.0048795733600854
Q9Y394	Q9BVC4	0.0048795733600854
Q9NUL7	Q13620	0.0048795733600854
Q9C0E2	Q8N1G4	0.0048795733600854
B2RTY4	O43847	0.0048795733600854
Q5VV42	Q96HR8	0.0048795733600854
Q9UJK0	Q6ZRP7	0.0048795733600854
P42892	Q70EL1	0.0048795733600854
Q9BYJ1	Q9Y2R5	0.0048795733600854
P00395	Q9Y2Z4	0.0048795733600854
Q9H4B6	P01911	0.0048795733600854
Q969N2	P46937	0.0048795733600854
Q5XKP0	Q2NKX8	0.0048795733600854
Q96L15	O75467	0.0048795733600854
Q8TBM8	O15357	0.0048795733600854
Q15645	Q99747	0.0048795733600854
Q15067	Q9UQ49	0.0048795733600854
O00170	Q15072	0.0048795733600854
Q6UWP7	Q9BVJ6	0.0048795733600854
Q9HCU5	Q6ZWJ1	0.0048795733600854
O00425	730211	0.0048795733600854
Q6UW78	O60245	0.0048795733600854
Q5VU97	O60232	0.0048795733600854
P09228	Q9Y3D0	0.0048795733600854
Q07954	P31146	0.0048795733600854
P01036	Q15386	0.0048795733600854
Q86T03	Q15154	0.0048795733600854
Q9UM47	Q9C0C7	0.0048795733600854
Q9Y6M7	P06899	0.0048795733600854
Q9H2J7	P01037	0.0048795733600854
Q68CQ7	P01037	0.0048795733600854
O14874	P13591	0.0048795733600854
O15120	Q86XK2	0.0048795733600854
P09228	Q9BVG9	0.0048795733600854
Q6ZRP7	Q9UKA4	0.0048795733600854
Q9HCM4	Q9NZV5	0.0048795733600854
Q9C0H2	Q4KMP7	0.0048795733600854
Q9Y385	Q9H1E1	0.0048795733600854
Q86XK2	Q9UPY5	0.0048795733600854
Q86XK2	P86790	0.0048795733600854
A0PJW6	O95071	0.0048795733600854
Q5W0B1	Q9BZM4	0.0048795733600854
Q92621	Q5SXM8	0.0048795733600854
Q13472	Q13444	0.0048795733600854
P62699	Q6P1A2	0.0048795733600854
O14733	P06241	0.0048795733600854
A5A3E0	Q5T8P6	0.0048795733600854
Q15572	Q9BX70	0.0048795733600854
Q96F44	Q96RP9	0.0048795733600854
Q8ND24	100510688	0.0048795733600854
F5GYL9	Q96GX1	0.0048795733600854
Q96IZ0	Q9NWM8	0.0048795733600854
Q9UI12	P01037	0.0048795733600854
P37287	Q9NVE7	0.0048795733600854
P07476	Q9UET6	0.0048795733600854
Q9GZM5	Q9Y3Y2	0.0048795733600854
Q9NR77	P83731	0.0048795733600854
Q99653	Q13472	0.0048795733600854
O75616	Q9Y2U9	0.0048795733600854
O75051	Q9BX70	0.0048795733600854
P09668	Q6NSI4	0.0048795733600854
Q9Y385	P01037	0.0048795733600854
O15120	O75467	0.0048795733600854
O75964	Q9Y3B3	0.0048795733600854
Q969X5	P32929	0.0048795733600854
Q9NTG7	Q8WYP5	0.0048795733600854
Q9NTG7	Q8IZ69	0.0048795733600854
P09228	Q9UM00	0.0048795733600854
Q15828	Q5T4S7	0.0048795733600854
Q9H992	P23786	0.0048795733600854
P09228	Q9H061	0.0048795733600854
O43164	P31146	0.0048795733600854
Q6ZMG9	Q96S59	0.0048795733600854
Q9Y263	P16220	0.0048795733600854
Q9BQ90	Q15645	0.0048795733600854
Q9BRT2	Q9Y312	0.0048795733600854
Q9UPN9	P54802	0.0048795733600854
Q6AZZ1	P33121	0.0048795733600854
Q5SW79	Q9HA92	0.0048795733600854
O95749	P31947	0.0048795733600854
Q8TBP6	Q13049	0.0048795733600854
Q9UIV1	Q9UKV5	0.0048795733600854
P68871	Q8NCE0	0.0048795733600854
O14893	P25311	0.0048795733600854
P00395	P31025	0.0048795733600854
Q6UWP8	Q8NCW6	0.0048795733600854
Q13526	P15260	0.0048795733600854
Q5K4L6	P62875	0.0048795733600854
Q9UKD2	P51911	0.0048795733600854
Q10469	P02452	0.0048795733600854
Q86VP1	Q7Z736	0.0048795733600854
Q6PCB7	Q9H4B6	0.0048795733600854
Q6PJI9	Q5BKT4	0.0048795733600854
Q5D862	F2Z333	0.0048795733600854
Q8TB37	Q8WYA6	0.0048795733600854
Q53HC5	P09001	0.0048795733600854
Q9NWM3	Q6NSI4	0.0048795733600854
O60512	P42357	0.0048795733600854
P14923	Q5HYI7	0.0048795733600854
Q8TB37	P0CG38	0.0048795733600854
Q99442	O00754	0.0048795733600854
A5A3E0	P34949	0.0048795733600854
664618	Q9Y287	0.0048795733600854
P02042	A5D8V6	0.0048795733600854
Q9HCU4	Q86YT6	0.0048795733600854
O75953	P33527	0.0048795733600854
Q9BXP2	P31025	0.0048795733600854
Q86VP6	Q8TDW4	0.0048795733600854
Q96I59	P54725	0.0048795733600854
Q9Y4P3	O15357	0.0048795733600854
Q00765	O95396	0.0048795733600854
O95260	O14949	0.0048795733600854
P09382	Q8IWS0	0.0048795733600854
P42357	Q9P244	0.0048795733600854
Q00987	Q13526	0.0048795733600854
Q96PU5	Q13444	0.0048795733600854
P61244	Q9Y6C9	0.0048795733600854
Q8ND56	Q8N5P1	0.0048795733600854
Q9H4B6	Q8IV08	0.0048795733600854
P31025	Q9NVH2	0.0048795733600854
Q9BRP1	Q96AY3	0.0048795733600854
664618	Q8IZ69	0.0048795733600854
Q75T13	Q13049	0.0048795733600854
Q5JTV8	Q9P2K6	0.0048795733600854
Q9H0C5	Q16637	0.0048795733600854
P28482	Q9UBH6	0.0048795733600854
Q6ICH7	O43290	0.0048795733600854
O43674	Q9UPQ0	0.0048795733600854
P34949	O95147	0.0048795733600854
Q96GQ5	Q8WWK9	0.0048795733600854
Q5T160	Q96JN8	0.0048795733600854
Q9BRR3	Q9Y2Z2	0.0048795733600854
Q86T03	O75592	0.0048795733600854
P29144	Q9UKV5	0.0048795733600854
Q9BQQ3	O94766	0.0048795733600854
P19823	O60783	0.0048795733600854
Q9NYJ1	O00410	0.0048795733600854
P07203	Q9Y3B3	0.0048795733600854
Q13286	Q8WWI1	0.0048795733600854
P46934	Q9BXW9	0.0048795733600854
Q69YN2	Q96FN4	0.0048795733600854
O15121	P61244	0.0048795733600854
Q2VPK5	Q9NQ48	0.0048795733600854
O14880	P46934	0.0048795733600854
P0CG38	Q96HA1	0.0048795733600854
P42892	Q9UJW0	0.0048795733600854
Q9NRB3	P31025	0.0048795733600854
O15371	O95793	0.0048795701004564
Q9BQ67	Q9BXJ5	0.0048795682378113
Q15056	P35219	0.00487956777215
P60983	Q96S55	0.0048795663751661
P14866	255330	0.0048795659095048
O43684	P14384	0.0048795635811984
O95793	Q9NPJ6	0.0048795603215694
P50395	Q6PIF6	0.0048795598559081
Q9HCJ0	P22102	0.0048795565962791
P10768	Q5XKK7	0.0048795551992952
P13073	Q658P3	0.0048795468173921
O60271	Q92599	0.0048795449547469
Q8WVC6	Q6YN16	0.0048795440234243
Q8N726	Q9Y2G3	0.0048795435577631
Q8N726	P56559	0.0048795435577631
P67775	Q15008	0.0048795412294566
Q53HC5	Q8IWV8	0.0048795351758599
Q6ZMY9	P04439	0.004879533778876
P46060	P30041	0.0048795328475534
Q96KC8	O75909	0.0048795277252793
Q16560	Q4VC05	0.0048795277252793
Q9BQ90	Q4VC05	0.0048795277252793
O15488	Q99519	0.0048795277252793
Q16718	O14775	0.0048795277252793
Q9BQ61	P20700	0.004879527259618
P56192	Q9H910	0.0048795249313116
P26368	Q9UKG1	0.0048795216716825
O00161	P63220	0.0048795202746987
Q15465	O75643	0.0048795142211019
O75643	Q9HD90	0.0048795142211019
Q8N2F6	O75643	0.0048795142211019
613266	O75643	0.0048795142211019
Q969Q4	Q16643	0.0048795142211019
O75410	Q9NVA2	0.0048795123584568
P06733	Q14C86	0.0048795104958117
P49590	P40616	0.0048795039765536
P49674	P05165	0.0048795039765536
Q9UDX5	O00425	0.0048795016482472
Q99729	Q9ULD6	0.0048794993199408
Q9UNF1	Q96C36	0.004879493266344
P37802	P20155	0.0048794904723763
Q13895	Q0VDI3	0.0048794895410537
Q8IWX8	Q08AD1	0.0048794844187796
O15405	O14640	0.0048794844187796
P49792	P45974	0.0048794839531183
Q9NQC8	P60468	0.0048794830217957
Q13309	Q13724	0.004879480227828
P19174	Q9Y5B9	0.0048794783651828
P09525	O60888	0.0048794774338603
Q92841	Q08378	0.0048794704489409
O75306	Q53GS7	0.0048794676549732
Q15369	P13647	0.0048794667236506
Q9BSM1	Q05519	0.0048794643953442
Q9NQT5	O14745	0.0048794629983603
Q06330	P29401	0.0048794616013765
P62753	Q5JTC6	0.0048794546164572
Q9UIG0	O60306	0.0048794546164572
P36544	Q02790	0.0048794522881507
Q9Y2G5	Q8NFX7	0.0048794522881507
Q9P258	Q86TU7	0.0048794522881507
P30740	Q9BWH2	0.0048794522881507
Q8WUM4	Q8WVX3	0.0048794522881507
2630	Q14694	0.0048794522881507
Q14247	Q6V9R5	0.0048794522881507
P08133	Q8WWF3	0.0048794522881507
P07858	Q8TDU6	0.0048794522881507
Q5T7P8	P45974	0.0048794522881507
Q9Y6W6	P09525	0.0048794522881507
A6NK59	Q02790	0.0048794522881507
Q14247	Q8IY42	0.0048794522881507
Q02790	Q7Z698	0.0048794522881507
P08133	Q9NUJ7	0.0048794522881507
Q9HBL8	P07384	0.0048794522881507
Q15437	Q68DX3	0.0048794522881507
P55073	P22695	0.0048794522881507
Q9UPT6	O00303	0.0048794522881507
Q8WUM4	Q9BZR8	0.0048794522881507
Q13287	P51659	0.0048794522881507
O75131	Q13253	0.0048794522881507
P15336	O00303	0.0048794522881507
P22695	Q9Y5Y3	0.0048794522881507
Q8NEQ6	P36871	0.0048794522881507
Q8NC51	Q49AJ0	0.0048794522881507
Q96QP1	Q2TAY7	0.0048794522881507
Q8TDM6	Q9UHV9	0.0048794476315379
O75886	O43707	0.0048794443719089
Q9HB71	Q86TU7	0.0048794425092637
P36954	Q8IX12	0.0048794425092637
Q9NZI8	Q9C0F1	0.0048794420436024
P82933	Q86YT6	0.0048794401809573
Q9UJ14	Q7Z4L5	0.0048794369213283
Q96ES7	O60925	0.0048794359900057
P00390	P23434	0.0048794350586831
P0C0S5	Q9UJX6	0.004879433196038
O00429	P61225	0.004879433196038
Q7L0Y3	P53041	0.0048794327303767
O43683	O00410	0.0048794280737638
Q5VTQ0	P00918	0.0048794276081025
Q8NE62	P36871	0.0048794252797961
Q8TCD5	Q9UHF1	0.0048794224858284
Q9P2E9	Q9BX70	0.0048794220201671
Q9NQC7	Q9ULW0	0.0048794196918606
O14818	Q9P016	0.0048794145695865
Q9NYF3	P28066	0.0048794145695865
Q9P0Z9	P20674	0.0048794145695865
P62993	Q13093	0.0048794145695865
P62993	P17023	0.0048794145695865
P15121	Q9NQ76	0.0048794145695865
Q9BSW7	P62993	0.0048794145695865
Q9UKX7	Q6ZWL3	0.0048794145695865
Q9UKX7	O95498	0.0048794145695865
Q9UKX7	Q9NR20	0.0048794145695865
P15121	Q9UIH9	0.0048794145695865
O14979	P53671	0.0048794145695865
Q8IZM9	P20674	0.0048794145695865
P15121	Q8N6U8	0.0048794145695865
P15121	Q5TB30	0.0048794145695865
P62993	Q8IZM9	0.0048794145695865
P36542	A0PJX0	0.0048794145695865
Q8TE96	P11310	0.0048794145695865
P15121	P05186	0.0048794145695865
O94901	P15121	0.0048794145695865
P15121	Q5T1N1	0.0048794145695865
P15121	P20036	0.0048794145695865
P15121	Q9C0K7	0.0048794145695865
O14979	P46439	0.0048794145695865
Q9H221	O14979	0.0048794145695865
Q9Y6G5	P20674	0.0048794145695865
Q9Y5S8	P11310	0.0048794145695865
Q9UHK6	P20674	0.0048794145695865
Q7Z417	Q9Y2X9	0.0048794141039252
Q8NCA5	Q53T94	0.00487941224128
O95470	Q00577	0.00487941224128
Q8IZL8	P68871	0.00487941224128
A5A3E0	P16401	0.00487941224128
O43813	P14866	0.0048794066533446
O43395	Q99961	0.0048794015310704
Q9UHX1	Q8TAQ5	0.004879399202764
Q9UHX1	P47870	0.004879399202764
P62873	Q5TA45	0.0048793978057801
O14980	Q96TA1	0.0048793973401188
Q6TDU7	P50579	0.004879395943135
3501	P62258	0.0048793945461511
Q96JK2	P04406	0.0048793931491672
P00918	O43526	0.004879392683506
P31948	O75688	0.0048793922178447
Q9Y697	P10599	0.0048793922178447
Q8NFC6	Q9UPQ0	0.0048793912865221
Q9Y613	Q96G74	0.0048793875612318
Q92974	Q04837	0.0048793870955705
Q5T160	P53384	0.0048793847672641
O60716	Q6ZRV2	0.0048793824389576
O43633	Q96IV0	0.0048793815076351
O96008	P07910	0.0048793810419738
Q13177	Q96B97	0.0048793763853609
Q99590	P48444	0.0048793763853609
Q9Y520	P51532	0.0048793763853609
Q8WXI9	P55036	0.0048793703317642
Q8N3L3	Q15366	0.0048793698661029
Q9UDY4	Q9UPY5	0.0048793698661029
O00161	P00338	0.0048793675377964
Q9Y2T3	P27824	0.0048793670721352
Q8TF32	P27824	0.0048793670721352
Q9UNH5	P27824	0.0048793670721352
P27824	P23443	0.0048793670721352
Q8TAL5	P27824	0.0048793670721352
P78371	Q9NTN3	0.0048793670721352
Q9UIV8	P78371	0.0048793670721352
P30711	P27824	0.0048793670721352
P48735	Q9BYD6	0.0048793596215546
Q07960	P68104	0.0048793563619256
Q9BPX3	Q9NQR4	0.004879355430603
P62701	Q96DH6	0.004879352170974
O96005	P27482	0.004879352170974
Q15758	Q92522	0.0048793484456837
Q14738	Q9Y484	0.0048793470486998
Q6P4Q7	P61225	0.0048793433234095
O60684	Q7L2E3	0.0048793419264256
O00429	Q9BY44	0.0048793419264256
Q14847	Q8TE02	0.0048793354071676
P10253	Q08380	0.0048793326131999
P51798	Q5BJF2	0.0048793321475386
O75449	Q92974	0.0048793321475386
Q9UPQ9	Q9NRX1	0.0048793288879096
Q86YQ8	Q8IX12	0.0048793265596032
O00159	Q9BSD7	0.0048793265596032
Q8IX01	Q13033	0.0048793205060064
P21953	Q9H7H0	0.0048793195746839
Q96PQ0	P62857	0.0048793195746839
P26358	Q9UGP8	0.0048793186433613
P53680	Q8N1G4	0.0048793158493936
Q06547	Q86U42	0.0048793088644742
Q00341	P07195	0.0048793042078614
Q9BWM7	P51571	0.0048793032765388
P46439	Q8TEM1	0.0048793023452162
P05204	Q8WUY9	0.0048793014138937
P22626	P43250	0.0048793004825711
A5YKK6	O15084	0.0048793004825711
Q16851	P20700	0.0048792986199259
Q69YQ0	Q15427	0.0048792948946356
Q8WY07	Q6IAA8	0.004879290703684
P62829	Q96NA8	0.0048792855814099
Q7Z3E1	P63244	0.0048792790621519
P30101	Q12840	0.0048792785964906
Q5T9A4	Q9Y4X0	0.0048792725428938
P07203	O00410	0.0048792725428938
A6NHL2	Q5C9Z4	0.0048792716115713
Q16555	P02786	0.0048792683519423
P78371	P48634	0.004879267886281
O43826	Q96RQ3	0.0048792664892971
P84077	O43826	0.0048792664892971
Q9Y6W5	P49411	0.0048792664892971
Q04637	O43826	0.0048792664892971
Q9Y6W5	Q96RQ3	0.0048792664892971
P62826	Q9Y6W5	0.0048792664892971
Q9Y6W5	P15880	0.0048792664892971
Q9Y6W5	P62263	0.0048792664892971
Q96GC9	P46109	0.0048792664892971
Q9Y6W5	P46060	0.0048792664892971
P08670	O43826	0.0048792664892971
Q9Y6W5	P07900	0.0048792664892971
Q14155	P49959	0.0048792664892971
Q9Y6W5	P08238	0.0048792664892971
Q08211	Q9Y6W5	0.0048792664892971
Q9Y6W5	P11021	0.0048792664892971
P06576	Q9Y6W5	0.0048792664892971
P84077	Q9Y6W5	0.0048792664892971
Q9Y6W5	P11498	0.0048792664892971
Q9Y6W5	P25705	0.0048792664892971
Q9UBF2	Q9Y6W5	0.0048792664892971
Q9UBF2	Q14155	0.0048792664892971
P06733	Q9Y6W5	0.0048792664892971
Q9Y6W5	P68104	0.0048792664892971
P32121	P40123	0.0048792650923132
Q13045	Q9BVL2	0.0048792632296681
Q86V81	Q8WUY9	0.0048792609013617
Q9HC62	Q9UBC2	0.0048792604357004
Q1MSJ5	Q9UGI8	0.0048792604357004
P51957	Q9UBC2	0.0048792604357004
P68133	Q8WUY9	0.0048792511224746
P17022	P02545	0.0048792511224746
Q9NVA1	Q8NE01	0.0048792497254908
Q96QD9	O15260	0.0048792478628456
P05386	O15294	0.0048792441375553
O15144	Q92997	0.0048792418092489
P09525	Q9UQN3	0.0048792352899909
Q99832	Q8NCA5	0.0048792334273457
Q01085	P61129	0.0048792329616844
P31483	P61129	0.0048792329616844
Q6VN20	Q96P70	0.0048792315647006
P0C0S5	Q9UBB9	0.0048792310990393
P81605	Q9BPX3	0.0048792310990393
Q6PJI9	P84085	0.0048792255111038
Q5VTE6	O43164	0.0048792255111038
P63151	Q86XK2	0.0048792255111038
Q13217	Q969H8	0.0048792213201522
O15511	O14529	0.0048792203888297
Q13330	Q92558	0.0048792171292006
O00165	Q7Z6M1	0.004879206418991
P53350	P27448	0.004879199899733
P41220	P07954	0.0048791961744427
Q8IWA6	P63151	0.004879193380475
O15145	Q15059	0.004879193380475
O15145	P13682	0.004879193380475
P61962	Q8TBP5	0.004879193380475
Q9H3S3	Q9P2I0	0.004879193380475
Q96DH6	Q8NDX5	0.0048791924491524
Q9Y282	Q9Y3D5	0.0048791924491524
O60313	Q14244	0.0048791924491524
P78527	P46108	0.0048791877925395
P41236	P98179	0.0048791873268783
Q99459	Q9UHR4	0.0048791826702654
Q96MW1	Q14807	0.0048791826702654
Q9NQC7	Q9NRK6	0.0048791826702654
Q96JH7	Q6NTF9	0.0048791826702654
Q8WXH6	Q96EP5	0.0048791794106364
Q9H159	P27816	0.0048791794106364
P17931	Q496F6	0.0048791794106364
Q86V81	Q92731	0.0048791794106364
P17931	Q8N7P1	0.0048791794106364
P17931	Q5QGZ9	0.0048791794106364
P51991	Q16828	0.0048791756853461
O75122	Q53GG5	0.0048791752196848
Q9BX66	P53367	0.0048791752196848
Q96EY1	Q6URK8	0.0048791621811687
P62249	Q96EX3	0.0048791603185236
Q8WY64	P52292	0.0048791598528623
Q12996	Q9Y315	0.004879159387201
O96015	P41250	0.0048791575245559
Q96SB3	P42765	0.0048791570588946
Q92567	P08865	0.0048791551962494
Q9UBT2	Q9Y606	0.0048791505396366
P51553	Q8N4P3	0.0048791477456688
P16435	O14561	0.0048791454173624
P02794	Q8TDI0	0.0048791402950882
P28288	Q9Y3P9	0.004879139829427
Q8WWF8	Q5T5P2	0.004879139829427
Q9UNF1	P51003	0.0048791361041367
P16562	O15269	0.0048791361041367
Q9Y2X3	Q6UWQ5	0.0048791361041367
P43003	Q58WW2	0.0048791351728141
Q8WUJ0	P31948	0.0048791314475238
P15927	Q8IYB5	0.0048791281878948
Q13200	Q8N9H8	0.004879125393927
O00255	Q53GS9	0.0048791235312819
P16930	Q9NVJ2	0.0048791207373142
Q9UBM7	Q92540	0.0048791202716529
Q96I24	Q9H9S4	0.0048791193403303
Q9UJJ9	Q8WYP5	0.0048791137523949
Q16385	Q9NP97	0.0048791137523949
Q9H910	Q6PH81	0.0048791137523949
P17987	P08709	0.0048791132867336
P20073	O14556	0.0048791128210723
Q9Y399	Q9Y5V3	0.0048791095614433
P62191	Q86UE4	0.0048791039735078
Q9NVX2	Q6N022	0.0048791030421853
O60763	A6NHG4	0.0048791016452014
Q9UNZ2	O95147	0.0048791016452014
Q16610	P30405	0.0048791016452014
P10768	O95619	0.0048791016452014
P25325	Q9ULC4	0.004879099316895
Q96BR5	Q8N3P4	0.0048790988512337
P35249	Q15652	0.0048790965229272
P14136	Q9UBU9	0.0048790951259434
Q9Y6I3	P52565	0.0048790951259434
Q92734	Q8NFH5	0.0048790927976369
Q9ULX6	Q9NYP3	0.0048790918663144
P07900	Q6ZN54	0.0048790900036692
Q5VV42	Q8WVJ2	0.0048790895380079
O60503	Q9UQN3	0.0048790862783789
P49756	Q9UKS6	0.0048790820874273
P62266	P51570	0.004879078362137
Q9NRN9	P41252	0.0048790746368467
O95831	P37173	0.0048790723085403
P25788	P06493	0.0048790723085403
P12004	Q92796	0.0048790713772177
P15927	Q6DCA0	0.0048790709115564
O43242	Q9P246	0.0048790662549436
Q9H2P9	Q04727	0.004879065323621
P11532	Q96C23	0.0048790648579597
O94880	Q14011	0.0048790615983307
Q8IXB1	Q9NRK6	0.0048790606670081
Q6KB66	P62244	0.0048790578730404
Q9BQ61	Q86Y07	0.0048790578730404
Q9HAY2	P62750	0.0048790541477501
Q9HA38	P07910	0.0048790536820888
P53350	Q96RE7	0.0048790527507662
Q9H6S0	P25054	0.0048790522851049
Q96M60	P68104	0.0048790494911372
Q9H8Y8	Q96CS3	0.0048790490254759
P61313	Q96T60	0.0048790443688631
Q15758	Q8N9Q2	0.0048790443688631
Q08188	P10412	0.0048790425062179
Q6UWJ8	P23396	0.004879041109234
Q8N865	P30101	0.004879041109234
Q8IYX3	P30101	0.004879041109234
P51610	Q9UGQ3	0.004879041109234
Q8NE18	O00571	0.004879041109234
Q9BXA5	O00571	0.004879041109234
P13674	O95221	0.004879041109234
Q86YW0	P30101	0.004879041109234
Q96D98	P23396	0.004879041109234
P51610	P11487	0.004879041109234
Q9BXF9	P23396	0.004879041109234
Q8TD20	O00571	0.004879041109234
Q7Z7F0	P30101	0.004879041109234
Q14694	Q13148	0.0048790401779115
Q13505	P04181	0.004879037849605
P46379	Q9UBH6	0.0048790299333631
Q96IZ0	Q06210	0.0048790294677019
Q9Y5L0	Q6P2H3	0.0048790285363793
Q9BR76	P01579	0.0048790257424116
O75694	P34931	0.0048790257424116
Q8NI27	Q58WW2	0.004879018291831
Q13126	P49703	0.0048790178261697
Q99442	O95336	0.0048790159635245
Q9NUD5	P61225	0.0048790159635245
Q8IVV7	O60488	0.0048790159635245
Q14687	O95619	0.0048790113069117
Q14738	Q69YN2	0.0048790113069117
Q04726	Q92802	0.0048790113069117
Q5MIZ7	P49770	0.0048790113069117
Q13144	Q6NUK1	0.0048790113069117
Q9Y2S7	O60383	0.0048790108412504
P52272	Q9NVX7	0.0048790085129439
O00560	Q5T2N8	0.0048790024593472
Q9NTK5	P49454	0.0048790024593472
P43003	Q9NZC7	0.0048790015280246
O75794	O60645	0.0048790001310408
P08670	Q15418	0.0048789978027343
Q6Y7W6	Q15059	0.0048789978027343
ENSG00000163113	Q02818	0.0048789954744279
Q9Y285	Q9BV29	0.0048789954744279
O00400	P52565	0.0048789926804602
O43670	Q9UQN3	0.004878990817815
Q99798	Q7Z6B0	0.0048789903521537
P21796	P56645	0.0048789880238473
Q9BU89	P18858	0.004878987558186
A0PK11	P56385	0.0048789829015731
O60645	Q7Z6M1	0.004878981038928
Q9C005	P55899	0.0048789805732667
Q9BSH5	Q9C005	0.0048789805732667
Q9BPY3	Q15843	0.0048789805732667
P58546	P49810	0.0048789805732667
P58546	O60427	0.0048789805732667
Q9Y676	Q13257	0.004878977779299
O43929	Q9UJV9	0.0048789768479764
P08133	Q9BRX2	0.0048789749853312
Q9BQ39	P55197	0.00487897451967
Q13895	P01036	0.0048789731226861
Q9BZZ5	P29508	0.0048789731226861
P61254	P03905	0.0048789721913635
Q9Y219	P61758	0.0048789721913635
O75526	Q8WVM8	0.0048789721913635
O95674	P35237	0.0048789680004119
Q5TC63	Q9Y5M8	0.0048789652064442
Q93008	P84098	0.0048789652064442
O95628	O00148	0.0048789577558636
P49458	Q9Y281	0.004878956824541
Q9P0L0	Q5JSZ5	0.0048789530992507
P48047	O94933	0.0048789526335895
P10768	Q9BZY9	0.0048789517022669
Q9UNN8	P12314	0.0048789489082992
Q9Y5Z4	Q969E1	0.0048789489082992
Q9UNN8	Q9NUJ7	0.0048789489082992
P40121	Q2M1V0	0.0048789489082992
Q9HCQ5	Q6XQN6	0.0048789489082992
Q9NRX1	P27930	0.0048789489082992
P49748	Q6AZY7	0.0048789489082992
Q8IV13	Q9NRX1	0.0048789489082992
Q9ULZ2	P46109	0.0048789489082992
P58658	Q32P28	0.0048789489082992
Q96CU9	P09923	0.0048789489082992
Q9NRV9	Q2M1V0	0.0048789489082992
P62079	P43304	0.0048789489082992
Q9NZQ9	Q99426	0.0048789489082992
Q9NRV9	Q9BUY7	0.0048789489082992
Q9UHJ9	P49915	0.0048789489082992
P13598	Q9NRX1	0.0048789489082992
Q86YV6	Q9NRX1	0.0048789489082992
P04424	Q15649	0.0048789489082992
P49748	Q9H159	0.0048789489082992
Q13241	P06239	0.0048789489082992
P49773	Q8NCI6	0.0048789489082992
P24666	Q8N4F7	0.0048789489082992
Q9HAT2	O60477	0.0048789489082992
P10606	Q96FC7	0.0048789489082992
2630	O60524	0.0048789489082992
Q9BX40	P56597	0.0048789489082992
Q8NAV2	P10606	0.0048789489082992
Q13907	Q6UXA7	0.0048789489082992
Q7Z418	Q13907	0.0048789489082992
Q15942	P09341	0.0048789489082992
P52926	286103	0.0048789489082992
P08758	O14682	0.0048789433203637
P31483	Q9NRZ7	0.0048789386637508
Q9UHB7	Q5C9Z4	0.0048789363354444
P31327	Q13315	0.0048789358697831
Q13263	Q9BRX9	0.004878930747509
P12429	Q3KQV9	0.0048789293505251
P09493	Q8NBT2	0.0048789274878799
P49419	Q86Y07	0.0048789177089929
Q96GM5	P55196	0.0048789172433316
P12236	P46020	0.0048789172433316
P55196	P46020	0.0048789172433316
P55196	Q8N1B4	0.0048789172433316
P55196	Q9HAW4	0.0048789172433316
P55196	O00512	0.0048789172433316
Q92889	Q9H910	0.0048789172433316
Q13148	Q9HCE5	0.0048789172433316
P22681	Q14980	0.0048789172433316
Q9NS69	O00712	0.0048789172433316
P55196	P49711	0.0048789172433316
Q13439	Q8IZH2	0.0048789172433316
O75643	O00189	0.0048789172433316
O75528	P55196	0.0048789172433316
Q13283	P46020	0.0048789172433316
P24390	P78312	0.0048789172433316
Q96B26	Q96LB3	0.0048789172433316
Q9NS69	Q9H8H2	0.0048789172433316
Q96BY7	Q13601	0.0048789172433316
Q6XZF7	O95243	0.0048789172433316
Q5QJE6	Q2KHM9	0.0048789172433316
Q92522	Q9NVV0	0.0048789172433316
Q13148	P46020	0.0048789172433316
P45973	O15084	0.0048789042048156
ENSG00000186807	P46109	0.0048789014108479
O60763	Q9UBB9	0.0048789004795253
P68431	Q15170	0.0048788958229124
O14735	Q6P1N0	0.0048788939602673
Q6L8Q7	Q9Y3Y2	0.0048788883723318
Q8NFG4	P61604	0.0048788879066705
P61604	Q8WTP9	0.0048788879066705
Q96Q11	P61604	0.0048788879066705
Q9H254	P22087	0.0048788730055093
P52209	Q5THK1	0.0048788674175739
Q9Y2Q9	Q14204	0.0048788632266223
Q9UKF6	O95678	0.0048788618296384
O00748	P14923	0.0048788618296384
Q5SZD1	P43246	0.0048788599669933
Q96QK1	P07477	0.0048788557760417
P04181	Q9HBR0	0.0048788553103804
P50579	O15260	0.0048788553103804
P35658	Q9UPN7	0.0048788534477353
O95817	Q9BZX2	0.0048788534477353
O43237	O94874	0.0048788501881062
O94782	O94832	0.0048788492567837
O94842	100101267	0.0048788478597998
P29590	P35998	0.0048788450658321
Q6L8Q7	Q6YHK3	0.0048788427375257
Q9UH77	P60709	0.0048788399435579
Q8WXF1	Q5T750	0.0048788371495902
O43303	O95983	0.004878828767687
O75306	Q14201	0.0048788283020257
Q07021	Q05084	0.0048788269050419
Q6ZNM6	Q02878	0.0048788245767354
Q15582	Q9UHV9	0.0048788217827677
Q96C19	Q8N6V9	0.0048788189888
Q9BV73	Q9UHV9	0.0048788189888
Q99497	Q8N5S1	0.0048788101412355
Q03701	P60900	0.0048788101412355
P62753	Q9H0E3	0.0048788036219775
Q8NAP3	O14654	0.0048788036219775
P62805	Q9Y3P9	0.0048788036219775
P05023	P59817	0.0048788036219775
Q9H0E3	P39023	0.0048788036219775
Q9Y3Y2	P05165	0.0048788036219775
P61313	P50748	0.0048788036219775
Q9Y468	P14625	0.0048788036219775
Q5VTE6	P21333	0.0048788036219775
Q9NT62	Q04637	0.0048788012936711
Q9UKA4	O75643	0.0048788008280098
P23511	Q07955	0.0048787984997034
Q15003	Q8IX90	0.0048787957057356
Q13151	Q9NX20	0.0048787943087518
Q14155	O95373	0.0048787929117679
P15336	P05387	0.0048787924461066
Q07001	P05387	0.0048787924461066
O00255	Q969N2	0.0048787896521389
Q15637	Q00266	0.0048787877894937
O14530	Q8N6H7	0.0048787868581712
Q9BRK5	Q96CM3	0.0048787812702357
Q8NFW8	Q9NWU2	0.0048787812702357
Q16822	Q9H299	0.0048787775449454
Q92560	Q13561	0.0048787700943648
O00232	Q12788	0.004878768697381
O14530	P23434	0.0048787663690745
P50991	Q66K74	0.0048787631094455
P04844	P24941	0.0048787621781229
O94973	P35908	0.0048787575215101
Q9H074	Q6P6C2	0.0048787556588649
P10114	O75718	0.0048787556588649
Q8TAQ2	P51513	0.0048787556588649
P14174	P14136	0.0048787551932036
P52272	Q5VXT5	0.0048787482082843
P52272	O75106	0.0048787482082843
Q8NG31	Q9UI26	0.0048787454143166
Q6BDS2	O14641	0.0048787440173327
Q6BDS2	Q9Y3F4	0.0048787440173327
Q99497	P12036	0.0048787426203489
A6NFN3	P06239	0.004878737963736
P55884	ENSG00000138041	0.0048787323758006
P28289	P07339	0.0048787319101393
Q9BRJ7	O15131	0.0048787300474941
P30837	Q5T280	0.0048787300474941
O00303	P46940	0.0048787295818328
Q11201	P45954	0.0048787291161715
P42345	P15531	0.0048787286505103
Q16880	Q15233	0.0048787263222038
Q9UKF6	Q86XL3	0.0048787258565425
P26639	Q9UPQ7	0.0048787198029458
Q6W0C5	P42167	0.0048787165433168
O15381	Q9UKV3	0.0048787086270749
Q13277	Q01844	0.0048787081614136
A1Z1Q3	Q16527	0.0048787058331072
P60660	Q96CX2	0.0048787049017846
O15042	Q96CB8	0.0048787021078169
Q15459	Q96CB8	0.0048787021078169
Q96HW7	Q8IWS0	0.0048787021078169
O95757	Q8WXS8	0.0048787021078169
Q13889	P23588	0.004878700710833
Q9NW13	Q08257	0.0048786988481879
Q9NY93	P28838	0.0048786988481879
P51460	P30153	0.0048786979168653
Q8NDV7	O75503	0.0048786969855427
Q8IWF2	Q9Y490	0.0048786969855427
P14927	Q9H0V9	0.0048786969855427
Q7L1Q6	Q15424	0.0048786965198814
P41236	O75534	0.004878694191575
Q9ULR0	O15357	0.0048786927945911
P08754	P61513	0.0048786927945911
Q15629	Q5T5P2	0.0048786904662847
Q99700	Q15397	0.0048786895349621
Q8NF37	Q96ED9	0.0048786862753331
Q9H2U2	P17900	0.0048786862753331
Q86U38	Q9UPY5	0.0048786862753331
O60906	Q6P3X3	0.0048786862753331
ENSG00000215472	P67809	0.0048786853440105
Q9NRG9	Q9UIQ6	0.0048786825500428
348738	P07237	0.0048786802217364
P18545	P07237	0.0048786802217364
P06733	Q8NB37	0.0048786802217364
P06733	P36508	0.0048786802217364
Q8N4J0	P43246	0.0048786788247525
O75182	O60841	0.0048786769621074
Q8N0Z2	P09651	0.0048786732368171
Q92625	P52597	0.0048786727711558
Q99471	P07919	0.0048786690458655
P10321	Q9UPM9	0.0048786615952849
Q6JEL2	P68032	0.0048786583356559
O95232	Q9NRL2	0.0048786574043333
O94842	Q9H0U6	0.0048786518163979
Q29RF7	Q14186	0.0048786513507366
O75477	P35268	0.0048786425031721
O00170	Q9NP81	0.0048786420375108
Q9BTT0	O75955	0.0048786420375108
Q8WUH6	P11217	0.0048786420375108
P60842	O60307	0.0048786397092044
O15067	Q8N1G4	0.0048786369152367
P04818	80336	0.0048786359839141
P33992	Q8WUM9	0.0048786345869302
P13284	Q92747	0.0048786303959786
Q8IWZ6	P07948	0.0048786299303174
Q6ZXV5	Q15477	0.0048786289989948
Q5JSH3	P11717	0.0048786285333335
P0DPF5	Q9Y5A9	0.0048786276020109
Q9NR64	Q9Y5A9	0.0048786276020109
Q2M2D7	Q9Y5A9	0.0048786276020109
606553	Q9Y5A9	0.0048786276020109
P17812	Q9NQS5	0.0048786271363496
Q9ULY5	Q99623	0.0048786271363496
O14777	O43823	0.0048786187544465
Q9BV20	Q9UIJ7	0.00487861642614
Q15813	O75152	0.0048786154948174
P49368	Q9HAQ2	0.0048786150291562
P28288	O00203	0.0048786145634949
Q15750	P57737	0.0048786089755594
Q8TEX9	P21333	0.0048786052502691
Q5D862	Q8N8L6	0.0048786047846078
Q9P013	Q9NVA2	0.0048785996623337
P26368	Q9UHD9	0.0048785991966724
O14926	O60762	0.0048785991966724
P49368	338809	0.0048785940743982
P34932	Q9NUJ3	0.0048785926774144
Q8IX90	P29317	0.0048785917460918
Q86WX3	O75131	0.0048785912804305
Q13217	P36894	0.0048785903491079
O14974	Q7L5Y9	0.0048785894177854
Q9BT67	P23526	0.0048785866238176
P27144	Q9UJV9	0.0048785852268338
P62269	P21283	0.0048785847611725
P53007	P0DPB6	0.0048785838298499
Q8TD57	Q9Y285	0.0048785796388983
Q9UQ03	Q86V81	0.0048785782419145
Q9NRV9	P56134	0.0048785754479467
P17980	P41252	0.0048785740509629
P12235	Q96ME7	0.0048785731196403
Q9BSJ8	Q9NVI1	0.0048785717226564
Q13619	O15116	0.0048785717226564
Q92925	P17028	0.0048785679973661
Q14690	P30040	0.004878566134721
Q9UBQ7	Q8TEM1	0.004878566134721
Q99733	Q9Y2H1	0.004878562875092
P07339	Q9NYK5	0.0048785619437694
O75526	Q92499	0.0048785600811243
Q96S97	Q8WW12	0.0048785586841404
Q0IIM8	P68036	0.0048785586841404
P40121	Q96DA0	0.0048785586841404
P82921	Q96QC0	0.0048785572871565
ENSG00000243678	Q9Y5P6	0.0048785535618662
P48059	Q9UHX1	0.0048785516992211
O76094	Q9H7S9	0.0048785503022372
Q9BVL2	P14678	0.0048785503022372
Q5VT52	O43164	0.0048785503022372
Q8ND56	P28070	0.0048785503022372
Q9H0U4	Q96DT7	0.0048785503022372
Q8WUZ0	Q5VX52	0.0048785461112856
Q13133	O43251	0.0048785461112856
P31942	P46734	0.0048785456456243
P05090	P26358	0.0048785437829792
Q13363	Q9H0B6	0.0048785428516566
Q9NYJ8	P07900	0.0048785409890115
Q9H089	Q86TP1	0.0048785377293825
O43395	Q9HAU0	0.0048785377293825
P06737	Q4VCS5	0.0048785358667373
P32119	Q9H987	0.0048785335384309
Q96CT2	P22102	0.0048785330727696
P15735	Q14126	0.0048785330727696
P52732	O15523	0.0048785293474793
O60341	P54136	0.0048785284161567
P06899	Q14651	0.0048785279504954
O95394	Q99614	0.004878525622189
P61225	Q9H0A8	0.004878525622189
P50579	Q9NPF4	0.0048785186372697
Q99653	P15289	0.0048785167746245
P30837	P29508	0.004878515843302
Q14596	Q7Z3C6	0.0048785153776407
Q5HYK3	Q9H8H3	0.0048785153776407
Q6P5Z2	Q6P1A2	0.0048785153776407
Q8TBF4	O14972	0.0048785153776407
O95905	Q5TA45	0.0048785144463181
Q13162	O00629	0.0048784972168505
Q9UBD5	Q9NZC7	0.0048784897662699
O00410	P53992	0.0048784888349473
Q9H6U8	P17844	0.0048784823156893
O14908	Q6IAA8	0.0048784813843667
Q9Y5U2	Q16630	0.0048784781247377
Q15691	Q86W92	0.0048784748651087
Q13765	P53671	0.0048784734681248
Q9BZE1	Q9Y266	0.0048784734681248
P30041	O14529	0.0048784697428345
P53350	Q9BZH6	0.0048784636892378
Q9UK23	P55072	0.0048784622922539
Q8IVD9	P24534	0.0048784581013023
Q99942	P60903	0.004878457635641
Q8WTT2	P30040	0.0048784487880766
P00390	Q96IX5	0.0048784487880766
Q9H0X4	P10412	0.0048784459941089
Q00341	Q14839	0.0048784427344799
P30154	P43487	0.0048784334212541
P50914	P35557	0.0048784292303025
P38432	Q99733	0.0048784287646412
Q16586	P51571	0.0048784282989799
P24539	P20340	0.0048784273676574
Q9UKF6	Q16643	0.0048784264363348
Q6P1N9	P12268	0.0048784259706735
Q9Y572	P62937	0.0048784203827381
Q9NXP7	P62937	0.0048784203827381
Q8IY31	Q3MHD2	0.0048784189857542
P40933	O75131	0.0048784171231091
Q5W0U4	O75131	0.0048784171231091
649946	O75131	0.0048784171231091
P29972	O75131	0.0048784171231091
28755	P60660	0.0048784171231091
Q86UN6	Q2TAY7	0.0048784171231091
Q69YN2	P54136	0.0048784161917865
Q9H5V9	P78317	0.0048784157261252
P60981	P43243	0.0048784152604639
O15120	Q9Y230	0.00487841386348
Q9NZL4	P34949	0.0048784133978188
O60271	Q9BTE1	0.0048784078098833
Q16822	Q9NUQ9	0.0048784068785607
Q9BYG3	Q86YJ7	0.0048784068785607
Q6NZY4	Q9UKE5	0.0048784059472382
P07741	P78536	0.0048784054815769
Q04206	Q13642	0.0048784036189317
Q92890	P40818	0.0048784036189317
O00170	P28288	0.0048783994279801
P17812	Q6PFW1	0.0048783980309963
P31939	Q07065	0.0048783970996737
P0DMV9	Q9HCE1	0.0048783957026898
Q9P218	Q13501	0.0048783924430608
Q6IAA8	Q9Y3D2	0.0048783924430608
Q8N684	Q9UPN4	0.0048783882521092
P35249	P43243	0.0048783863894641
Q9NVP1	O60318	0.0048783849924802
Q8NG31	P25685	0.0048783849924802
Q9Y581	Q9NWS0	0.0048783821985125
P46779	Q66PJ3	0.0048783747479319
Q8N8S7	Q96HE7	0.0048783677630126
O75746	P35908	0.0048783654347062
Q9NQC7	P18085	0.0048783631063997
P42677	P04632	0.0048783631063997
Q9Y6J9	Q96S59	0.0048783612437546
P14314	O43692	0.0048783579841256
Q9UPR6	P02794	0.0048783556558191
Q96I25	Q9H1A4	0.0048783547244966
Q8TCN5	Q9Y6K0	0.004878353793174
Q9H0A0	Q00325	0.0048783500678837
Q5TCX8	P57088	0.004878347273916
Q8WWY3	Q9NPI1	0.0048783454112708
Q9NPA8	Q9P2G9	0.0048783435486257
Q9UHW5	Q9BQ61	0.0048783435486257
Q9NRV9	Q9BY77	0.0048783435486257
Q9Y2H6	P30041	0.0048783379606902
Q96QT4	P62888	0.0048783379606902
P11387	Q9NWV8	0.0048783379606902
Q9UQN3	P22670	0.0048783379606902
Q96J01	Q96C19	0.0048783379606902
Q9UIV1	Q15291	0.0048783379606902
Q8NEN9	P25398	0.0048783379606902
Q96CN7	O14617	0.0048783379606902
Q15050	Q9UGI8	0.0048783379606902
P62195	Q96QT4	0.0048783379606902
Q9Y2H6	P09874	0.0048783379606902
P17480	Q96RG2	0.0048783379606902
Q9UJZ1	Q9UPM8	0.0048783379606902
P03886	P62888	0.0048783379606902
Q8NHP6	Q8TDN6	0.0048783379606902
Q9BYE7	P50851	0.0048783379606902
Q5BKZ1	P02751	0.0048783379606902
Q3YEC7	P20340	0.0048783379606902
Q7L1Q6	O14617	0.0048783379606902
Q14738	Q92620	0.0048783379606902
O00303	Q9UPU5	0.0048783379606902
Q10570	Q9P1Y5	0.0048783379606902
Q9BQ67	Q8WXX7	0.0048783379606902
P53004	Q92545	0.0048783379606902
O00560	Q969Q0	0.0048783379606902
P62888	Q86SK9	0.0048783379606902
Q9BZE4	P25786	0.0048783379606902
Q9NZN8	Q15291	0.0048783379606902
Q9H6H4	P62888	0.0048783379606902
Q9BW60	P62888	0.0048783379606902
Q9NYF8	Q92604	0.0048783379606902
Q9Y676	Q9Y5B8	0.0048783379606902
Q96C92	O43818	0.0048783379606902
Q9BZH6	P41223	0.0048783379606902
Q9HC52	O43491	0.0048783379606902
P41223	Q96F07	0.0048783379606902
Q8WVJ2	Q8NCA5	0.0048783379606902
P30084	Q9UGP4	0.0048783379606902
P49750	P53680	0.0048783379606902
P52292	Q86SK9	0.0048783379606902
Q8TF68	P55265	0.0048783379606902
Q99439	Q8N1G0	0.0048783379606902
Q969G3	P30566	0.0048783379606902
Q9NQ29	Q9NQ88	0.0048783379606902
Q8TCG1	P41223	0.0048783379606902
P08648	P11171	0.0048783379606902
O15498	Q9NP73	0.0048783379606902
Q9Y2I1	Q9BRP8	0.0048783379606902
Q9Y6J9	O95782	0.0048783379606902
P11274	P40937	0.0048783379606902
P31483	P05556	0.0048783286474645
Q15459	Q5JRX3	0.0048783286474645
Q9Y2W6	O00193	0.0048783286474645
Q8IUC8	Q9UHA4	0.0048783286474645
P04792	Q6UWQ5	0.0048783281818032
O00743	P35606	0.0048783253878355
Q9Y5Q8	Q15436	0.0048783249221742
Q5K4L6	P55265	0.0048783244565129
P37108	Q9NW15	0.004878323059529
Q96MT8	Q5JTH9	0.004878323059529
Q9H7B2	Q9P0I2	0.004878323059529
Q49A88	Q9HC35	0.004878323059529
Q9GZM8	Q5JTH9	0.004878323059529
Q15428	P35749	0.004878323059529
Q9H0L4	P62834	0.004878323059529
Q5VST9	Q9UMS4	0.004878323059529
Q9P0I2	Q86X83	0.004878323059529
Q8NHP6	P61289	0.004878323059529
Q9P2S5	Q7Z4H3	0.004878323059529
Q8N163	A6ND36	0.004878323059529
Q9P003	O75161	0.004878323059529
Q9HC35	Q9P0I2	0.004878323059529
O94776	A2RUB6	0.004878323059529
O43776	Q96DN5	0.004878323059529
Q9NVZ3	Q9UGR2	0.004878323059529
Q13416	Q5UCC4	0.004878323059529
Q9P246	Q9NVA2	0.004878323059529
Q9Y484	O75352	0.004878323059529
Q92575	Q16513	0.004878323059529
O95470	O96013	0.004878323059529
Q92504	Q99550	0.004878323059529
Q8IZ73	Q5VUA4	0.004878323059529
Q02790	A6ND36	0.004878323059529
Q13905	P62304	0.004878323059529
Q9BQE3	O60551	0.004878323059529
Q8IXJ6	O75352	0.004878323059529
P08559	Q86YN1	0.004878323059529
Q13177	Q49A88	0.004878323059529
O15498	Q5T0W9	0.004878323059529
P07858	Q7Z3T8	0.004878323059529
Q8N6V9	O15498	0.004878323059529
Q13416	Q9BV81	0.004878323059529
P04264	O75521	0.004878323059529
P08729	O75607	0.004878323059529
Q9HB21	P08559	0.004878323059529
Q8N2U0	Q5VUA4	0.004878323059529
Q96MW1	O95070	0.004878323059529
Q8IZ73	O75340	0.004878323059529
Q9Y6Y8	A2RUB6	0.004878323059529
Q8TCG1	P35240	0.004878323059529
O00559	Q9UBU9	0.004878323059529
P14209	Q9UBU9	0.004878323059529
Q92543	O96013	0.004878323059529
Q00975	P62937	0.004878323059529
Q92504	P51003	0.004878323059529
Q7Z3T8	P07237	0.004878323059529
Q9H3R5	P51003	0.004878323059529
P09622	Q8N3R9	0.004878323059529
P35354	Q9Y6B7	0.004878323059529
Q9Y6B7	Q16795	0.004878323059529
Q8NFH5	P62304	0.004878323059529
Q2M1P5	O43776	0.004878323059529
P52732	Q92543	0.004878323059529
P18754	Q14689	0.004878323059529
Q9H9A6	Q9NSB2	0.004878323059529
Q9GZM8	Q12789	0.004878323059529
Q13554	Q96A49	0.004878323059529
O43396	Q00975	0.004878323059529
P51798	P15170	0.004878323059529
Q9Y6B7	P24539	0.004878323059529
P51149	Q96N67	0.004878323059529
Q8N2U0	P54105	0.004878323059529
Q99550	Q8N5M9	0.004878323059529
O14530	A2RUB6	0.004878323059529
P05455	Q6P1A2	0.004878323059529
Q9Y450	Q92543	0.004878323059529
Q13416	Q9Y6A9	0.004878323059529
Q13416	Q7Z3J3	0.004878323059529
Q9UJZ1	Q8N3R9	0.004878323059529
P00846	Q15631	0.004878323059529
Q92575	Q9Y3Y2	0.004878323059529
Q96AC1	Q8WYA0	0.004878323059529
P24390	Q96GE4	0.004878323059529
Q14498	A6ND36	0.004878323059529
Q92543	Q9H6D7	0.004878323059529
P08133	Q70E73	0.004878323059529
Q6F5E8	Q86V48	0.004878323059529
Q9UBI1	Q14978	0.004878323059529
Q9NWF4	Q9UBU9	0.004878323059529
Q96GE4	Q7L2H7	0.004878323059529
Q3B820	P08579	0.004878323059529
Q96C92	Q92543	0.004878323059529
Q9Y6M7	Q15398	0.004878323059529
Q6F5E8	Q13625	0.004878323059529
Q7Z5K2	P08559	0.004878323059529
Q6F5E8	Q8IWC1	0.004878323059529
Q8IVM0	Q15005	0.004878323059529
P46977	Q9Y592	0.004878323059529
Q8N0Z3	Q8WTT2	0.004878323059529
P35354	Q8TDI0	0.004878323059529
Q6F5E8	P46821	0.004878323059529
P53367	Q96DN5	0.004878323059529
A6ND36	Q6FI81	0.004878323059529
Q9BU23	Q5T9S5	0.004878323059529
Q8N2U0	O00358	0.004878323059529
Q9BPX3	P12035	0.004878323059529
O15173	A6ND36	0.004878323059529
P46013	O14733	0.0048783202655613
P54725	Q8IZJ4	0.0048783188685774
P17612	Q16610	0.0048783184029161
P07197	Q7L0Y3	0.0048783184029161
P21266	Q9NQP4	0.0048783184029161
Q8IVD9	P20674	0.0048783184029161
Q15018	Q9UQE7	0.0048783184029161
Q9NY93	Q13033	0.0048783184029161
Q8N1F7	Q49A26	0.0048783179372549
Q15043	Q14315	0.0048783179372549
P32929	O75083	0.0048783146776258
Q9Y2T2	P56134	0.0048783146776258
Q9UHW5	O75116	0.0048783142119646
P35609	Q9ULH7	0.0048783128149807
A8K0Z3	O14950	0.0048783128149807
Q71U36	Q9BVC6	0.0048783123493194
P80370	P46779	0.0048783118836581
Q86VQ0	P13639	0.004878310021013
Q9Y2R4	Q9NP92	0.0048783095553517
O94776	Q15369	0.0048783044330775
Q5T6S3	O60841	0.0048783039674162
Q14517	Q14146	0.0048783016391098
Q66K74	P07947	0.0048783016391098
Q3B7T1	Q15436	0.0048782979138195
Q96BN2	Q13151	0.0048782969824969
P62906	P03372	0.0048782965168356
Q9NXH9	P55957	0.0048782955855131
Q9UJS0	Q6ICG8	0.0048782899975776
Q9UJS0	80099	0.0048782899975776
Q99714	Q8WVV9	0.004878289066255
Q9H6Y2	P11388	0.004878289066255
O75477	Q9BRN9	0.0048782853409647
Q6S8J3	Q86YT6	0.0048782848753035
O75369	Q8NFT6	0.0048782718367874
Q7Z4T8	P15924	0.0048782718367874
O75369	P43235	0.0048782718367874
Q9H1I8	O75694	0.004878269508481
Q9BRR6	P53384	0.0048782620579004
Q9HB40	Q9H871	0.0048782620579004
Q9Y312	Q13405	0.0048782620579004
P56270	Q9Y450	0.0048782587982714
Q6XZF7	Q5T5Y3	0.0048782555386424
P30046	P47710	0.0048782541416585
Q93052	Q96S55	0.0048782532103359
P51965	P19525	0.0048782527446746
P06241	P10644	0.0048782438971102
Q9BQ61	Q9Y5M8	0.0048782434314489
Q9UHY1	Q9NYB0	0.004878242034465
Q13404	O15162	0.004878242034465
Q9HDC9	P37235	0.004878242034465
Q9NWS9	P61978	0.004878242034465
P49406	Q9Y4X5	0.004878242034465
P08397	Q13185	0.004878242034465
Q96FX7	Q13564	0.0048782383091747
P14174	Q96GF1	0.0048782378435134
Q99959	Q86XL3	0.0048782327212393
Q9NRY4	P19367	0.0048782313242554
P78527	Q969X6	0.0048782313242554
P05090	Q15691	0.0048782299272716
ENSG00000235028	Q9UGN5	0.0048782271333038
P07992	Q16629	0.0048782262019813
Q9H307	Q92688	0.0048782262019813
P55769	Q9P2D1	0.0048782252706587
Q9HA82	Q96AG4	0.0048782210797071
P08621	C9JLW8	0.0048782201483845
P50570	P35232	0.0048782178200781
Q8N2K0	P48444	0.0048782094381749
Q76I76	Q96GU1	0.0048781991936266
Q96GX5	Q9Y4W6	0.0048781875520944
Q13409	O43719	0.0048781875520944
Q9UJS0	Q7Z4T9	0.0048781875520944
Q12981	Q8WWM7	0.0048781875520944
Q9NNW5	Q16204	0.0048781875520944
Q8WWM7	O95551	0.0048781875520944
P40926	Q9Y5L0	0.0048781875520944
Q9H4B6	P11182	0.0048781875520944
Q9BRZ2	P05109	0.0048781875520944
O14980	P19838	0.0048781875520944
O00743	Q92793	0.0048781875520944
Q9UID3	Q04837	0.0048781875520944
O95677	P15531	0.0048781875520944
P30153	Q7Z4T9	0.0048781875520944
Q8IWA4	P23588	0.0048781875520944
P51398	Q9UBK9	0.0048781875520944
Q5R372	P11182	0.0048781875520944
Q9Y3R0	Q9UBM7	0.0048781875520944
P51398	Q8IY31	0.0048781875520944
Q7Z4T9	P57088	0.0048781875520944
Q15645	Q8TD10	0.0048781875520944
Q9Y5V3	O95405	0.0048781875520944
Q93008	P02787	0.0048781875520944
Q8IV38	P04350	0.0048781875520944
Q7Z4T9	P63173	0.0048781875520944
Q02978	Q7Z4T9	0.0048781875520944
P35232	Q8WUF5	0.0048781875520944
O43734	P62195	0.0048781875520944
Q93008	Q7Z4T9	0.0048781875520944
Q04917	Q96F45	0.0048781875520944
O14925	O95405	0.0048781875520944
Q96JE9	O60762	0.0048781875520944
Q02833	O00483	0.0048781875520944
P85037	Q9Y3D9	0.0048781875520944
Q7L099	P24539	0.0048781875520944
Q96JE9	Q5SW79	0.0048781875520944
Q99856	Q13257	0.0048781875520944
P46977	P19838	0.0048781875520944
Q96HR8	Q9UNE7	0.0048781875520944
Q9P035	Q7Z4T9	0.0048781875520944
P30260	Q8WW22	0.0048781875520944
P57088	Q9H788	0.0048781875520944
Q96LI5	Q13257	0.0048781875520944
Q8N8S7	O76071	0.0048781875520944
P61619	P19838	0.0048781875520944
Q13099	Q96A65	0.0048781875520944
Q8NG31	O94832	0.0048781875520944
Q9Y2K2	Q16543	0.0048781875520944
O43734	P63104	0.0048781875520944
Q9BUF5	Q7Z4T9	0.0048781875520944
Q5JTC6	P62136	0.0048781875520944
Q9ULE6	P05109	0.0048781875520944
Q6UUV9	P25398	0.0048781875520944
O15260	P52306	0.0048781875520944
Q9H9A5	Q8WW22	0.0048781875520944
P30876	O95405	0.0048781875520944
O14818	Q93073	0.0048781875520944
Q16576	Q07617	0.0048781875520944
Q6UUV9	P13010	0.0048781875520944
Q13625	Q6P1M0	0.0048781875520944
Q9ULT8	Q8N357	0.0048781875520944
P62318	Q9BZF3	0.0048781875520944
Q96A65	P01024	0.0048781875520944
P14621	Q9NP97	0.0048781856894493
P53350	Q9BPU6	0.004878185223788
Q96AQ7	Q8N163	0.0048781847581267
255352	P52701	0.0048781847581267
O00165	Q8WZ60	0.0048781847581267
O00165	Q8N6G6	0.0048781847581267
O00165	O14543	0.0048781847581267
Q9Y2X3	Q86VD1	0.0048781847581267
Q13838	Q8IYD8	0.0048781847581267
P52701	Q9NZV7	0.0048781847581267
Q96MS3	P52701	0.0048781847581267
P16989	Q9NRR3	0.0048781847581267
Q5T6S3	P17858	0.0048781847581267
Q96Q42	Q13838	0.0048781847581267
Q9NZU1	Q13838	0.0048781847581267
Q9C0K1	Q6ZVM7	0.0048781847581267
Q9UIF3	P17858	0.0048781847581267
Q7L985	P16989	0.0048781847581267
Q9Y2X3	Q6HA08	0.0048781847581267
P17858	Q9NRR8	0.0048781847581267
Q9NQR9	P50995	0.0048781847581267
Q9Y2X3	Q96DB2	0.0048781847581267
Q9BUK0	P16989	0.0048781847581267
Q96PB7	O15020	0.0048781847581267
Q7LFX5	P16989	0.0048781847581267
Q8N163	148345	0.0048781847581267
P16989	Q8IYJ2	0.0048781847581267
Q9Y2X3	Q8NEQ6	0.0048781847581267
P17858	Q8N5S1	0.0048781847581267
Q9UI38	P50995	0.0048781847581267
Q9H4I8	P30876	0.0048781847581267
Q96LA5	Q8N163	0.0048781847581267
Q8N7C3	P50995	0.0048781847581267
P50995	Q8IZM9	0.0048781847581267
Q99665	P17858	0.0048781847581267
P09544	P50995	0.0048781847581267
P17858	Q6RSH7	0.0048781847581267
Q6X784	O15020	0.0048781847581267
P30876	Q14929	0.0048781847581267
O94779	P50995	0.0048781847581267
P50995	P58304	0.0048781847581267
P50995	O60234	0.0048781847581267
P50995	P50226	0.0048781847581267
Q9Y2X3	Q86YV6	0.0048781847581267
Q9H714	P16989	0.0048781847581267
P03951	Q9Y2X3	0.0048781847581267
Q8N163	Q8TCD6	0.0048781847581267
Q8N9F0	P16989	0.0048781847581267
P50995	Q460N3	0.0048781847581267
P50995	Q14330	0.0048781847581267
O00533	Q9Y2X3	0.0048781847581267
P24557	P16989	0.0048781847581267
O15144	Q9HB96	0.0048781847581267
O15020	Q8NCC5	0.0048781847581267
O00165	P13236	0.0048781847581267
P17858	O75752	0.0048781847581267
Q02641	O15020	0.0048781847581267
Q6UXF1	P30876	0.0048781847581267
P17858	O43280	0.0048781847581267
O00165	Q6NXP6	0.0048781847581267
P17858	P53370	0.0048781847581267
Q9NVF9	O15144	0.0048781847581267
P17858	O95988	0.0048781847581267
O00165	Q9UIL4	0.0048781847581267
O15144	Q5BJH2	0.0048781847581267
O15144	O14807	0.0048781847581267
P17858	Q7L190	0.0048781847581267
O15144	Q7Z3B4	0.0048781847581267
Q9Y242	Q13838	0.0048781847581267
O15020	Q96JC9	0.0048781847581267
Q14990	O15144	0.0048781847581267
Q9NQT6	P17858	0.0048781847581267
O00165	Q8IZJ4	0.0048781847581267
O00165	Q8IVN8	0.0048781847581267
O00165	Q7Z5A9	0.0048781847581267
P52701	P53805	0.0048781847581267
P17858	Q14990	0.0048781847581267
O00165	Q7Z398	0.0048781847581267
O00165	Q6ZWL3	0.0048781847581267
O00165	Q9Y6Q1	0.0048781847581267
10281	O15020	0.0048781847581267
Q8N163	Q9UKU9	0.0048781847581267
O94808	O15020	0.0048781847581267
O00165	Q8NI17	0.0048781847581267
O60759	P52701	0.0048781847581267
P01100	P50995	0.0048781847581267
Q9NSC5	P16989	0.0048781847581267
O60759	O00165	0.0048781847581267
O00165	O95847	0.0048781847581267
Q9H4X1	P16989	0.0048781847581267
Q8N163	O00253	0.0048781847581267
O15020	Q7Z304	0.0048781847581267
P17858	Q9P016	0.0048781847581267
O60688	Q8N163	0.0048781847581267
Q9Y2X3	O14544	0.0048781847581267
Q92519	P17858	0.0048781847581267
P17858	Q6NXP6	0.0048781847581267
P52701	Q9NSC7	0.0048781847581267
O15020	Q02153	0.0048781847581267
Q8WWF5	P16989	0.0048781847581267
P52701	O14543	0.0048781847581267
Q6PJQ5	P17858	0.0048781847581267
P50226	Q07157	0.004878181964159
Q9UPY3	Q9BTN0	0.0048781810328364
O14545	O00754	0.0048781810328364
Q6P2E9	Q9C0D3	0.0048781810328364
Q9Y6I3	Q9UQM7	0.0048781810328364
Q53HC5	Q5VW38	0.0048781810328364
Q15637	P16401	0.0048781740479171
P61353	P33240	0.0048781740479171
P99999	Q8TDM0	0.0048781712539494
O43432	Q9UBP6	0.0048781656660139
P36952	P62258	0.0048781633377075
Q8WWF3	Q9UBV2	0.0048781582154333
P62805	O95568	0.0048781563527882
Q69YN4	Q16643	0.004878154490143
O75665	O15534	0.0048781530931591
P51398	Q96CW5	0.0048781526274979
O60613	P09525	0.0048781521618366
Q9BSD7	P13647	0.0048781521618366
P32322	Q0VG06	0.0048781433142721
Q6DKK2	P33121	0.0048781433142721
Q9NTG7	Q5SY16	0.0048781433142721
Q9H269	Q53GT1	0.0048781433142721
Q9Y3B8	P61626	0.0048781433142721
Q15006	P23919	0.0048781433142721
P32754	P51553	0.0048781433142721
O43674	Q08554	0.0048781433142721
Q9UL63	Q9UKU7	0.0048781433142721
Q9HC44	P61081	0.0048781405203044
Q9Y466	P28838	0.0048781395889818
P55851	P36542	0.0048781395889818
Q9UHD8	P30050	0.0048781391233205
Q8WV41	P06753	0.004878138191998
Q9H0U3	O60220	0.0048781349323689
Q969M3	Q562R1	0.0048781344667077
Q12824	P52209	0.0048781330697238
Q13283	ENSG00000166503	0.0048781321384012
P18545	P08559	0.0048781312070786
P08069	P07384	0.0048781312070786
Q8WVM8	Q8IWU6	0.0048781312070786
O00764	Q3KQZ1	0.0048781293444335
P06733	Q9Y2L1	0.0048781284131109
P82912	P63220	0.0048781260848045
Q659A1	Q8IWS0	0.0048781246878206
O15258	Q8WVY7	0.004878123756498
Q86WP2	Q96CN7	0.0048781223595142
Q15637	Q86TJ2	0.0048781223595142
O75366	Q92769	0.0048781218938529
Q92769	Q9BWV7	0.0048781218938529
Q9H221	Q92769	0.0048781218938529
Q92769	Q56UN5	0.0048781218938529
Q92769	P58557	0.0048781218938529
Q15645	O14829	0.0048781214281916
P22392	Q9ULF5	0.0048781125806272
Q9HCS7	107984053	0.0048781111836433
Q9NR12	Q13509	0.004878110717982
Q15813	P19367	0.0048781102523207
P43405	O14964	0.0048781060613691
Q7KZF4	O15027	0.0048781051300466
Q9Y6A4	Q86WV1	0.0048781014047563
O00232	O95759	0.0048780958168208
Q9NQT4	P23434	0.0048780948854982
Q14315	Q9H488	0.0048780930228531
P41597	P13674	0.0048780916258692
P13674	Q9NS68	0.0048780916258692
Q92626	Q16637	0.0048780892975628
P30046	Q86Y82	0.0048780874349176
Q86WB0	P17858	0.0048780846409499
P07951	P62333	0.0048780804499983
Q9UBI1	P30419	0.0048780781216919
Q15717	Q96S97	0.0048780771903693
O76074	Q71UM5	0.0048780771903693
Q99986	O75323	0.0048780762590467
P04049	Q0D2I5	0.0048780739307403
Q969T9	Q9NRX1	0.0048780720680952
Q9C0J8	Q15208	0.0048780706711113
O60725	Q3KQU3	0.00487807020545
Q8IWW8	Q96NU7	0.0048780650831758
Q96RE7	Q16513	0.0048780618235468
Q8NE01	P31152	0.004878060426563
Q9H936	360132	0.004878060426563
Q8NE01	Q9ULV1	0.004878060426563
Q9H936	Q9UPE1	0.004878060426563
Q9H936	Q6UWH4	0.004878060426563
Q96PG2	Q8NE01	0.004878060426563
Q8NE01	Q96RB7	0.004878060426563
Q8NE01	Q8N104	0.004878060426563
Q9Y295	Q9BPW8	0.0048780599609017
Q9UJF2	P31689	0.0048780594952404
Q86V81	Q8WX92	0.0048780594952404
Q9BXB4	Q14498	0.0048780594952404
P67936	Q9H2P0	0.0048780594952404
Q9H0U4	Q99755	0.0048780594952404
Q9NRX4	P13995	0.0048780576325953
Q6ZV70	P31483	0.0048780525103211
P31483	P35372	0.0048780525103211
P14923	Q8NFX7	0.0048780515789985
Q5W111	P63000	0.0048780511133372
O95373	O43809	0.0048780492506921
Q9P2F8	Q1KMD3	0.0048780473880469
Q16204	Q92878	0.0048780473880469
Q9H9J2	Q9P2F8	0.0048780473880469
P58546	Q00688	0.0048780441284179
Q96EY8	P30085	0.0048780431970953
O00232	Q9H0U3	0.0048780404031276
Q92804	Q15437	0.0048780390061438
O94842	P22607	0.0048780366778373
Q99941	O75534	0.0048780343495309
Q9Y5R8	Q32P28	0.0048780343495309
P34897	Q86TB9	0.0048780324868857
Q9Y6A4	Q8N1P7	0.0048780268989503
O00159	P13498	0.0048780236393213
P68366	O43847	0.00487802317366
Q9H0E9	Q9NZI8	0.0048780203796923
Q9BV81	P60468	0.0048780138604342
P28290	O75396	0.0048780138604342
P23527	P62310	0.004878013394773
Q99700	Q8WTT2	0.0048780096694827
P13535	O76094	0.0048780082724988
Q8WWM7	Q13838	0.0048780078068375
Q9H9B4	P62834	0.0048780068755149
P32969	Q9Y5Z7	0.0048780064098536
Q9NRY5	P62314	0.0048780040815472
Q15417	102724159	0.0048780040815472
O94776	Q9UKE5	0.0048780040815472
Q14676	57472	0.0048780040815472
Q08945	Q96Q15	0.0048780040815472
Q9H7L9	Q92616	0.0048780040815472
P16104	Q04206	0.0048780040815472
O14974	Q9BW19	0.0048780040815472
Q13405	P35527	0.0048780040815472
P51116	O75417	0.0048780040815472
Q92804	Q8N5W9	0.0048780040815472
Q15003	Q6IQ22	0.0048780040815472
Q8WUM0	Q9H0J9	0.0048780040815472
Q99871	Q12986	0.0048780040815472
Q9H0J9	Q9BRX9	0.0048780040815472
Q9Y676	Q92600	0.0048780040815472
A1L020	Q9C005	0.0048780040815472
Q00341	Q9H7L9	0.0048780040815472
Q92974	Q6IN85	0.0048780040815472
P20042	Q12986	0.0048780040815472
Q02818	P27824	0.0048780040815472
Q9H1A4	Q9H0J9	0.0048780040815472
O76075	Q9ULL1	0.0048780040815472
Q9ULE6	Q9NRL2	0.0048780040815472
O94905	Q9H3S7	0.0048780040815472
Q15032	Q9Y221	0.0048780040815472
P51116	Q9Y253	0.0048780040815472
Q9H0J9	O94906	0.0048780040815472
Q9Y4F3	Q9NYV4	0.0048780040815472
Q7Z5J4	Q8N6T3	0.0048780040815472
Q7Z7K6	Q17RY0	0.0048780040815472
Q9H7L9	Q9Y5A9	0.0048780040815472
Q5SSJ5	Q86WP2	0.0048780040815472
Q6IQ22	Q9Y4P8	0.0048780040815472
Q86Y13	Q9UK76	0.0048780040815472
O94864	Q8N6T3	0.0048780040815472
Q96LI5	Q9Y2T2	0.0048780040815472
Q9UBT2	Q96T21	0.0048780040815472
Q9H7L9	Q9UHB9	0.0048780040815472
Q13596	Q9NXV6	0.0048780040815472
Q7Z7K6	Q9HBD1	0.0048780040815472
O76075	Q86YT6	0.0048780036158859
Q9NR28	Q8IZD4	0.0048780017532408
Q86XK2	Q14151	0.0048779984936118
O00461	Q8IX01	0.0048779984936118
Q9NU22	Q9NQX4	0.0048779984936118
Q9Y3A2	Q8IXM3	0.0048779984936118
P36969	Q9Y3A2	0.0048779984936118
Q6P1M9	Q1ED39	0.0048779984936118
Q86U38	Q8NAV1	0.0048779984936118
O43678	P04844	0.004877995699644
P51398	Q3YEC7	0.0048779947683215
O15379	P54727	0.0048779929056763
P29966	P26038	0.0048779873177409
Q12840	Q9UGP8	0.0048779849894344
P62330	Q9UM00	0.0048779849894344
Q9BSH3	P12814	0.0048779831267893
O75489	Q15286	0.0048779807984828
P13797	A8MW92	0.0048779784701764
Q13519	Q00610	0.0048779780045151
Q96B26	Q9HB21	0.0048779756762087
Q9UNH7	Q86YN1	0.0048779756762087
Q9P2N5	O15083	0.0048779756762087
Q96KQ4	Q9HCK1	0.0048779756762087
Q7Z5L2	Q8TBA6	0.0048779756762087
Q8WZ42	Q9NPD3	0.0048779756762087
Q9BVM2	Q92973	0.0048779756762087
Q9BVM2	O75909	0.0048779756762087
Q8N0Z3	Q9UIV1	0.0048779756762087
O43482	Q8WX92	0.0048779756762087
Q9UPT9	Q9Y3A3	0.0048779756762087
P60228	O15083	0.0048779756762087
Q7Z5L2	Q13042	0.0048779756762087
Q6ZSZ5	Q8N766	0.0048779756762087
Q99986	O94986	0.0048779756762087
Q5VT06	Q3B7T1	0.0048779756762087
Q9UKD2	Q9H267	0.0048779756762087
Q9BX66	O75569	0.0048779756762087
Q15643	Q9UNH7	0.0048779756762087
O43482	Q13188	0.0048779756762087
Q5HYK7	P61020	0.0048779756762087
P14923	Q53EL6	0.0048779756762087
Q96IX5	Q9H8H3	0.0048779756762087
Q7Z5L2	Q53GG5	0.0048779756762087
O15061	Q9NWW5	0.0048779756762087
Q7Z5L2	P10636	0.0048779756762087
Q9UGI8	O60551	0.0048779756762087
Q2NL68	Q9Y3C1	0.0048779756762087
P37198	Q9H1K0	0.0048779756762087
O60831	Q9UNH7	0.0048779756762087
Q13573	Q7Z6J0	0.0048779756762087
Q8IY31	Q9UKV3	0.0048779756762087
P09884	Q9P0M6	0.0048779756762087
Q2NL68	Q9ULD2	0.0048779756762087
Q9HB21	Q2NL68	0.0048779756762087
Q86X10	Q5JSZ5	0.0048779756762087
P61088	Q9H0W8	0.0048779756762087
Q7Z5L2	Q9C0D5	0.0048779756762087
Q9P2N5	Q9H1K0	0.0048779756762087
Q17RS7	Q9UKL0	0.0048779756762087
Q9UH65	Q8NG31	0.0048779756762087
Q9UL25	Q8NFW8	0.0048779756762087
Q9UBT7	Q658Y4	0.0048779756762087
Q8IVM0	Q9BTE1	0.0048779756762087
Q9BTC8	P37198	0.0048779756762087
Q9Y305	Q8TBE9	0.0048779756762087
Q13480	Q9UKV3	0.0048779756762087
Q8WX92	O75113	0.0048779756762087
Q9Y478	Q9NQ88	0.0048779756762087
O43482	O15405	0.0048779756762087
Q8WVZ9	O95684	0.0048779756762087
Q9Y3Y2	Q5VSY0	0.0048779756762087
Q13619	Q2NL68	0.0048779756762087
Q99460	Q6ZSZ5	0.0048779756762087
Q7Z5L2	Q12923	0.0048779756762087
Q7Z5L2	Q9P2I0	0.0048779756762087
P28328	Q86TP1	0.0048779756762087
Q9C0D5	Q7Z3B4	0.0048779756762087
Q9Y496	P45954	0.0048779756762087
Q6ZSZ5	P09234	0.0048779756762087
Q9H467	Q9UNH7	0.0048779756762087
Q5TH69	Q15369	0.0048779756762087
Q9C0D5	Q8WUQ7	0.0048779756762087
Q8WXH0	Q13501	0.0048779756762087
O15405	Q9P1Y5	0.0048779756762087
P54619	O95456	0.0048779756762087
Q6ZSZ5	Q9P209	0.0048779756762087
Q8NFW8	Q96AB3	0.0048779756762087
Q6ZSZ5	A6NHR9	0.0048779756762087
Q7Z5L2	P38432	0.0048779756762087
O95684	Q52LW3	0.0048779756762087
Q8N6L1	Q9H074	0.0048779756762087
Q9BVM2	Q9Y606	0.0048779756762087
Q9Y6U3	O95391	0.0048779756762087
P52732	O15083	0.0048779756762087
O75449	Q13131	0.0048779756762087
Q13131	Q9H098	0.0048779756762087
Q96F86	Q9BVM2	0.0048779756762087
Q17RS7	O94986	0.0048779756762087
Q9Y3T9	Q96HY6	0.0048779756762087
Q32MZ4	Q9UHB7	0.0048779756762087
Q7Z5L2	Q9NPH2	0.0048779756762087
Q8TF01	Q9HB21	0.0048779756762087
Q9UHR4	Q9NUG6	0.0048779756762087
Q08J23	O15083	0.0048779756762087
O95292	P28328	0.0048779756762087
Q9UKD2	Q6ZSZ5	0.0048779756762087
Q6ZSZ5	Q9UNL2	0.0048779756762087
Q9BXW7	Q53GG5	0.0048779756762087
Q9H3G5	Q86TA1	0.0048779756762087
Q7Z5L2	Q92600	0.0048779756762087
Q9BVM2	Q96EK5	0.0048779756762087
Q9UKE5	P08754	0.0048779756762087
Q9H267	Q9NRA8	0.0048779756762087
Q9UH65	O43379	0.0048779756762087
Q9C0J8	Q9NYP9	0.0048779756762087
Q9BVM2	O95983	0.0048779756762087
O94874	P10636	0.0048779756762087
Q9UJX3	Q9BX66	0.0048779756762087
P37840	O60341	0.0048779756762087
Q7Z5L2	Q9HB21	0.0048779756762087
O14562	O95218	0.0048779756762087
Q9BVM2	P09012	0.0048779756762087
O00743	P37840	0.0048779756762087
Q99598	Q2NL68	0.0048779756762087
P98170	O15083	0.0048779756762087
P51659	Q5HYK7	0.0048779756762087
Q6P2E9	O15083	0.0048779756762087
Q13131	Q8N3F8	0.0048779756762087
Q7Z460	Q9UKE5	0.0048779756762087
Q9Y2R4	P04183	0.0048779756762087
P51151	Q5T4S7	0.0048779756762087
Q9H267	P43686	0.0048779756762087
Q9UH65	A0FGR8	0.0048779756762087
P51151	Q9P0K7	0.0048779756762087
Q5T4S7	P09132	0.0048779756762087
P54619	Q9UBT7	0.0048779756762087
O43837	Q6ZSZ5	0.0048779756762087
P21359	Q9Y5B8	0.0048779756762087
Q06265	Q9HB21	0.0048779756762087
O15083	Q9NPI6	0.0048779756762087
Q02833	Q9P2N5	0.0048779756762087
Q9Y496	Q53GG5	0.0048779756762087
Q96ES7	Q8NBF2	0.0048779756762087
O95243	Q70IA6	0.0048779756762087
P57737	Q8TAT6	0.0048779756762087
Q8NEY1	Q9BYG3	0.0048779756762087
Q969E2	Q9UK76	0.0048779756762087
Q8WVZ9	Q5VT06	0.0048779756762087
Q8IVF2	Q9BU23	0.0048779756762087
Q96G28	P51114	0.0048779756762087
Q96G28	O75113	0.0048779756762087
Q02833	P53350	0.0048779756762087
Q9BTE1	Q8TE02	0.0048779756762087
Q9Y6U3	Q9Y4Z0	0.0048779756762087
O95985	P09132	0.0048779756762087
P21359	Q9P2N5	0.0048779756762087
Q9BVL2	Q06587	0.0048779756762087
P50570	Q9NZ32	0.0048779756762087
Q92900	Q00536	0.0048779756762087
P37840	Q03001	0.0048779756762087
Q12899	Q96CW5	0.0048779756762087
Q8IZP0	Q7Z4H3	0.0048779756762087
O95478	Q9UNF0	0.0048779756762087
Q9Y4F1	Q96AB3	0.0048779756762087
Q9Y2A7	O15550	0.0048779756762087
Q9UQ88	Q15631	0.0048779756762087
O95232	Q969E2	0.0048779756762087
Q96G28	A6NKD9	0.0048779756762087
O76041	Q9BZI7	0.0048779756762087
O60502	Q6KC79	0.0048779756762087
P51151	O95425	0.0048779756762087
Q9C0D5	P63172	0.0048779756762087
P61160	Q9H7U1	0.0048779756762087
Q13619	O43264	0.0048779756762087
Q03701	Q86XL3	0.0048779756762087
Q92540	O95456	0.0048779756762087
P57737	P63165	0.0048779756762087
P78406	Q52LW3	0.0048779756762087
Q8IZP0	Q9UPM8	0.0048779756762087
Q13619	Q12768	0.0048779756762087
Q16740	Q9BUQ8	0.0048779756762087
Q02833	Q02241	0.0048779756762087
Q15906	P55072	0.0048779756762087
Q02833	Q15058	0.0048779756762087
Q9NZ32	Q8IZP0	0.0048779756762087
P42025	Q5PRF9	0.0048779756762087
Q03701	Q8N5M9	0.0048779756762087
Q15125	Q99547	0.0048779756762087
Q5JSH3	Q9UQB8	0.0048779756762087
O95478	O75330	0.0048779756762087
P03886	Q8WTT2	0.0048779756762087
P18206	O60551	0.0048779756762087
P98164	O00429	0.0048779756762087
Q96G28	O14828	0.0048779756762087
P83916	Q9BVM2	0.0048779756762087
Q07065	Q86TA1	0.0048779756762087
O75131	O75113	0.0048779756762087
P15313	Q96C92	0.0048779756762087
Q969E2	O00429	0.0048779756762087
O43639	P48651	0.0048779756762087
Q9Y6K0	Q8WUX9	0.0048779756762087
Q7Z3T8	Q9Y4F1	0.0048779756762087
O43865	Q06265	0.0048779756762087
Q9Y6W5	P20020	0.0048779756762087
Q02833	P78406	0.0048779756762087
P59998	O95239	0.0048779756762087
Q8IZP0	Q15042	0.0048779756762087
P55327	P63172	0.0048779756762087
O95456	O14617	0.0048779756762087
P83916	P29353	0.0048779756762087
Q9NSD9	Q15276	0.0048779756762087
P61160	Q9UJX4	0.0048779756762087
Q9UBT2	Q8TBE9	0.0048779756762087
Q9BU23	Q99547	0.0048779756762087
Q99547	Q9UNL2	0.0048779756762087
O14929	Q9UJF2	0.0048779756762087
Q86XZ4	P61160	0.0048779756762087
Q8N137	P61160	0.0048779756762087
O76041	Q6ZWJ1	0.0048779756762087
Q03701	Q9H098	0.0048779756762087
O95478	Q96QD8	0.0048779756762087
Q8N3C0	Q9UBT7	0.0048779756762087
P59998	Q9H8H0	0.0048779756762087
Q9Y4K4	P61289	0.0048779756762087
Q70IA6	Q92890	0.0048779756762087
Q8TAA9	P63172	0.0048779756762087
O60763	P51151	0.0048779756762087
Q9UQB8	Q86YN1	0.0048779756762087
Q9NZI7	P60468	0.0048779756762087
Q5TH69	Q9UQB8	0.0048779756762087
O43837	Q9C0D9	0.0048779756762087
Q13480	Q8IWX8	0.0048779756762087
Q96SU4	O95478	0.0048779756762087
O95817	O75962	0.0048779756762087
Q9H1K0	Q8N3C0	0.0048779756762087
Q9Y4F1	Q9NWW5	0.0048779756762087
O95292	Q9BYV8	0.0048779756762087
Q99614	Q04726	0.0048779756762087
P61289	O60551	0.0048779756762087
Q13619	Q9UJF2	0.0048779756762087
Q9Y4F1	O43399	0.0048779756762087
Q9UBT7	Q8TAT6	0.0048779756762087
Q96ES7	Q9UNS2	0.0048779756762087
Q8N5L8	Q8TBC3	0.0048779756762087
O14929	Q9BTE1	0.0048779756762087
Q96G28	P08579	0.0048779756762087
Q969E2	P84996	0.0048779756762087
Q96G28	Q9H6S0	0.0048779756762087
Q96G28	Q13501	0.0048779756762087
Q969E2	Q96CW1	0.0048779756762087
O14964	Q9H0U3	0.0048779756762087
Q8ND56	Q96G28	0.0048779756762087
Q8WUM0	Q96G28	0.0048779756762087
Q96G28	P98170	0.0048779756762087
Q96G28	Q5T6F2	0.0048779756762087
Q96G28	Q8TEP8	0.0048779756762087
Q96SU4	Q9H467	0.0048779756762087
Q2NKX8	O43826	0.0048779756762087
O00231	Q96G28	0.0048779756762087
Q96RE7	Q9HB21	0.0048779756762087
Q13330	Q9BSD7	0.0048779756762087
Q96G28	O75381	0.0048779756762087
P50225	Q96G28	0.0048779756762087
Q96GA3	Q9UBT7	0.0048779756762087
Q96G28	Q9NQC7	0.0048779756762087
Q5VZ89	Q01650	0.0048779756762087
Q9UEY8	Q969E2	0.0048779756762087
Q96G28	P62191	0.0048779756762087
Q7Z4V5	Q52LW3	0.0048779756762087
Q96G28	Q7Z739	0.0048779756762087
Q2M389	Q8N5L8	0.0048779756762087
Q8N5L8	Q9BZK7	0.0048779756762087
Q969E2	P78406	0.0048779756762087
Q96G28	Q86UK7	0.0048779756762087
Q6IS14	Q9NWB6	0.0048779756762087
Q02833	P52594	0.0048779756762087
P57737	Q96PV6	0.0048779756762087
Q96G28	Q8TDD1	0.0048779756762087
Q92572	Q969E2	0.0048779756762087
O00442	P15170	0.0048779756762087
Q96ES7	O95425	0.0048779756762087
Q96ES7	P09132	0.0048779756762087
Q969E2	O94788	0.0048779756762087
Q6YN16	O60306	0.0048779756762087
Q96ES7	P37840	0.0048779756762087
Q96GA3	Q9UJF2	0.0048779756762087
Q96G28	P49790	0.0048779756762087
Q6IS14	Q9BXS5	0.0048779756762087
Q9Y2A7	Q5T160	0.0048779756762087
P04150	Q9Y478	0.0048779756762087
Q96CP2	Q16637	0.0048779756762087
Q15906	P15170	0.0048779756762087
Q969E2	P55786	0.0048779756762087
Q6IS14	Q9GZP9	0.0048779756762087
Q96G28	Q15398	0.0048779756762087
A0MZ66	O43826	0.0048779756762087
P78356	Q8IXW5	0.0048779756762087
Q9H1I8	Q8N3F8	0.0048779756762087
Q969E2	O14617	0.0048779756762087
Q9Y6R0	Q9H098	0.0048779756762087
O14715	Q49A26	0.0048779756762087
Q9BVM2	Q12874	0.0048779756762087
Q99550	P30085	0.0048779756762087
P11388	Q86TA1	0.0048779756762087
P54619	Q9Y4F1	0.0048779756762087
O60831	Q9UQB8	0.0048779756762087
P21359	Q96C92	0.0048779756762087
Q9H1K0	P61163	0.0048779756762087
Q8WUM0	Q9Y4F1	0.0048779756762087
P03886	O95478	0.0048779756762087
P35611	Q9BTC8	0.0048779756762087
Q13371	Q8N6V9	0.0048779756762087
Q8TAT6	Q9UJF2	0.0048779756762087
Q9NRC6	P33316	0.0048779756762087
P53350	Q96G28	0.0048779756762087
Q969E2	Q13492	0.0048779756762087
Q8TBE9	P33240	0.0048779756762087
P53680	Q53GG5	0.0048779756762087
Q9UGJ0	P98170	0.0048779756762087
Q13480	O94973	0.0048779756762087
Q9P2D6	P09543	0.0048779756762087
Q9BRP1	Q5T9S5	0.0048779756762087
Q8IVD9	Q8WVY7	0.0048779756762087
P13807	Q86YP4	0.0048779756762087
P49454	Q9UK76	0.0048779756762087
A8K0Z3	Q13619	0.0048779756762087
Q8TF46	Q00535	0.0048779756762087
Q9H467	P11274	0.0048779756762087
P49674	Q96E39	0.0048779756762087
Q9BZJ0	Q8N6V9	0.0048779756762087
Q5VZK9	P30566	0.0048779756762087
Q6XZF7	Q8WVY7	0.0048779756762087
P57737	P31153	0.0048779756762087
P53992	Q6WKZ4	0.0048779756762087
Q9H8H0	P27448	0.0048779756762087
O43482	Q13480	0.0048779756762087
Q14684	P15313	0.0048779756762087
Q06265	Q04695	0.0048779756762087
P20042	P15313	0.0048779756762087
102724159	P55039	0.0048779756762087
Q13131	P45954	0.0048779756762087
O14562	P40692	0.0048779756762087
P52630	P25054	0.0048779756762087
O75175	P13807	0.0048779756762087
P53680	Q99598	0.0048779756762087
Q5TH69	Q8N726	0.0048779756762087
Q96C00	P49773	0.0048779756762087
Q9BUP0	Q96DF8	0.0048779756762087
Q9H4A3	P13807	0.0048779756762087
Q13480	Q13620	0.0048779756762087
Q8TF46	Q6WKZ4	0.0048779756762087
Q9BYV8	P53004	0.0048779756762087
P53350	P15313	0.0048779756762087
P35249	Q8N6V9	0.0048779756762087
Q8TEW0	O00505	0.0048779756762087
Q99439	Q9NRM7	0.0048779756762087
Q12873	Q9Y217	0.0048779756762087
P52655	Q9BTE1	0.0048779756762087
Q9P2N5	P15313	0.0048779756762087
Q9Y4J8	Q9ULL1	0.0048779756762087
P29084	Q8IZ21	0.0048779756762087
P15313	P63165	0.0048779756762087
P15313	Q13501	0.0048779756762087
Q9P2M7	Q3MHD2	0.0048779756762087
O00629	Q9C0D5	0.0048779756762087
Q00059	107984053	0.0048779756762087
Q8TF72	Q17RS7	0.0048779756762087
P98164	Q15382	0.0048779756762087
Q99459	P15313	0.0048779756762087
O14562	Q03164	0.0048779756762087
Q12904	P13796	0.0048779756762087
P15313	P63279	0.0048779756762087
Q6MZP7	Q9BVL2	0.0048779756762087
Q8TEW0	P55039	0.0048779756762087
A8K0Z3	Q9BY77	0.0048779756762087
Q02833	Q9BUP0	0.0048779756762087
P52655	O60551	0.0048779756762087
Q9UIG0	P07384	0.0048779756762087
Q04206	P08754	0.0048779756762087
O00442	P38606	0.0048779756762087
P53350	P55198	0.0048779756762087
Q15369	P27448	0.0048779756762087
Q9UM82	Q12756	0.0048779756762087
O43795	Q8WUX9	0.0048779756762087
P84996	O15550	0.0048779756762087
P08621	P15313	0.0048779756762087
P36404	Q13247	0.0048779756762087
Q7Z5L2	Q9H444	0.0048779756762087
Q9HB21	Q9H490	0.0048779756762087
P17096	P57737	0.0048779756762087
Q52LW3	P30566	0.0048779756762087
Q86UP2	P00966	0.0048779756762087
102724159	Q9P270	0.0048779756762087
Q13480	Q9HCS7	0.0048779756762087
P53680	P53367	0.0048779756762087
Q8WVY7	Q96RT1	0.0048779756762087
Q9BY89	P15313	0.0048779756762087
Q5T0W9	P62273	0.0048779756762087
Q8WUQ7	Q99707	0.0048779756762087
Q49A26	Q00535	0.0048779756762087
Q15058	Q9Y4J8	0.0048779756762087
A8K0Z3	Q9H7B2	0.0048779756762087
O95782	Q15042	0.0048779756762087
Q9HB21	P55039	0.0048779756762087
Q70IA6	P27448	0.0048779756762087
P83436	P30566	0.0048779756762087
Q8NA72	Q9Y6G9	0.0048779756762087
Q01780	Q8NBF2	0.0048779756762087
102724159	Q9Y4F5	0.0048779756762087
Q68DQ2	Q9Y478	0.0048779756762087
O75506	P04637	0.0048779756762087
Q13480	Q5T8P6	0.0048779756762087
Q68DQ2	P09132	0.0048779756762087
Q96AC1	Q96B26	0.0048779756762087
Q9HC77	Q9BQA1	0.0048779756762087
Q13188	Q9NVZ3	0.0048779756762087
Q32MZ4	Q13907	0.0048779756762087
Q9H0L4	P49454	0.0048779756762087
Q8WUM0	P15313	0.0048779756762087
P0C0S5	Q86TA1	0.0048779756762087
Q8IWS0	Q5T9S5	0.0048779756762087
Q13480	P61020	0.0048779756762087
Q96I25	Q13480	0.0048779756762087
Q96GA3	Q8NBF2	0.0048779756762087
P35080	O14646	0.0048779756762087
P20020	Q9NZM3	0.0048779756762087
Q5SZL2	P09234	0.0048779756762087
O94973	Q8TD31	0.0048779756762087
P53680	Q96F24	0.0048779756762087
P52655	P78356	0.0048779756762087
Q13480	Q96JM3	0.0048779756762087
Q32MZ4	P09543	0.0048779756762087
Q70IA6	Q12789	0.0048779756762087
Q13480	Q8IWZ8	0.0048779756762087
Q92572	P57737	0.0048779756762087
Q8IY31	Q9H444	0.0048779756762087
Q9H1K0	Q3MHD2	0.0048779756762087
P36404	P54619	0.0048779756762087
Q9Y6U3	Q9H6R7	0.0048779756762087
O95478	102724985	0.0048779756762087
P36404	O75113	0.0048779756762087
P07203	Q96T21	0.0048779756762087
P39748	O60551	0.0048779756762087
Q99959	102724985	0.0048779756762087
Q9UGP4	O75506	0.0048779756762087
Q10570	Q12955	0.0048779756762087
O75396	Q9P2M7	0.0048779756762087
Q9H1K0	Q9H6S0	0.0048779756762087
Q96T88	P11908	0.0048779756762087
Q96JQ2	P14635	0.0048779756762087
Q00535	Q86UP2	0.0048779756762087
O43482	A8K0Z3	0.0048779756762087
Q9Y606	Q6WKZ4	0.0048779756762087
Q8IY31	Q92572	0.0048779756762087
P78347	Q9NVZ3	0.0048779756762087
P37840	Q12979	0.0048779756762087
Q96JG6	P55039	0.0048779756762087
Q13242	Q04695	0.0048779756762087
P53680	O94986	0.0048779756762087
P35354	Q9UBI9	0.0048779756762087
Q12959	Q96NC0	0.0048779756762087
P52630	Q6DKI1	0.0048779756762087
Q9H993	Q9UGP4	0.0048779756762087
Q9NX08	O15550	0.0048779756762087
Q49A26	Q5EBL8	0.0048779756762087
Q9BUQ8	Q9P0M6	0.0048779756762087
Q13480	Q96PV6	0.0048779756762087
Q9H0L4	Q15906	0.0048779756762087
Q6DKI1	Q9NVZ3	0.0048779756762087
Q9Y6G9	Q9NQ86	0.0048779756762087
Q9BVS4	Q7Z3T8	0.0048779756762087
P57737	Q9BY44	0.0048779756762087
O60566	Q9P2M7	0.0048779756762087
Q96K17	Q5PRF9	0.0048779756762087
Q9C0D9	Q8WTT2	0.0048779756762087
Q9H089	P31751	0.0048779756762087
Q8TF01	O15067	0.0048779756762087
Q9NYP9	Q8NCA5	0.0048779756762087
P82930	Q9HAD4	0.0048779756762087
Q8IZD4	Q9NVZ3	0.0048779756762087
O15371	Q6GYQ0	0.0048779756762087
Q9NWB6	Q9UK76	0.0048779756762087
P53004	Q96SN8	0.0048779756762087
Q9NRM7	P63165	0.0048779756762087
Q9Y570	Q5JSZ5	0.0048779756762087
P37840	Q9H0B6	0.0048779756762087
Q9UI26	Q9NVZ3	0.0048779756762087
Q9H1K0	P51114	0.0048779756762087
P55327	P00966	0.0048779756762087
Q9P2F8	Q9NVR5	0.0048779756762087
Q96EV2	P37840	0.0048779756762087
Q9UJW0	Q14676	0.0048779756762087
Q9Y606	Q7Z434	0.0048779756762087
Q13480	Q86XP3	0.0048779756762087
Q9P2N5	Q9Y570	0.0048779756762087
Q15058	Q9H1K0	0.0048779756762087
O95292	P31751	0.0048779756762087
Q9H993	Q70E73	0.0048779756762087
P35611	Q15906	0.0048779756762087
Q9Y6U3	P54132	0.0048779756762087
Q96JG6	P38606	0.0048779756762087
P55265	Q9H8H3	0.0048779756762087
P35611	O00442	0.0048779756762087
A8K0Z3	Q86X83	0.0048779756762087
Q8WXI9	P13796	0.0048779756762087
O00358	P57737	0.0048779756762087
Q8N1G4	P46100	0.0048779756762087
Q9BYG3	Q12955	0.0048779756762087
Q14669	Q9BUP0	0.0048779756762087
Q00535	Q12955	0.0048779756762087
Q5SZL2	Q8IWS0	0.0048779756762087
O75410	Q12830	0.0048779756762087
Q9Y618	Q9BUP0	0.0048779756762087
Q9NU22	107984053	0.0048779756762087
Q92572	Q9UBT7	0.0048779756762087
P20339	P46100	0.0048779756762087
Q13480	P35606	0.0048779756762087
Q9P209	Q9Y4J8	0.0048779756762087
Q9C0D5	Q6WKZ4	0.0048779756762087
Q8WVY7	Q9Y3A3	0.0048779756762087
P36404	Q9Y6U3	0.0048779756762087
Q13480	P27694	0.0048779756762087
Q13480	P18615	0.0048779756762087
P36404	Q15428	0.0048779756762087
P51151	Q86UP2	0.0048779756762087
Q9UEY8	Q9H8H3	0.0048779756762087
Q8ND83	P19784	0.0048779756762087
Q6MZP7	Q8IZ21	0.0048779756762087
O95104	Q9H098	0.0048779756762087
Q86WA6	O15084	0.0048779756762087
O60264	Q9NRC6	0.0048779756762087
Q92609	Q5PRF9	0.0048779756762087
Q15906	Q9BPX3	0.0048779756762087
Q9NRL3	P61020	0.0048779756762087
P35244	Q9H0A8	0.0048779756762087
P62330	Q9UNS2	0.0048779756762087
Q5QJE6	Q7Z4H3	0.0048779756762087
107984053	Q5T160	0.0048779756762087
Q9Y217	P55039	0.0048779756762087
Q9H1K0	Q96CW1	0.0048779756762087
Q17RS7	Q86YT6	0.0048779756762087
Q13480	Q9C0D5	0.0048779756762087
Q12955	Q8IX12	0.0048779756762087
Q92572	Q9H8H3	0.0048779756762087
O94973	O00750	0.0048779756762087
107984053	Q9P2M7	0.0048779756762087
Q8IY31	O94973	0.0048779756762087
Q8NA72	Q9UBQ5	0.0048779756762087
O75506	Q6P2H3	0.0048779756762087
Q13480	O43395	0.0048779756762087
A8K0Z3	Q9BZJ0	0.0048779756762087
Q8NG31	Q9NVZ3	0.0048779756762087
Q9Y673	Q8TDD1	0.0048779756762087
P81605	Q86YN1	0.0048779756762087
P50570	Q6ZSZ5	0.0048779756762087
Q8WUM4	O43196	0.0048779756762087
Q92545	O43426	0.0048779756762087
Q13480	O60885	0.0048779756762087
Q9Y6W5	O60885	0.0048779756762087
Q9H1I8	Q8NHQ8	0.0048779756762087
Q9BYV8	P19784	0.0048779756762087
Q9UNF1	Q9UGJ0	0.0048779756762087
Q99808	Q16513	0.0048779756762087
P31930	Q92576	0.0048779756762087
Q9Y6W5	Q96PV6	0.0048779756762087
Q14165	P29353	0.0048779756762087
O95478	Q15643	0.0048779756762087
Q86WR0	Q9NV88	0.0048779756762087
Q12815	Q86X83	0.0048779756762087
P21359	Q8TEP8	0.0048779756762087
Q9Y6W5	O94776	0.0048779756762087
O60716	Q9UQR1	0.0048779756762087
Q13480	Q15652	0.0048779756762087
O75410	P31751	0.0048779756762087
Q8N137	Q96T88	0.0048779756762087
Q13356	Q9Y3A3	0.0048779756762087
Q9BYV8	Q9Y2W1	0.0048779756762087
Q70IA6	Q5T8P6	0.0048779756762087
Q9NZ52	Q15382	0.0048779756762087
P62308	Q00536	0.0048779756762087
P62380	Q9BVL2	0.0048779756762087
P55786	O15550	0.0048779756762087
P61019	Q96T51	0.0048779756762087
Q6P4R8	Q9BUP0	0.0048779756762087
P57737	P62308	0.0048779756762087
P08579	O95295	0.0048779756762087
O76094	O00750	0.0048779756762087
Q8IX01	Q00536	0.0048779756762087
Q96DT0	P62273	0.0048779756762087
Q9UBB9	Q9NRM7	0.0048779756762087
O00442	P20340	0.0048779756762087
Q96JQ2	O15067	0.0048779756762087
Q8N766	O75569	0.0048779756762087
Q15906	O14744	0.0048779756762087
Q9NYP9	Q9UBD5	0.0048779756762087
Q92974	P37840	0.0048779756762087
P21359	Q9NX08	0.0048779756762087
P62330	Q8IVW6	0.0048779756762087
Q9NYJ8	O76003	0.0048779756762087
Q9UBT7	Q8IYB3	0.0048779756762087
P78356	P46939	0.0048779756762087
Q92540	Q9UBY0	0.0048779756762087
Q5SY16	Q9Y3A3	0.0048779756762087
Q32MZ4	P28331	0.0048779756762087
P28331	Q04206	0.0048779756762087
Q04206	Q9Y4W6	0.0048779756762087
Q13480	Q9UHX1	0.0048779756762087
Q9HCS7	Q9NVZ3	0.0048779756762087
P37840	Q5JTH9	0.0048779756762087
Q9C0D9	Q9HAV4	0.0048779756762087
Q96CN9	Q8TCT9	0.0048779756762087
Q9H467	Q9HB21	0.0048779756762087
Q9H6R7	Q9H467	0.0048779756762087
Q96GA3	Q9NVZ3	0.0048779756762087
Q9NQG5	Q9Y672	0.0048779756762087
P46063	Q9UI26	0.0048779756762087
P16333	P57737	0.0048779756762087
Q02750	Q9Y672	0.0048779756762087
Q9HC77	P30085	0.0048779756762087
Q12857	Q1KMD3	0.0048779756762087
Q8WXH0	P35611	0.0048779756762087
Q5VTL8	Q9HC35	0.0048779756762087
P53004	Q9NRM7	0.0048779756762087
Q6R327	Q9NZZ3	0.0048779756762087
Q86WA6	Q92615	0.0048779756762087
P35354	Q7Z7K6	0.0048779756762087
Q15645	Q9NVZ3	0.0048779756762087
Q9NV88	Q15813	0.0048779756762087
Q8ND83	Q9H7B2	0.0048779756762087
Q9NVR5	Q16352	0.0048779756762087
Q8ND83	Q16637	0.0048779756762087
P46063	O15226	0.0048779756762087
Q9NVR5	Q8TAT6	0.0048779756762087
Q86TB9	Q9NVZ3	0.0048779756762087
Q9P209	Q969X6	0.0048779756762087
Q969S3	Q8ND83	0.0048779756762087
Q9HD45	Q9HC62	0.0048779756762087
O43639	Q9UJX3	0.0048779756762087
P51151	Q8TDD1	0.0048779756762087
Q8NB46	Q96B97	0.0048779756762087
P29966	Q9NZM3	0.0048779756762087
Q9P2F8	Q96EA4	0.0048779756762087
Q4G0J3	Q9HB21	0.0048779756762087
Q9UPW5	Q9P2M7	0.0048779756762087
O15371	P57737	0.0048779756762087
Q9H1K0	Q13492	0.0048779756762087
Q14692	Q9NRW7	0.0048779756762087
Q08945	Q8ND83	0.0048779756762087
Q5T0W9	Q9Y3C1	0.0048779756762087
Q9UNM6	Q8TD16	0.0048779756762087
O60826	P09884	0.0048779756762087
Q96L93	P11388	0.0048779756762087
P15313	Q7Z739	0.0048779756762087
Q9NXF1	Q9Y673	0.0048779756762087
Q9HCN4	Q15652	0.0048779756762087
Q9H993	Q15428	0.0048779756762087
Q9NU22	Q2KHM9	0.0048779756762087
O14929	P57737	0.0048779756762087
P35611	Q6R327	0.0048779756762087
O95219	Q8NB46	0.0048779756762087
Q15750	Q9P0M6	0.0048779756762087
Q96EV2	Q9Y6W5	0.0048779756762087
O00442	P26358	0.0048779756762087
Q04206	Q9NVZ3	0.0048779756762087
Q9HB21	O75937	0.0048779756762087
Q9H098	Q9UPN7	0.0048779756762087
Q9C0D9	P57088	0.0048779756762087
Q8WUM0	Q15906	0.0048779756762087
Q9UJX3	Q9NVZ3	0.0048779756762087
P57737	O60841	0.0048779756762087
P53350	Q9Y570	0.0048779756762087
Q9H467	Q9Y606	0.0048779756762087
Q02833	Q0PNE2	0.0048779756762087
Q96GA3	Q96NC0	0.0048779756762087
P30260	Q6EMB2	0.0048779756762087
Q96T88	Q9UI26	0.0048779756762087
Q16740	Q9H6U6	0.0048779756762087
Q9UL25	Q9HCN4	0.0048779756762087
Q9Y2T2	Q00536	0.0048779756762087
Q12923	Q9H496	0.0048779756762087
P15170	Q52LJ0	0.0048779756762087
Q9H4A3	P78356	0.0048779756762087
Q8NG31	Q9NVR5	0.0048779756762087
Q8ND83	Q9UNL2	0.0048779756762087
Q8IXQ4	P18031	0.0048779756762087
Q9NVR5	Q6ZWJ1	0.0048779756762087
Q8NEF9	Q12800	0.0048779756762087
Q96D46	Q9HCS7	0.0048779756762087
Q9Y606	Q9NRW7	0.0048779756762087
Q96QK1	Q9UJX4	0.0048779756762087
P00966	Q8N5M9	0.0048779756762087
Q9NQ88	Q9UPU7	0.0048779756762087
Q9UBB4	Q8ND83	0.0048779756762087
Q9P287	Q8WUX9	0.0048779756762087
Q9HB21	Q9Y2W2	0.0048779756762087
Q6P2H3	Q96T51	0.0048779756762087
Q9P2F8	Q70IA6	0.0048779756762087
Q9NWB6	Q9BRP8	0.0048779756762087
Q9UJZ1	O15550	0.0048779756762087
Q5SQN1	Q7L2E3	0.0048779756762087
P08195	Q9NZM3	0.0048779756762087
P21359	P40222	0.0048779756762087
P57737	Q13042	0.0048779756762087
Q04206	Q8N1G4	0.0048779756762087
O43639	Q9UI26	0.0048779756762087
Q8WVM8	Q5VSY0	0.0048779756762087
Q9HC77	Q96EA4	0.0048779756762087
Q8ND83	P61020	0.0048779756762087
Q9BU23	Q14686	0.0048779756762087
P62330	Q9NZ52	0.0048779756762087
Q96JG6	Q9NRA8	0.0048779756762087
Q9BPX3	Q9NWB6	0.0048779756762087
Q9NUQ3	Q9NRM7	0.0048779756762087
P29353	O95104	0.0048779756762087
Q9HB21	Q8WUX9	0.0048779756762087
P40222	Q9NRM7	0.0048779756762087
Q8IYB3	Q9H8H3	0.0048779756762087
Q96EP5	Q8WUX9	0.0048779756762087
O60271	Q9P2M7	0.0048779756762087
Q6EMB2	Q9HAV4	0.0048779756762087
Q9H1I8	Q9P270	0.0048779756762087
Q96K17	Q9ULD2	0.0048779756762087
Q9BYG3	Q96QK1	0.0048779756762087
Q9Y606	Q9HB21	0.0048779756762087
Q9HCD5	Q9Y3A3	0.0048779756762087
Q92545	O14639	0.0048779756762087
Q15427	Q9NVZ3	0.0048779756762087
P13804	Q6P4R8	0.0048779756762087
Q9BPX3	O00399	0.0048779756762087
Q9Y4W2	O15498	0.0048779756762087
Q13188	Q13423	0.0048779756762087
Q9UMR2	Q8WYA0	0.0048779756762087
P41240	Q13247	0.0048779756762087
Q96JQ2	O95639	0.0048779756762087
Q99755	Q15125	0.0048779756762087
P11216	Q04206	0.0048779756762087
Q9HAD4	Q9UPN3	0.0048779756762087
Q969G3	Q9UNL2	0.0048779756762087
Q9H1K0	O96013	0.0048779756762087
O95456	Q8TE02	0.0048779756762087
P36969	P51003	0.0048779756762087
Q9NRW7	Q12768	0.0048779756762087
Q8WW12	Q9ULH1	0.0048779756762087
Q96K17	O43379	0.0048779756762087
O75122	Q13557	0.0048779756762087
P49458	O75122	0.0048779756762087
Q8WXI9	Q16352	0.0048779756762087
Q9UPW5	Q9HCN4	0.0048779756762087
Q02833	Q9NX08	0.0048779756762087
Q8IX18	Q9NRW7	0.0048779756762087
Q99666	Q9NVZ3	0.0048779756762087
Q8IY81	Q9Y673	0.0048779756762087
Q8N2U0	Q13595	0.0048779756762087
Q9H993	Q15652	0.0048779756762087
Q6NZ36	P62308	0.0048779756762087
Q2NL68	Q96HN2	0.0048779756762087
Q02750	Q9Y673	0.0048779756762087
Q17RS7	Q9NTK5	0.0048779756762087
P61619	Q9H993	0.0048779756762087
Q8TAA9	Q9NZM3	0.0048779756762087
A0FGR8	O94913	0.0048779756762087
Q9H098	O00203	0.0048779756762087
Q7Z3T8	Q9P2M7	0.0048779756762087
Q8TAT6	Q6EMB2	0.0048779756762087
Q16718	Q9H098	0.0048779756762087
Q8TD31	Q15652	0.0048779756762087
Q8NDI1	Q9UBK9	0.0048779756762087
Q9UPW5	Q9BTE1	0.0048779756762087
Q969S3	Q5VTL8	0.0048779756762087
O00358	Q9NZ32	0.0048779756762087
P52630	Q5VUA4	0.0048779756762087
P28328	O43768	0.0048779756762087
Q32MZ4	P61020	0.0048779756762087
Q13868	Q13480	0.0048779756762087
P09012	P57737	0.0048779756762087
Q16352	Q06587	0.0048779756762087
Q8N5M9	Q16527	0.0048779756762087
Q9NQC7	O15083	0.0048779756762087
A0FGR8	Q00536	0.0048779756762087
Q8N8S7	Q12815	0.0048779756762087
Q969E2	O96013	0.0048779756762087
Q9UGJ0	P60228	0.0048779756762087
Q9Y4K4	P11388	0.0048779756762087
P20339	Q96PY6	0.0048779756762087
Q96JQ2	P51965	0.0048779756762087
Q9P2B4	Q8IVW6	0.0048779756762087
P48426	Q99598	0.0048779756762087
Q9C0D9	Q9UBU9	0.0048779756762087
Q9BVL2	P51532	0.0048779756762087
P53350	Q96T51	0.0048779756762087
O76094	Q96DT0	0.0048779756762087
Q14194	Q92620	0.0048779756762087
Q9HB21	O95239	0.0048779756762087
Q9Y4K4	P20339	0.0048779756762087
Q9Y4K4	Q8N766	0.0048779756762087
Q12857	Q12923	0.0048779756762087
P37840	Q9Y2X9	0.0048779756762087
O15381	Q9Y478	0.0048779756762087
Q9UNL2	Q9P2D6	0.0048779756762087
Q9UNS2	Q9HCK1	0.0048779756762087
Q96N67	Q9P2B7	0.0048779756762087
Q13619	Q8ND83	0.0048779756762087
O95425	Q9NVZ3	0.0048779756762087
O00750	Q92615	0.0048779756762087
O75410	Q96L93	0.0048779756762087
O43379	Q9H098	0.0048779756762087
Q02833	Q9H6S0	0.0048779756762087
Q8WZ42	Q6W2J9	0.0048779756762087
Q9BXJ9	Q15042	0.0048779756762087
Q9Y6W5	Q15631	0.0048779756762087
P51965	O75569	0.0048779756762087
P21359	Q2KHM9	0.0048779756762087
P46063	O43823	0.0048779756762087
O00560	Q9NZI7	0.0048779756762087
Q8ND82	Q14194	0.0048779756762087
Q9H1A4	Q9Y6C9	0.0048779756762087
Q9P0J0	Q8TE02	0.0048779756762087
O00442	Q9UNL2	0.0048779756762087
Q96QK1	Q9NRK6	0.0048779756762087
Q9NZI7	P62333	0.0048779756762087
Q9NP72	Q5T1M5	0.0048779756762087
Q9Y4L1	O15550	0.0048779756762087
P51153	Q9BYV8	0.0048779756762087
Q9NPH2	P41240	0.0048779756762087
P35080	P15313	0.0048779756762087
Q9NX08	Q6P4R8	0.0048779756762087
Q9H1K0	Q92878	0.0048779756762087
P18669	Q8TEX9	0.0048779756762087
Q92990	Q2NKX8	0.0048779756762087
O15550	Q9BUP0	0.0048779756762087
P41240	Q9Y478	0.0048779756762087
Q9BVM2	O95239	0.0048779756762087
Q66K74	O76041	0.0048779756762087
Q5TH69	P41240	0.0048779756762087
Q9Y6W5	A0FGR8	0.0048779756762087
Q9UPT9	O75886	0.0048779756762087
P35221	Q9NR46	0.0048779756762087
Q02833	Q9UBB9	0.0048779756762087
Q9Y6W5	Q16637	0.0048779756762087
P08579	P57737	0.0048779756762087
O76041	Q5T0W9	0.0048779756762087
Q9H467	P41240	0.0048779756762087
O75340	Q9P2D6	0.0048779756762087
P28328	Q9Y3A3	0.0048779756762087
Q13480	Q8IVW6	0.0048779756762087
P41240	P06737	0.0048779756762087
Q92733	Q9HB21	0.0048779756762087
Q02833	Q13561	0.0048779756762087
P54619	Q9UNF0	0.0048779756762087
P55081	Q7Z5L2	0.0048779756762087
O43264	Q9BX66	0.0048779756762087
O94901	O60749	0.0048779756762087
Q9BYV8	P19525	0.0048779756762087
Q13573	Q9H1K0	0.0048779756762087
O15258	O15226	0.0048779756762087
P29590	Q9BUP0	0.0048779756762087
P37840	P49756	0.0048779756762087
O60282	Q15024	0.0048779756762087
Q8TF01	Q13813	0.0048779756762087
Q13618	Q9P1Y5	0.0048779756762087
Q9NRX1	Q969V6	0.0048779756762087
O75886	P40937	0.0048779756762087
Q8IXQ4	O95684	0.0048779756762087
O95219	Q9UNQ2	0.0048779756762087
P29353	Q9UBB4	0.0048779756762087
P31323	P09884	0.0048779756762087
Q7Z5L2	Q8TEW0	0.0048779756762087
Q8TEW0	Q86YQ8	0.0048779756762087
Q96DT0	Q16891	0.0048779756762087
Q5TH69	Q9H467	0.0048779756762087
P62191	Q9NZI7	0.0048779756762087
P27694	Q9BVM2	0.0048779756762087
Q9P2F8	Q9UBT7	0.0048779756762087
Q9BZJ0	Q12768	0.0048779756762087
P20339	Q9NZM3	0.0048779756762087
Q6ZSZ5	P11388	0.0048779756762087
O15061	Q53H12	0.0048779756762087
Q9NVR5	O15405	0.0048779756762087
Q9ULU4	P09132	0.0048779756762087
Q9BVM2	O60841	0.0048779756762087
O43482	Q86WA6	0.0048779756762087
Q9UM00	Q14686	0.0048779756762087
Q6ZSZ5	Q02241	0.0048779756762087
Q2M389	Q9BZJ0	0.0048779756762087
Q9Y496	Q9UNS2	0.0048779756762087
P98179	Q9H0W8	0.0048779756762087
Q9C0D5	Q96T58	0.0048779756762087
Q9H814	Q6WKZ4	0.0048779756762087
P13861	P41236	0.0048779756762087
Q96E39	Q96KQ4	0.0048779756762087
O95817	P62310	0.0048779756762087
Q9HB21	Q15024	0.0048779756762087
Q9UPR3	O75161	0.0048779756762087
Q9UBT7	Q8IVM0	0.0048779756762087
Q7Z5L2	O15294	0.0048779756762087
Q9H7U1	P61020	0.0048779756762087
Q6ZSZ5	Q13619	0.0048779756762087
Q9Y496	Q86WR0	0.0048779756762087
Q06265	Q8TBE9	0.0048779756762087
Q5BJF2	Q92599	0.0048779756762087
O14524	Q9Y217	0.0048779756762087
O43264	Q96KQ4	0.0048779756762087
Q8WX92	P0DJD0	0.0048779756762087
Q8IWS0	Q9Y478	0.0048779756762087
Q15042	Q9HAV4	0.0048779756762087
Q9UIA9	P10636	0.0048779756762087
O43482	Q7Z6J0	0.0048779756762087
Q9UNM6	Q6ZSZ5	0.0048779756762087
Q53GG5	Q8IX18	0.0048779756762087
O43482	Q12834	0.0048779756762087
Q63ZY3	P15313	0.0048779756762087
Q8IVM0	Q9UJF2	0.0048779756762087
Q13573	Q9Y570	0.0048779756762087
Q5HYK7	Q9Y478	0.0048779756762087
Q32MZ4	Q02809	0.0048779756762087
Q9H267	Q13155	0.0048779756762087
Q7Z5L2	Q12979	0.0048779756762087
Q9P0M6	Q9UKE5	0.0048779756762087
Q9ULL1	O43295	0.0048779756762087
Q8TBE9	Q96EK5	0.0048779756762087
O95299	O15083	0.0048779756762087
P54619	O15550	0.0048779756762087
O43639	P62310	0.0048779756762087
P61619	P82094	0.0048779756762087
Q8IVM0	P10155	0.0048779756762087
Q8WX92	Q53GG5	0.0048779756762087
Q96AC1	P41240	0.0048779756762087
Q8ND83	Q6DKI1	0.0048779756762087
P35354	P30085	0.0048779756762087
O43399	Q8IXQ4	0.0048779756762087
Q92522	Q04323	0.0048779756762087
Q6NZ36	P31350	0.0048779756762087
Q9C0C9	Q9P2M7	0.0048779756762087
P61923	Q9UBD5	0.0048779756762087
Q9GZT9	Q9NVZ3	0.0048779756762087
P50851	P57737	0.0048779756762087
Q9H467	Q96JG6	0.0048779756762087
Q9UJX2	P57737	0.0048779756762087
Q9Y478	Q9NZM3	0.0048779756762087
Q96AC1	P55039	0.0048779756762087
Q9Y333	Q8IYB1	0.0048779756762087
O15405	O60292	0.0048779756762087
Q13371	Q5T0W9	0.0048779756762087
Q92609	Q9Y6G9	0.0048779756762087
P31751	Q7Z434	0.0048779756762087
Q8ND83	O60841	0.0048779756762087
Q9C0D9	Q9H0S4	0.0048779756762087
Q13131	Q9H0A8	0.0048779756762087
Q9UIV1	Q9NYP9	0.0048779756762087
Q9Y5B8	O60551	0.0048779756762087
Q13480	O75182	0.0048779756762087
P62330	P46100	0.0048779756762087
Q05209	Q8IYB1	0.0048779756762087
Q9H0B6	Q9NVZ3	0.0048779756762087
P53350	O15083	0.0048779756762087
P46940	Q9UPQ7	0.0048779756762087
Q9NRA8	O75131	0.0048779756762087
Q9UPT9	Q8IXW5	0.0048779756762087
P19623	Q8WXA9	0.0048779756762087
Q6ZSZ5	P47897	0.0048779756762087
Q15042	Q9UIA9	0.0048779756762087
P00966	Q9H098	0.0048779756762087
Q96N67	Q9NVZ3	0.0048779756762087
Q96JG6	Q9BU23	0.0048779756762087
P48426	Q9Y2W2	0.0048779756762087
P37840	Q7Z3K3	0.0048779756762087
O75410	Q9BTA9	0.0048779756762087
Q9NWT8	Q9H6R7	0.0048779756762087
Q13188	Q2M2I8	0.0048779756762087
O14524	Q06587	0.0048779756762087
P67936	Q8NB46	0.0048779756762087
Q13155	Q9P2D6	0.0048779756762087
Q6ZSZ5	Q92621	0.0048779756762087
Q9H467	O75794	0.0048779756762087
Q9P2K3	Q9BUP0	0.0048779756762087
Q96IZ0	O75113	0.0048779756762087
Q9UPT9	P11216	0.0048779756762087
Q9Y5B9	Q86TA1	0.0048779756762087
Q9BQA1	Q5T0W9	0.0048779756762087
Q6GYQ0	Q86UK7	0.0048779756762087
Q96KR1	Q15906	0.0048779756762087
Q9UKJ3	P09132	0.0048779756762087
Q8NEF9	Q9BUP0	0.0048779756762087
O00203	Q9NVZ3	0.0048779756762087
O95219	Q9NQ88	0.0048779756762087
Q9H496	P27448	0.0048779756762087
O00560	Q8IXQ4	0.0048779756762087
Q9NZI7	Q5BJF2	0.0048779756762087
Q9NZ52	P55036	0.0048779756762087
Q9ULX3	Q7Z3T8	0.0048779756762087
Q9H1K0	Q6P2H3	0.0048779756762087
Q9BTX1	Q9NZM3	0.0048779756762087
Q08J23	Q6GYQ0	0.0048779756762087
Q9UIG0	Q04323	0.0048779756762087
Q9GZM8	Q96T21	0.0048779756762087
Q9Y5B8	Q52LW3	0.0048779756762087
Q8TCT9	Q9H8T0	0.0048779756762087
O00217	Q9BZJ0	0.0048779756762087
Q15459	P15313	0.0048779756762087
O76041	P48556	0.0048779756762087
Q9BSC4	Q9NYZ3	0.0048779756762087
Q15631	Q9HCD5	0.0048779756762087
O00560	Q9Y4J8	0.0048779756762087
Q9BTC8	Q9BRP8	0.0048779756762087
Q9NYJ8	Q7Z4H3	0.0048779756762087
Q9BRZ2	O95067	0.0048779756762087
Q14596	Q13619	0.0048779756762087
Q9H0D6	Q15906	0.0048779756762087
Q9H0L4	Q5VZK9	0.0048779756762087
Q9ULX3	Q86TX2	0.0048779756762087
Q8TEP8	P57737	0.0048779756762087
Q5T1M5	P18031	0.0048779756762087
Q9BRZ2	Q8N1G4	0.0048779756762087
Q8ND83	O15084	0.0048779756762087
Q9H6R4	Q8IUW3	0.0048779756762087
P50225	Q9UGJ0	0.0048779756762087
Q8TEP8	O15550	0.0048779756762087
P62330	Q8IZ21	0.0048779756762087
Q14166	P82650	0.0048779756762087
Q9NW13	P18031	0.0048779756762087
Q7Z3T8	Q96SN8	0.0048779756762087
Q8N137	Q9Y3A3	0.0048779756762087
P05412	Q7L576	0.0048779756762087
Q9H1K0	P78406	0.0048779756762087
Q9H1K0	Q13501	0.0048779756762087
Q14160	P37840	0.0048779756762087
Q9BYJ9	Q9H8H3	0.0048779756762087
Q96F24	O75330	0.0048779756762087
Q7KZI7	Q9UNH7	0.0048779756762087
P61081	Q15042	0.0048779756762087
P21359	Q9NQC7	0.0048779756762087
P35221	Q86UK7	0.0048779756762087
Q7Z5L2	Q9Y6Y8	0.0048779756762087
Q9Y4K4	Q9UBM7	0.0048779756762087
O60869	Q9UGU5	0.0048779756762087
Q9P0J0	Q15427	0.0048779756762087
P67870	Q96DT0	0.0048779756762087
Q9UBI9	O95613	0.0048779756762087
P56545	Q8WUX9	0.0048779756762087
O95684	P78346	0.0048779756762087
Q15428	Q00536	0.0048779756762087
P21359	Q5VT06	0.0048779756762087
Q9BU23	Q8WVY7	0.0048779756762087
Q8IW35	P55198	0.0048779756762087
Q9UBT7	P25054	0.0048779756762087
Q13480	Q13823	0.0048779756762087
O14964	Q9H490	0.0048779756762087
Q9UKD2	Q13480	0.0048779756762087
Q13480	Q9BU23	0.0048779756762087
Q8TBC3	Q12756	0.0048779756762087
P00374	Q9Y4J8	0.0048779756762087
P31949	Q86UK7	0.0048779756762087
Q9H0E9	O00217	0.0048779756762087
Q13188	P78356	0.0048779756762087
P19525	O00399	0.0048779756762087
P61019	O60306	0.0048779756762087
O75396	O15550	0.0048779756762087
O60716	Q9NVZ3	0.0048779756762087
P53350	Q9H1K0	0.0048779756762087
P21359	Q13492	0.0048779756762087
Q9Y6W5	P51153	0.0048779756762087
Q12959	Q06587	0.0048779756762087
P52630	Q969S3	0.0048779756762087
Q96JG6	Q8N3C0	0.0048779756762087
P41227	O15550	0.0048779756762087
Q9Y4L1	Q9C0D9	0.0048779756762087
Q9H9A6	Q00536	0.0048779756762087
Q9Y6W5	Q8IVW6	0.0048779756762087
Q13371	Q5EBL8	0.0048779756762087
P57737	Q7L2H7	0.0048779756762087
Q14676	Q9UBY0	0.0048779756762087
Q9Y484	Q96K17	0.0048779756762087
Q9Y3A3	Q9Y4W6	0.0048779756762087
Q96I25	Q9Y6W5	0.0048779756762087
P21359	P20042	0.0048779756762087
P62330	Q92609	0.0048779756762087
Q13206	Q7Z4H3	0.0048779756762087
Q96CS3	Q96L91	0.0048779756762087
P42566	P31949	0.0048779756762087
O95197	Q7L2E3	0.0048779756762087
Q9BYV8	P09234	0.0048779756762087
Q8IW35	Q8TAQ2	0.0048779756762087
Q8TEW0	P48730	0.0048779756762087
P46063	Q15427	0.0048779756762087
Q16531	Q86TX2	0.0048779756762087
Q9H267	P43897	0.0048779756762087
Q969G3	Q15631	0.0048779756762087
P55327	Q9UBD5	0.0048779756762087
Q9Y4K4	Q8WVM8	0.0048779756762087
P61011	Q9BTE1	0.0048779756762087
P45973	Q9H4A3	0.0048779756762087
P18669	Q5VTL8	0.0048779756762087
Q9UNF0	Q9UBX3	0.0048779756762087
P37840	O43172	0.0048779756762087
Q15645	P37840	0.0048779756762087
Q9NVR5	Q9BRP8	0.0048779756762087
Q9BTE1	P09234	0.0048779756762087
P21359	Q6P2H3	0.0048779756762087
P49458	Q14155	0.0048779756762087
Q92990	Q9Y217	0.0048779756762087
P56545	Q92609	0.0048779756762087
O60256	O96013	0.0048779756762087
Q9P2D0	P35221	0.0048779756762087
Q9Y4K4	Q8TCT9	0.0048779756762087
Q9H993	P11166	0.0048779756762087
P19623	Q32MZ4	0.0048779756762087
Q15643	Q13177	0.0048779756762087
P0DP24	Q6KC79	0.0048779756762087
P51151	P55769	0.0048779756762087
Q9BW60	Q9UGP4	0.0048779756762087
Q9UKJ3	Q8TBA6	0.0048779756762087
Q9NP81	Q9BZJ0	0.0048779756762087
Q15773	Q5BJF2	0.0048779756762087
Q8ND83	Q12769	0.0048779756762087
Q27J81	Q9HB21	0.0048779756762087
Q15003	O00399	0.0048779756762087
Q9UBI9	Q9Y478	0.0048779756762087
P62308	Q9P2M7	0.0048779756762087
Q9NRK6	Q15061	0.0048779756762087
Q8IXQ4	Q86TP1	0.0048779756762087
Q9UJZ1	P15313	0.0048779756762087
P52630	O75182	0.0048779756762087
Q9P1Y5	O60306	0.0048779756762087
Q9UPV0	Q9UI26	0.0048779756762087
O00487	Q9H7U1	0.0048779756762087
Q15003	Q9NVR5	0.0048779756762087
Q9NZI7	P20340	0.0048779756762087
Q02833	P40763	0.0048779756762087
P00966	O75323	0.0048779756762087
Q02952	Q8WUX9	0.0048779756762087
Q9C0D5	Q7Z3K3	0.0048779756762087
Q8WX92	Q9BX40	0.0048779756762087
Q2M2Z5	P52948	0.0048779756762087
Q15125	O75569	0.0048779756762087
O95104	Q9NVZ3	0.0048779756762087
Q9H6R4	Q9NVZ3	0.0048779756762087
Q9UKN8	Q4VCS5	0.0048779724165797
Q86VP6	Q8IWC1	0.0048779724165797
Q9Y467	P30419	0.0048779724165797
Q16890	P53985	0.0048779719509184
Q9BXS6	Q7L9L4	0.0048779710195958
O60784	Q96L03	0.0048779705539345
P68036	Q9UGR2	0.0048779672943055
Q9Y5L4	P48431	0.0048779626376926
Q16829	P62258	0.0048779593780636
Q9Y5Q9	Q9NY65	0.0048779579810798
Q8WV60	P31943	0.0048779556527733
O60493	Q8NF37	0.0048779528588056
Q00577	A8MXV4	0.004877951927483
Q15084	Q13509	0.0048779505304992
P20042	A8K855	0.0048779435455799
Q06787	O75431	0.004877938888967
Q99567	Q9HC35	0.0048779379576444
P54727	Q99501	0.004877935629338
P06744	Q8N5F7	0.004877932369709
P42704	Q9UPM8	0.0048779272474348
O94925	P06737	0.0048779263161122
Q96PU5	Q8TAT6	0.0048779249191284
Q8IZT6	Q08170	0.0048779225908219
P80217	Q14204	0.0048779225908219
P51946	Q16543	0.0048779216594994
Q9H2U1	P42167	0.0048779193311929
Q9UHY7	O94762	0.0048779188655316
O15027	Q8TCE9	0.0048779179342091
P10586	P26373	0.0048779174685478
O43692	P53985	0.0048779165372252
P07203	Q6YN16	0.0048779128119349
P06737	O75592	0.0048779109492897
Q92890	Q5VU65	0.0048779090866446
Q96E39	P49257	0.0048779076896607
Q9UPY3	Q9UHD1	0.0048779076896607
P23470	P51991	0.0048779076896607
Q8WUQ7	P11177	0.0048779076896607
Q9Y696	P07814	0.0048779076896607
P63151	P47895	0.0048779076896607
O43813	P68133	0.0048779076896607
P13637	Q15545	0.0048779076896607
Q6UVY6	P62910	0.0048779076896607
O76041	Q6UXN9	0.0048779072239995
O43175	P57678	0.0048779053613543
O75843	O75475	0.0048779044300317
P07196	P63104	0.0048779025673866
P36507	Q92989	0.004877898376435
Q9Y295	Q14839	0.0048778955824673
Q9NWV4	Q12888	0.0048778955824673
Q659C4	Q8WWK9	0.0048778946511447
P78356	O14929	0.0048778904601931
O75369	Q9H8X9	0.0048778825439512
P86790	Q9Y230	0.0048778778873384
Q8WUM0	Q92785	0.0048778760246932
P60842	P32004	0.0048778746277093
P51665	64940	0.0048778746277093
Q8IZ73	P12004	0.0048778727650642
Q92769	O95793	0.0048778620548546
Q9NQP4	O75886	0.0048778592608869
P67870	P62753	0.0048778527416288
Q9BY50	P43487	0.004877851344645
P78395	Q9UKN8	0.0048778494819998
O43237	Q15257	0.0048778494819998
P22612	Q9NP58	0.0048778494819998
Q9UQR0	Q15051	0.0048778438940644
P17031	Q13618	0.0048778387717902
O75369	Q8IXM2	0.0048778369091451
P40926	P14866	0.0048778345808386
O43464	Q13257	0.0048778341151773
Q9UPN6	Q9UIF9	0.0048778317868709
Q9Y4B4	Q9UHV9	0.0048778317868709
Q7Z422	P00338	0.0048778308555483
Q8N7X8	Q9Y4W6	0.004877823870629
A0FGR8	P05154	0.004877823870629
Q8WZ79	A0FGR8	0.004877823870629
A0FGR8	P30679	0.004877823870629
A0FGR8	Q9UK97	0.004877823870629
Q01650	P15374	0.004877820611
Q9HAN9	Q14258	0.0048778182826936
Q9ULX6	Q9NUG6	0.0048778159543871
P61313	Q68CQ7	0.0048778145574033
P62424	Q68CQ7	0.0048778145574033
Q68CQ7	P62917	0.0048778145574033
Q8NE01	Q9UPM8	0.0048778117634356
Q8NEW0	Q9NQH7	0.0048778071068227
Q9H992	Q8IV08	0.0048778071068227
Q00403	Q99523	0.0048778071068227
Q9UK59	P36776	0.0048778071068227
Q16720	P23588	0.0048778052441775
A6NK59	Q53GQ0	0.0048778052441775
Q9UFC0	Q8WTT2	0.0048778038471937
Q14011	Q8N4F7	0.0048778024502098
P22087	P39656	0.0048778015188872
P0DTE8	Q6UB35	0.0048777973279356
Q6XZF7	P84090	0.0048777926713228
Q9UBH6	P68371	0.0048777884803712
O95817	Q9H2P0	0.0048777861520648
O14974	Q8N983	0.0048777842894196
P49006	Q9NY27	0.0048777819611132
P53990	Q8NEB9	0.004877776838839
Q86WT1	P35232	0.0048777740448713
Q9UNM6	Q9BT17	0.00487777357921
Q9BT17	Q15008	0.00487777357921
Q96N20	O60814	0.0048777717165648
Q6UWP8	P49756	0.0048777707852423
P39748	O15498	0.0048777698539197
P35221	P43246	0.0048777684569358
Q15906	Q15366	0.0048777675256133
Q15906	P49411	0.0048777675256133
P35268	Q969J3	0.0048777675256133
P60866	Q9NWZ5	0.0048777675256133
P17301	Q14739	0.0048777675256133
P40926	Q9NQW5	0.0048777619376778
P61970	P63172	0.0048777582123875
Q7L576	Q12904	0.0048777554184198
Q9NYV4	P62306	0.0048777549527585
Q6NXT6	O95433	0.0048777540214359
O15078	O43399	0.0048777526244521
Q9NQI0	Q15075	0.0048777475021779
Q8NEV1	P15170	0.0048777470365166
P07339	Q86V87	0.0048777442425489
P05455	Q8IVL6	0.0048777433112263
Q9P015	P35241	0.0048777400515973
P80723	Q96GC9	0.0048777391202747
Q9BZI7	P07602	0.0048777386546134
Q15007	Q6P3X3	0.0048777372576296
O75874	Q9Y2I1	0.0048777372576296
P49821	Q6PCE3	0.004877736326307
P49821	O15540	0.004877736326307
O43502	Q9BQG0	0.0048777312040328
P62699	Q9BVK6	0.0048777302727103
P0DPH7	O43505	0.0048777302727103
Q00059	P54764	0.0048777302727103
Q9NRZ5	P25685	0.0048777302727103
Q8NDN9	O75503	0.0048777302727103
P15104	P61244	0.0048777302727103
Q96CP6	O43709	0.0048777302727103
Q9UPY3	Q12770	0.0048777302727103
O00255	3136	0.0048777256160974
P22314	P61225	0.004877723287791
P21912	P69849	0.004877720028162
Q02978	Q96J77	0.0048777158372104
Q5TCX8	O95816	0.0048777158372104
Q7L1Q6	P63172	0.0048777153715491
O15379	P52756	0.0048777125775814
Q9NXB9	Q9NVE7	0.0048777125775814
O43427	Q14318	0.0048777125775814
Q96HR9	Q6ZNB6	0.0048777125775814
Q9UKY7	P46939	0.0048777116462588
Q13838	Q9Y2T7	0.0048777046613395
Q9HB71	Q96LP2	0.0048776986077427
Q13043	Q9C0C2	0.0048776967450976
Q9H0M0	Q9UG63	0.0048776939511299
P23368	O43929	0.0048776939511299
Q96I24	Q92791	0.0048776939511299
Q92841	10141	0.0048776911571621
P30101	26223	0.0048776911571621
Q9HBD1	Q13823	0.0048776906915009
Q96AE4	P01833	0.004877689294517
Q7L576	P37802	0.0048776888288557
P08133	O60566	0.004877686034888
Q68CZ6	Q9NW08	0.004877686034888
Q9HC77	P17987	0.004877682775259
Q96N67	O15075	0.0048776813782751
P12814	Q16630	0.0048776809126138
Q15653	P17096	0.0048776790499687
O15061	Q01813	0.0048776781186461
O14967	O75084	0.0048776739276945
Q9H1C7	P51665	0.0048776702024042
P62847	P15170	0.0048776688054203
P28676	Q16762	0.0048776674084365
Q96A05	Q9Y371	0.0048776674084365
Q9UNN8	O00410	0.0048776674084365
Q13112	Q14192	0.0048776674084365
P32322	Q70CQ2	0.0048776674084365
Q02413	P16520	0.0048776674084365
Q13535	P63172	0.0048776674084365
Q9UEU0	Q16630	0.0048776674084365
O76031	Q24JP5	0.0048776674084365
Q68J44	O43491	0.0048776655457913
O15381	Q9UBU9	0.0048776646144688
P80217	Q9BVV7	0.0048776646144688
P78312	O43164	0.0048776613548398
Q3SYC2	P09211	0.0048776608891785
Q08211	Q05655	0.0048776594921946
Q8N5G2	Q9NSV4	0.004877658560872
P52701	Q93062	0.004877658560872
Q9C026	Q14166	0.0048776557669043
P53004	Q5VT06	0.0048776557669043
Q9UPY3	Q9UPN3	0.0048776548355817
O14653	Q8WWM7	0.004877652041614
P78344	O43143	0.0048776352778077
Q8WTW3	O95429	0.0048776329495012
P29353	Q96S59	0.0048776310868561
Q9Y4F5	P00492	0.0048776310868561
Q9UJZ1	Q11206	0.0048776282928884
Q15019	Q8IU60	0.0048776241019368
P24158	Q15046	0.0048776231706142
Q8N8A6	Q99873	0.0048776208423078
Q9UEU0	O75695	0.0048776208423078
Q9UJX2	Q8IWZ8	0.0048776189796626
O95232	Q9NV88	0.0048776152543723
P35269	P36543	0.004877614788711
Q9UKY7	Q8NBF2	0.0048776133917272
Q53G59	Q71F23	0.0048776129260659
Q01844	Q9UM11	0.0048776110634207
Q7Z6J9	Q96T51	0.0048776110634207
Q11206	Q5JVF3	0.0048776110634207
P56545	Q5VTL8	0.0048776105977594
P20930	Q9UHF1	0.0048776087351143
Q6UX04	P15170	0.0048776068724691
P10253	Q96QU8	0.0048776059411466
O43143	Q9UHL9	0.0048776059411466
P62979	Q13155	0.0048776059411466
Q96CX3	P04075	0.004877601750195
O75534	Q8WUD1	0.004877595230937
Q9GZM8	Q9BQG0	0.004877595230937
Q0PNE2	Q14166	0.004877595230937
Q8IYB1	O00571	0.004877595230937
P68133	Q6EMB2	0.004877595230937
O00400	Q96F07	0.004877595230937
Q9NYF8	Q8IYB1	0.004877595230937
Q9HC77	Q01844	0.004877595230937
O00429	Q9UPS8	0.004877595230937
Q9BVA1	Q8N6V9	0.004877595230937
Q9BVA1	Q6WKZ4	0.004877595230937
Q01105	Q8WUX9	0.004877595230937
Q92504	P55196	0.004877595230937
Q9BR76	O00750	0.004877595230937
P31146	Q86UE8	0.004877595230937
Q8N0Z3	P55010	0.004877595230937
Q8TBE9	P31943	0.004877595230937
Q86UU5	P19338	0.0048775938339531
Q14444	Q9H910	0.0048775938339531
Q8WWM7	Q14980	0.0048775929026305
P29374	Q9Y230	0.0048775924369692
P17066	O94788	0.0048775896430015
O95157	P05556	0.0048775887116789
P20151	P05556	0.0048775887116789
Q659C4	Q7LBC6	0.0048775859177112
Q9Y295	Q9BVA0	0.0048775784671306
O43242	Q16651	0.0048775728791952
Q16537	O75191	0.0048775682225823
P26641	Q9P2S5	0.004877567756921
Q3ZCQ8	P68133	0.0048775626346468
Q15629	Q12905	0.0048775621689856
Q5T5Y3	Q04206	0.0048775575123727
Q9NQC3	Q96RG2	0.0048775575123727
Q8IXB1	Q9Y478	0.0048775537870824
Q00535	Q9GZT3	0.0048775523900985
80086	Q86WA8	0.0048775523900985
Q9Y6M7	Q8NHP8	0.0048775523900985
Q8TF66	P27824	0.0048775477334856
O43293	O00571	0.0048775365576148
Q9GZV4	Q13561	0.0048775360919535
P78382	P05455	0.0048775356262922
Q9H5H4	P09874	0.0048775356262922
P50990	Q8IXQ6	0.0048775332979857
Q9Y303	P31942	0.0048775300383567
Q96LD8	P55769	0.0048775291070342
P78527	Q9H2U2	0.0048775286413729
P49419	Q9NR45	0.0048775286413729
P04843	Q5T4F4	0.0048775267787277
P62314	Q8N339	0.0048775221221148
P07954	Q9Y2Z4	0.0048775211907923
Q8NDN9	P60709	0.0048775197938084
Q8N2K0	Q14145	0.0048775188624858
Q96EY1	Q9BZ71	0.0048775151371955
P04406	Q8IX18	0.0048775128088891
Q9UBS3	P51116	0.0048775067552924
Q8TAE8	Q13557	0.0048775067552924
Q96F46	P00387	0.0048775067552924
Q13555	Q9NVS2	0.0048775067552924
Q9Y4E8	P57105	0.0048775067552924
Q9H0M0	Q5HYK3	0.0048775067552924
Q86VR2	Q16630	0.0048775067552924
P43003	Q9NTZ6	0.0048775067552924
Q9UHF1	A6NDG6	0.0048775067552924
P08670	Q9H079	0.0048774997703731
P08670	Q16613	0.0048774997703731
Q9P0J1	O75192	0.0048774983733892
Q9H6Y5	Q9P0J1	0.0048774983733892
Q9P0J1	Q9BRX9	0.0048774983733892
Q9P0J1	Q7Z6Z6	0.0048774983733892
Q9BRZ2	Q9NR28	0.004877496510744
Q14692	Q14807	0.0048774951137602
Q9UNE7	Q5T8P6	0.0048774941824376
P61204	Q6YP21	0.0048774830065667
O94955	Q9UNF1	0.0048774811439216
A6NHL2	P10909	0.0048774792812764
Q96MW1	Q9H1A4	0.0048774774186313
Q2NL82	P24534	0.00487747695297
Q86X10	Q8TD19	0.004877473693341
Q13201	P08238	0.0048774732276797
P60953	Q15102	0.0048774722963571
P00995	O75223	0.0048774671740829
P22694	Q86V97	0.0048774653114378
P61960	Q96CX2	0.0048774634487926
Q9Y2Q9	P20645	0.0048774606548249
Q9BV38	Q08431	0.0048774606548249
O60488	Q16775	0.0048774606548249
Q96I25	Q5T9L3	0.0048774606548249
P25325	P39023	0.0048774606548249
Q5T653	P19367	0.0048774606548249
Q9Y3D9	P20645	0.0048774606548249
P09960	P57678	0.0048774606548249
P82979	Q8IWF2	0.0048774606548249
P56385	Q16629	0.0048774606548249
Q9H5H4	P33527	0.0048774606548249
P42892	P07910	0.0048774606548249
P56381	P07305	0.0048774606548249
Q9BQ04	Q96D53	0.0048774606548249
Q00987	P13747	0.0048774606548249
Q8TB96	Q15007	0.0048774606548249
P83111	P61513	0.0048774606548249
A6NDG6	Q9UJ14	0.0048774606548249
Q2NL82	Q16595	0.0048774606548249
P17174	Q9H0H0	0.0048774606548249
P09497	P33121	0.0048774606548249
P10619	Q9Y679	0.0048774606548249
Q8IYS2	Q16775	0.0048774606548249
Q9NX07	Q8N5N7	0.0048774606548249
P42696	Q5SWX8	0.0048774606548249
O15120	P06899	0.0048774606548249
Q9BWS9	Q8IYB3	0.0048774606548249
P62888	P48723	0.0048774606548249
Q5JRX3	Q96KA5	0.0048774606548249
Q9GZL7	Q9UKV5	0.0048774606548249
O14672	Q96BP2	0.0048774606548249
Q86YZ3	Q9NQ55	0.0048774606548249
Q9NV79	Q9HBR0	0.0048774606548249
Q2NL82	A6NHG4	0.0048774606548249
Q96S06	P24752	0.0048774606548249
P30532	C9JLW8	0.0048774606548249
P55769	Q9UKV5	0.0048774606548249
P52565	Q86XX4	0.0048774606548249
Q7Z4H8	P48637	0.0048774606548249
Q53G59	P30532	0.0048774606548249
P18206	Q95460	0.0048774606548249
P08236	Q9UQ80	0.0048774606548249
Q06787	Q9NUM4	0.0048774606548249
Q95460	P26583	0.0048774606548249
O43765	Q9BYN8	0.0048774606548249
O75600	Q9Y291	0.0048774606548249
O60739	Q08431	0.0048774606548249
Q96EY4	P13498	0.0048774606548249
Q9UBI6	P19021	0.0048774606548249
Q8TB96	P61313	0.0048774606548249
Q9HCJ0	P50416	0.0048774606548249
O75882	Q6UX04	0.0048774606548249
Q15043	Q5THK1	0.0048774606548249
Q9NPL8	Q6PJ61	0.0048774606548249
Q92643	Q9NVS2	0.0048774606548249
Q9H061	P55769	0.0048774606548249
Q9Y5Z4	O75934	0.0048774606548249
Q8WZA1	P50991	0.0048774606548249
Q9BYC9	P07858	0.0048774606548249
Q9HCJ0	Q6ZNB6	0.0048774606548249
Q9Y241	Q9Y5K5	0.0048774606548249
Q5SWX8	Q8IYB3	0.0048774606548249
O75600	Q8N0T1	0.0048774606548249
P30876	Q9H299	0.0048774606548249
Q8N983	Q86Y07	0.0048774606548249
Q9NUQ7	P07305	0.0048774606548249
Q86YD1	O43809	0.0048774606548249
Q06787	Q9HD20	0.0048774606548249
Q9NYQ6	O43709	0.0048774606548249
Q9H9P8	P51116	0.0048774606548249
Q6AI12	P83881	0.0048774606548249
Q9UQ80	Q92729	0.0048774606548249
Q8N5N7	Q12907	0.0048774606548249
O60664	Q9P2E5	0.0048774606548249
O75882	O43818	0.0048774606548249
P62854	Q92526	0.0048774606548249
O15127	Q9Y2R5	0.0048774606548249
Q9P1U1	Q9HCU5	0.0048774606548249
O75354	P62805	0.0048774606548249
Q5SWX8	Q92665	0.0048774606548249
Q15773	Q15361	0.0048774606548249
P30511	Q12849	0.0048774606548249
P10398	P27695	0.0048774606548249
Q96BP2	Q96AE7	0.0048774606548249
Q95460	P49189	0.0048774606548249
Q9NYL9	Q96S06	0.0048774606548249
O75880	Q8IUE6	0.0048774606548249
Q5T653	Q9H936	0.0048774606548249
Q96CT7	P12110	0.0048774606548249
Q8WZA1	P37802	0.0048774606548249
Q86YV9	P82912	0.0048774606548249
P46778	Q5H8A4	0.0048774606548249
Q8NI60	Q9ULW3	0.0048774606548249
Q9HCN8	Q00403	0.0048774606548249
Q9H8M5	Q1KMD3	0.0048774606548249
Q9NQ55	P04062	0.0048774606548249
P20645	O43818	0.0048774606548249
Q5VV42	Q9NVS2	0.0048774606548249
Q9BX70	Q9UNQ2	0.0048774606548249
P67809	P20645	0.0048774606548249
P28289	Q5T4B2	0.0048774606548249
Q5RKV6	Q9NQX7	0.0048774606548249
Q9BYD2	O94826	0.0048774606548249
Q9UHF1	O75368	0.0048774606548249
Q53G59	Q8TC12	0.0048774606548249
Q5SWX8	P51398	0.0048774606548249
Q8IY81	P28838	0.0048774606548249
Q9BWS9	Q9NWU5	0.0048774606548249
P46781	Q9Y5K5	0.0048774606548249
O60291	Q13243	0.0048774606548249
Q9GZR7	Q13308	0.0048774606548249
Q9BQC6	Q01650	0.0048774606548249
Q13232	Q8IUE6	0.0048774606548249
O14672	P62888	0.0048774606548249
O60291	P46087	0.0048774606548249
Q5SWX8	Q92900	0.0048774606548249
Q96G03	Q9UBS4	0.0048774606548249
O60291	O43818	0.0048774606548249
Q96G03	Q99470	0.0048774606548249
Q13459	P56381	0.0048774606548249
124149	Q9UPQ9	0.0048774583265185
Q9HAU0	P08727	0.0048774536699056
P07196	Q5T9A4	0.0048774522729218
Q6YN16	Q5SY16	0.0048774471506476
Q6ZUM4	P18124	0.0048774457536637
Q9UBS3	O43795	0.0048774434253573
P78347	P61088	0.0048774392344057
Q9BW27	P09012	0.0048774355091154
Q56NI9	O75937	0.0048774327151477
P23396	P06703	0.0048774275928735
P38159	P06744	0.0048774247989058
Q05048	Q9Y314	0.0048774206079542
Q6ZXV5	P08243	0.0048774182796478
113691	Q15029	0.0048774173483252
Q99661	Q8NHV4	0.0048774168826639
P14618	Q13085	0.0048774164170026
P50995	Q6ZUJ4	0.0048774131573736
P21796	Q6NSJ5	0.0048774108290672
Q92572	Q9P2J5	0.0048774080350995
Q06203	Q96C36	0.0048774066381156
Q93034	400798	0.0048774047754704
Q93063	P03905	0.0048774043098092
Q9NPE3	O43847	0.0048774043098092
P52272	Q8IYS2	0.0048774038441479
Q6P1L5	Q9Y450	0.0048774029128253
P35611	Q14241	0.0048773996531963
O75822	O43290	0.0048773996531963
P05538	P63104	0.004877395927906
P14854	P22392	0.004877395927906
Q8IY81	Q8N4C6	0.0048773954622447
O15347	Q9Y237	0.0048773935995996
Q9Y281	P08247	0.0048773903399705
P50454	Q9Y2S2	0.0048773889429867
P11387	Q9UKV8	0.0048773856833577
Q9H1E3	Q9NP66	0.0048773833550512
Q6BDI9	P20700	0.0048773782327771
P11498	P36405	0.0048773731105029
Q86VP6	Q9H4L5	0.0048773693852126
Q96I99	Q9BUJ2	0.0048773689195513
Q99805	Q5TFE4	0.0048773661255836
P28289	Q8IWV8	0.0048773661255836
Q8N4V1	Q16891	0.004877365194261
Q6ZMK1	Q92547	0.0048773628659546
Q99569	Q14254	0.0048773600719869
O75376	Q8TD31	0.0048773600719869
Q6ZWT7	Q96G23	0.0048773600719869
O60506	O60258	0.0048773512244224
Q7Z7L1	P52434	0.0048773502930998
O15231	P35244	0.004877345636487
P61106	Q5JVF3	0.0048773447051644
Q9HDC9	Q9UQV4	0.0048773423768579
O95260	Q9NRX1	0.0048773409798741
Q5T7P8	Q13557	0.0048773353919386
P50225	Q9UKZ1	0.0048773353919386
Q04726	Q9UKV3	0.0048773330636322
P60510	Q9NR09	0.0048773307353258
O43837	Q9NYZ3	0.0048773298040032
Q8ND83	P47755	0.0048773298040032
O75410	Q9BSJ2	0.0048773298040032
P18031	Q9H6D7	0.0048773298040032
O75410	Q13619	0.0048773298040032
Q15020	Q9UM00	0.0048773298040032
Q96S52	P62304	0.0048773298040032
Q14165	Q14C86	0.0048773298040032
Q13547	Q2MKA7	0.004877327941358
Q13547	Q5T5N4	0.004877327941358
112401	O75083	0.0048773265443742
P46779	O00743	0.0048773232847452
P68032	Q6QEF8	0.0048773162998259
P17480	O43303	0.0048773153685033
Q9H772	Q06203	0.004877314902842
O75794	O60271	0.0048773130401968
P46379	P63173	0.0048773102462291
O75122	Q96RQ3	0.0048773069866001
Q9H7B4	P63010	0.0048773055896162
O95232	P23588	0.0048773027956485
Q96SN8	Q04637	0.0048772990703582
Q8NA92	Q8N4Q1	0.0048772967420518
O00159	O95235	0.0048772916197776
P13645	Q9HAV4	0.0048772911541163
Q96CN7	P26599	0.0048772855661809
Q15392	P09651	0.0048772851005196
Q9UBB4	Q8N1I0	0.0048772771842777
Q15121	Q7Z4F1	0.0048772762529551
Q96KC2	P52292	0.0048772729933261
P36969	Q9P0I2	0.0048772688023746
O75376	A6NIH7	0.0048772660084068
Q9NVA2	Q9BXC9	0.0048772660084068
Q9UKK6	Q96EY7	0.0048772660084068
P04844	P84157	0.0048772660084068
Q13451	Q96T58	0.0048772660084068
O43542	O14737	0.0048772594891488
Q13126	Q9Y2Z2	0.0048772594891488
O75251	P07476	0.0048772594891488
Q8NC56	P11802	0.0048772594891488
Q92878	P53999	0.0048772571608424
Q08945	O14524	0.0048772539012134
Q8NI60	O94864	0.0048772534355521
O75419	Q16513	0.0048772515729069
Q86WR0	O43295	0.0048772506415843
Q5VZK9	Q9NPI6	0.0048772506415843
O75962	Q9P2S5	0.0048772506415843
Q58A45	O60341	0.0048772483132779
Q9UHI6	Q15545	0.0048772478476166
O14880	O94952	0.0048772450536489
Q9UNN8	Q14CZ7	0.0048772450536489
Q96MW5	P68104	0.0048772427253425
Q5T9A4	Q9HAD4	0.0048772408626973
Q17RY0	Q96T37	0.0048772394657135
O76021	P55081	0.0048772390000522
P22079	A6PVS8	0.0048772380687296
Q9NTW7	Q13561	0.0048772380687296
A6NI56	P29144	0.0048772380687296
Q96HA8	Q9NVQ4	0.0048772380687296
Q9UGV2	Q9C000	0.0048772380687296
Q9Y2T7	Q8WXE1	0.0048772380687296
Q9UN36	Q96MN2	0.0048772380687296
Q13619	Q02241	0.0048772352747619
Q8TBY0	P07195	0.0048772329464554
Q96BP2	Q9NVM1	0.0048772296868264
Q8NBJ7	Q7Z3V4	0.0048772296868264
Q9Y6Y8	Q8TB72	0.0048772278241813
P53350	Q96EV2	0.0048772278241813
Q92620	102724985	0.0048772268928587
P62256	O95382	0.0048772259615361
O00635	P22695	0.0048772245645523
Q9UKF6	Q02241	0.0048772222362458
Q15428	O75832	0.0048772199079394
P15151	P31350	0.0048772166483104
O94864	P25705	0.0048772161826491
Q9UPU9	Q9UHB6	0.0048772161826491
O95714	O95429	0.0048772138543426
P55345	P19367	0.0048772119916975
Q7Z7L7	P19474	0.0048772091977298
P51659	Q15003	0.0048772068694233
P55010	Q9H082	0.0048771980218589
Q9UBI6	Q96G21	0.0048771970905363
P46736	P35573	0.0048771970905363
Q9UHI6	Q9H0M0	0.0048771970905363
Q8TCJ2	Q6I9Y2	0.0048771970905363
P61247	O75161	0.0048771938309073
Q9HC96	O75643	0.0048771915026009
P10619	P60660	0.0048771910369396
P55196	Q8IV36	0.0048771910369396
Q9BWM7	P27708	0.0048771905712783
O95639	P19388	0.0048771905712783
P62851	Q9BV44	0.0048771877773106
P02545	P10301	0.0048771873116493
O75475	Q3L8U1	0.0048771863803267
Q3KNS6	Q9HA64	0.0048771840520203
O15296	P12814	0.004877183586359
P06753	Q13315	0.0048771807923913
P16298	Q8TEM1	0.0048771793954074
Q9H2U1	Q12769	0.0048771784640848
Q9NPL8	Q06203	0.0048771775327622
Q8TBF4	P30086	0.0048771742731332
Q96B26	P68032	0.0048771719448268
Q8IWB7	Q9HC98	0.0048771714791655
Q96BR6	Q8N726	0.0048771672882139
P78527	O75446	0.0048771663568913
P50225	Q99848	0.0048771654255688
Q9H9G7	P60983	0.0048771649599075
Q9UKZ1	P06400	0.0048771644942462
Q92667	Q8IWX8	0.0048771570436656
Q9UH65	Q09028	0.0048771556466817
Q9H4B6	O14531	0.0048771551810204
Q9NUL3	Q9HCC0	0.0048771542496979
P14672	Q01813	0.0048771533183753
P08133	P07585	0.0048771533183753
P22102	Q9P289	0.0048771458677947
P25398	Q00013	0.0048771421425044
Q9UJZ1	P02489	0.0048771407455205
O00566	Q7Z739	0.0048771393485367
Q9UNZ2	P24844	0.0048771388828754
Q12959	Q96EE3	0.0048771346919238
O14646	Q9BZI7	0.0048771346919238
O15357	Q9UPS8	0.0048771346919238
Q12959	Q06330	0.0048771346919238
P07196	O95819	0.0048771346919238
Q659A1	Q96KQ4	0.0048771346919238
Q09472	P41236	0.0048771346919238
O14646	P28331	0.0048771346919238
O43670	Q12756	0.0048771346919238
Q9BTV5	Q12756	0.0048771346919238
Q9HC77	P07196	0.0048771346919238
P41236	O75348	0.0048771346919238
P07196	Q9Y4Z0	0.0048771346919238
O15550	O94763	0.0048771346919238
Q9UJZ1	Q8NC67	0.0048771295696496
P05023	Q2Y0W8	0.0048771291039884
Q3LI70	Q8TEM1	0.0048771281726658
Q13555	P49841	0.0048771272413432
P49790	Q12798	0.0048771267756819
Q12815	O75352	0.0048771211877465
Q9H3P7	O75306	0.00487711885944
P14923	Q9H2C0	0.0048771179281175
Q9HAH1	Q00610	0.0048771169967949
O00533	Q00610	0.0048771169967949
P04035	Q6P1L8	0.0048771011643111
P07203	A0AVF1	0.0048771011643111
Q99460	O43934	0.004877099301666
O94966	P13639	0.0048770951107144
Q9BTT0	Q9BYD6	0.0048770923167467
Q13325	Q86WR0	0.0048770904541015
Q96M89	Q8TAT6	0.0048770904541015
O75165	Q86TX2	0.0048770885914564
Q02978	Q9NTZ6	0.0048770876601338
Q14152	Q9UMX2	0.0048770844005048
Q3T906	P30048	0.0048770830035209
P27695	Q06547	0.0048770755529403
Q9H0M0	Q13617	0.004877062048763
Q9UQR0	Q03001	0.0048770601861178
O94822	P25205	0.0048770592547953
Q13576	Q13428	0.004877058789134
P62318	Q9C026	0.004877058789134
Q3LXA3	O60869	0.0048770583234727
P49790	Q6W2J9	0.0048770573921501
P62330	Q99614	0.0048770559951663
Q9GZN8	P31939	0.0048770545981824
Q92785	Q6VMQ6	0.0048770518042147
Q9UHI6	Q9H0A8	0.0048770494759082
Q15370	Q9UHB6	0.0048770480789244
Q9UDY2	Q13895	0.0048770471476018
Q9UHY8	Q12797	0.0048770462162792
Q9P2K3	Q13243	0.0048770373687148
Q9UJZ1	Q9BQG0	0.0048770364373922
Q16186	Q8WYA6	0.004877034574747
P43243	P01213	0.0048770299181342
Q7KZ85	P63010	0.0048770294524729
Q93052	Q9Y3E5	0.0048770289868116
Q96FT9	P22234	0.0048770261928439
P24928	O75192	0.0048770243301987
P49792	Q9Y6C2	0.0048770224675536
Q9Y3B9	P13639	0.004877015016973
Q8TCT7	O60518	0.004877015016973
Q96Q77	P12814	0.0048770126886665
Q13156	P12814	0.0048770126886665
Q8WUM4	Q7Z6J8	0.0048770112916827
Q9UBS4	Q8WVL7	0.0048770112916827
Q9BRQ8	P45974	0.0048770112916827
P26639	O94907	0.0048770112916827
P26639	Q6ZUT1	0.0048770112916827
Q9NV12	Q14694	0.0048770112916827
P14866	O00478	0.0048770112916827
Q8IWP9	P14866	0.0048770112916827
Q8WVL7	P14866	0.0048770112916827
Q14994	Q14694	0.0048770112916827
Q14694	P01563	0.0048770112916827
O14842	Q14694	0.0048770112916827
P14866	Q5BKY1	0.0048770112916827
O43638	P45974	0.0048770112916827
Q13404	Q15527	0.0048770112916827
Q02790	Q8NBZ7	0.0048770112916827
P26639	Q9NX09	0.0048770112916827
Q9NWM0	Q14694	0.0048770112916827
P08133	Q8N9R6	0.0048770112916827
399669	P14866	0.0048770112916827
Q9UH92	O15143	0.0048770112916827
Q7LG56	O15143	0.0048770112916827
Q9C0J8	Q9H3G5	0.0048770094290375
Q9UBB4	P54803	0.0048770089633762
O94874	P56134	0.0048770066350698
O94955	Q93034	0.0048770043067634
O15354	Q93034	0.0048770043067634
Q93034	Q8IYX3	0.0048770043067634
P51610	P52824	0.0048770033754408
Q96RE7	Q8TDR0	0.0048770033754408
Q9C0C7	Q12906	0.0048770033754408
P31949	O95433	0.0048770029097795
Q5TBA9	P49841	0.0048769959248602
P28288	O94992	0.0048769926652312
O75934	Q96CN7	0.0048769926652312
Q96JJ7	Q96SI9	0.0048769926652312
P62714	P06400	0.004876990802586
Q7Z7A1	Q9Y5V3	0.0048769870772957
Q96Q15	Q9BT22	0.0048769870772957
Q9UL16	P08865	0.0048769838176667
O75477	Q8WVX9	0.0048769824206829
P62424	P02751	0.0048769819550216
P30876	728233	0.0048769791610538
P83916	Q86TX2	0.0048769782297313
C9JLW8	Q6ZNF0	0.0048769782297313
Q86XP3	Q4G0J3	0.0048769768327474
Q9P0L0	Q9BTC0	0.0048769763670861
Q9Y6E0	Q9UQR0	0.0048769731074571
P27361	Q92688	0.0048769721761345
P35611	Q9H2J7	0.0048769717104732
Q8TDQ7	P46940	0.0048769717104732
Q8WYP5	Q6DKI1	0.0048769698478281
O60763	Q03154	0.0048769656568765
Q8TEM1	Q14651	0.0048769642598927
Q8TEW0	Q13363	0.0048769637942314
O15066	Q12874	0.0048769637942314
Q9Y3D3	Q14157	0.0048769610002636
Q9NV66	P62244	0.0048769530840218
P48163	Q96FN4	0.004876950290054
P26885	Q86VN1	0.0048769498243927
Q13442	Q8TEX9	0.0048769465647637
Q13885	P63244	0.004876940511167
P51572	P36776	0.0048769400455057
P54819	Q8TE77	0.0048769395798444
P49069	Q08211	0.004876937251538
P40926	P00352	0.0048769288696348
Q9UNS1	O94992	0.0048769279383122
P55036	P05165	0.004876927472651
Q9UN36	Q92769	0.0048769265413284
P08708	Q08881	0.0048769260756671
P62244	P29279	0.0048769260756671
Q9BQ13	P30040	0.0048769260756671
P21217	P62244	0.0048769260756671
P62993	P22003	0.0048769260756671
P62244	Q6IF63	0.0048769260756671
Q5RL73	P62244	0.0048769260756671
P11766	Q9ULC3	0.0048769246786832
P33981	Q9BZE4	0.0048769223503768
ENSG00000188223	Q16186	0.0048769214190542
P07992	Q5SY16	0.004876913037151
Q5SQN1	Q96CW1	0.004876913037151
Q5TKA1	O60318	0.004876913037151
P15927	Q9UL25	0.0048769121058285
P49419	O60234	0.0048769116401672
O15075	P27448	0.0048769102431833
P36954	P08238	0.0048769088461995
P36954	P07900	0.0048769088461995
Q96HU1	Q9BUJ2	0.0048769074492156
P14618	Q96MT8	0.0048769055865705
Q13404	Q9UQ10	0.0048769037239253
Q96IX5	Q9NZC7	0.004876903258264
P07951	Q9Y605	0.0048768986016511
Q7Z7F0	P10412	0.0048768962733447
Q9H825	P10412	0.0048768962733447
P68400	P46108	0.0048768939450383
Q04637	Q9NPF4	0.0048768939450383
ENSG00000132142	ENSG00000146963	0.0048768930137157
P62841	P55072	0.0048768916167318
Q13520	P46379	0.0048768874257802
Q8NCH0	P16298	0.0048768864944577
Q92896	Q6P6C2	0.0048768864944577
P00750	Q8WTS6	0.0048768864944577
Q8N1F8	P06396	0.0048768864944577
Q8IXQ4	P83111	0.0048768864944577
Q9UK73	Q12907	0.0048768864944577
P82909	Q92685	0.0048768864944577
Q9NQW7	Q9P2N7	0.0048768864944577
Q53G59	Q12874	0.0048768864944577
Q8NDN9	P00750	0.0048768864944577
Q8IVF2	Q9BTY2	0.0048768864944577
Q9UK73	P50454	0.0048768864944577
Q96TA2	Q9Y4X5	0.0048768864944577
Q9UQ35	Q8WXG9	0.0048768864944577
P28370	Q9P2N7	0.0048768864944577
728071	Q13563	0.0048768864944577
O75781	Q96BI3	0.0048768864944577
O00459	P62487	0.0048768864944577
P98164	Q9BXP5	0.0048768864944577
P02545	P59923	0.0048768864944577
Q9H9J2	Q8NC56	0.0048768864944577
Q0VG06	O43347	0.0048768864944577
P09525	Q13563	0.0048768864944577
O43264	Q96M94	0.0048768864944577
P07203	Q9Y375	0.0048768864944577
Q9H6A9	Q15293	0.0048768864944577
P18074	P53611	0.0048768864944577
Q9NTG7	Q7L5N7	0.0048768864944577
O96008	O75718	0.0048768864944577
Q9BZG8	Q9UJ14	0.0048768864944577
Q8NDN9	O95363	0.0048768864944577
O75643	Q5SRI9	0.0048768864944577
Q8WVM8	P61218	0.0048768864944577
Q13835	Q9HC35	0.0048768864944577
Q5JTW2	Q9NX40	0.0048768864944577
Q9Y3D3	Q9H977	0.0048768864944577
P01040	Q9Y6A1	0.0048768864944577
O75882	O15084	0.0048768864944577
Q9BYJ9	Q9BTV4	0.0048768864944577
Q9Y3A6	Q9H8G2	0.0048768864944577
P05090	P26572	0.0048768864944577
Q9Y5V3	Q9NWM8	0.0048768864944577
Q96HR9	Q9NZQ3	0.0048768864944577
P36896	Q6IQ21	0.0048768864944577
Q8IZV5	Q86XK2	0.0048768864944577
Q9Y696	P62487	0.0048768864944577
Q9NVA1	O75882	0.0048768864944577
P05067	Q9UKB1	0.0048768864944577
Q9UJK0	P50897	0.0048768864944577
O60291	Q6NUQ1	0.0048768864944577
P23368	Q6UXM1	0.0048768864944577
P05090	O60512	0.0048768864944577
Q9NPA0	O15212	0.0048768864944577
Q8WVP7	Q6UX04	0.0048768864944577
Q9NVW2	Q01831	0.0048768864944577
Q9H992	84311	0.0048768864944577
Q9NQH7	Q96BI3	0.0048768864944577
Q9P2K2	Q9NYY8	0.0048768864944577
Q9P0M9	Q14CZ7	0.0048768864944577
Q9NYQ6	Q8IY37	0.0048768864944577
O60613	Q69YN2	0.0048768864944577
Q12770	Q70UQ0	0.0048768864944577
Q99417	Q7L592	0.0048768864944577
Q96L15	Q5SW79	0.0048768864944577
Q8NAF0	Q8IZ52	0.0048768864944577
O95905	Q93050	0.0048768864944577
A0AVF1	Q8WTT2	0.0048768864944577
Q96QA5	P53675	0.0048768864944577
Q7Z2W9	Q8NC56	0.0048768864944577
Q9P2J3	P28370	0.0048768864944577
Q86SF2	Q8IWC1	0.0048768864944577
O75896	6526	0.0048768864944577
Q9UKU7	Q9NQH7	0.0048768864944577
O75896	Q9BRQ6	0.0048768864944577
P68400	Q86US8	0.0048768846318125
Q9UQ35	Q9BUL8	0.0048768827691674
Q9BQ39	O95299	0.0048768790438771
Q9ULC5	Q9Y3L5	0.0048768771812319
Q6XZF7	Q99961	0.0048768757842481
Q13526	O15212	0.0048768706619739
P62266	Q15652	0.0048768701963126
Q9NP81	Q96AB3	0.0048768664710223
Q5TH69	Q12979	0.0048768655396997
Q9BT25	O15056	0.0048768655396997
Q9UPY3	O43426	0.0048768655396997
P27695	Q15155	0.0048768576234579
Q9BSJ6	Q14103	0.0048768576234579
P07203	P31151	0.0048768576234579
P17900	O15504	0.0048768571577966
Q9BQP7	Q9ULF5	0.0048768571577966
Q8NF37	Q9BVC3	0.0048768571577966
Q9BSV6	Q9BY67	0.0048768571577966
O14657	Q96J02	0.0048768571577966
O75526	O75431	0.0048768571577966
Q9NYB0	Q02487	0.0048768571577966
P62277	Q7L4I2	0.0048768548294901
O75122	Q16527	0.0048768548294901
Q6IBS0	O43670	0.0048768538981676
P01911	P09429	0.004876852966845
O60869	Q9NVD7	0.0048768515698611
Q8IZ73	P36776	0.0048768506385385
Q96GW7	P63208	0.0048768506385385
P28074	Q658Y4	0.004876849707216
Q9NQT5	Q9H7B2	0.0048768487758934
O00507	P82675	0.0048768473789095
O95757	Q96P70	0.004876846447587
Q9UN37	Q9H9G7	0.0048768459819257
Q96B23	P51572	0.0048768445849418
Q9HAD4	Q9NPI6	0.0048768441192805
P46013	Q9HC44	0.0048768399283289
Q9UGB7	Q9Y5A9	0.0048768357373774
P46779	Q02742	0.0048768352717161
Q16222	Q86VN1	0.0048768334090709
O00764	Q7Z418	0.0048768310807645
O00148	A0AVT1	0.0048768296837806
P62312	Q9BRP8	0.004876828752458
Q8IUE6	O76024	0.0048768278211355
P18621	Q8N1G4	0.0048768268898129
O95373	Q99547	0.0048768217675387
Q9UHX1	Q96JT2	0.004876818973571
Q96LW4	P30101	0.004876818973571
O95757	P13631	0.004876818973571
Q96SW2	P31689	0.004876818973571
P10606	Q96EH3	0.0048768147826194
O00159	Q9UHD1	0.004876812454313
Q7KZF4	Q9NZL4	0.0048768073320388
Q9NYL9	Q9Y4A5	0.0048768050037324
P08134	Q15517	0.0048768045380711
Q14203	P06899	0.0048768040724098
Q9HD20	Q86U28	0.0048768040724098
P46013	Q13432	0.0048768040724098
P05091	O75818	0.0048768040724098
P56589	Q8TF66	0.0048768040724098
Q15904	Q9Y3B2	0.0048768040724098
Q9NXR8	Q9BSD7	0.0048768040724098
Q53F19	Q9BX70	0.0048768040724098
P67812	P50613	0.0048768040724098
P31323	O15460	0.0048768040724098
Q9UK22	P09669	0.0048768040724098
Q6NW34	P51149	0.0048768040724098
Q15758	Q16763	0.0048768040724098
Q16513	P39019	0.0048768040724098
O75096	Q8N490	0.0048768040724098
Q8WUH6	Q12888	0.0048768040724098
P58340	P50213	0.0048768040724098
O14734	Q9H4H8	0.0048768040724098
Q96HA7	P04843	0.0048768040724098
Q6AI12	P15151	0.0048768040724098
P08133	Q9GZS1	0.0048768040724098
Q13188	P30825	0.0048768040724098
Q9UID3	Q6ZVX7	0.0048768040724098
O14880	A0A0B4J2D5	0.0048768040724098
O00231	Q4VC05	0.0048768040724098
Q10713	P63172	0.0048768040724098
O15511	Q96GD0	0.0048768031410872
Q9UBF2	Q9P1Y5	0.0048767989501357
Q92565	O75534	0.0048767970874905
Q9NS69	Q02809	0.0048767942935228
P83881	Q8NDX5	0.0048767905682325
P14868	Q9UKZ1	0.0048767835833132
P55081	O75746	0.0048767826519906
Q96DI7	Q9NS67	0.0048767789267003
Q3MIS6	Q96DI7	0.0048767789267003
Q71RH2	Q96DI7	0.0048767789267003
Q96DI7	Q8N3A8	0.0048767789267003
Q8WTR7	Q96DI7	0.0048767789267003
Q8WUU8	Q96DI7	0.0048767789267003
P05019	Q96DI7	0.0048767789267003
Q96DI7	54718	0.0048767789267003
Q96DI7	Q9NUV7	0.0048767789267003
Q96DI7	Q6A555	0.0048767789267003
Q6ZN17	P24534	0.0048767770640552
P09382	Q9BZA7	0.0048767761327326
P36896	P13667	0.0048767738044261
Q969X5	P18583	0.0048767738044261
Q9HCY8	Q9NVH1	0.0048767738044261
Q9NYU1	Q8IY37	0.0048767738044261
Q9H0V9	O95071	0.0048767738044261
Q9Y287	O95071	0.0048767738044261
Q96P63	Q5H8A4	0.0048767738044261
Q9NVW2	Q6ZVX7	0.0048767738044261
Q13310	P07948	0.0048767738044261
P48651	Q9UGY1	0.0048767738044261
Q9BT22	Q9H4G4	0.0048767738044261
P61619	Q9H4G4	0.0048767738044261
Q9NZ45	Q9H4G4	0.0048767738044261
P07203	Q6NUS6	0.0048767738044261
Q9UPQ0	P20645	0.0048767738044261
Q96QD8	Q8IWF2	0.0048767738044261
Q9BQI0	Q96G97	0.0048767738044261
O60613	Q9H4G4	0.0048767738044261
O43929	O75896	0.0048767738044261
Q9NYU2	Q9H4G4	0.0048767738044261
Q9UK99	Q7Z3U7	0.0048767738044261
Q9H0V9	P31944	0.0048767738044261
P22735	Q96KA5	0.0048767738044261
Q99848	Q86YV9	0.0048767738044261
P07947	Q7Z7M0	0.0048767738044261
P31944	Q96KA5	0.0048767738044261
P12109	Q9UPQ0	0.0048767738044261
Q96QA5	Q13308	0.0048767738044261
O75874	P06756	0.0048767738044261
Q8NCH0	Q9BVP2	0.0048767738044261
Q2TAA5	Q8N163	0.0048767738044261
Q96ND0	Q09666	0.0048767738044261
Q86T03	Q00059	0.0048767738044261
O60828	Q9H061	0.0048767738044261
Q8WU79	Q15437	0.0048767728731036
O75131	P31025	0.0048767677508294
Q15365	O14544	0.0048767668195068
Q9UQR0	Q08AD1	0.004876765422523
Q16740	Q96SB4	0.0048767644912004
Q9BZX2	Q9Y2P8	0.0048767603002488
P45974	Q86XL3	0.0048767551779747
Q15428	P62241	0.0048767547123134
A6NEC2	Q9NNW5	0.0048767547123134
P54725	Q92685	0.0048767514526844
Q3ZCQ8	O75110	0.0048767440021038
Q9BQG0	Q9NWB7	0.0048767426051199
202134	P61247	0.0048767402768135
Q9NVN8	P53618	0.0048767398111522
Q9BQI0	P47914	0.0048767388798296
P56545	P49642	0.0048767374828457
Q8TAL6	Q92747	0.0048767370171844
Q8TE68	O43929	0.0048767370171844
O43929	O60237	0.0048767370171844
P53621	641517	0.0048767370171844
Q15672	Q9Y5V3	0.0048767370171844
P01286	Q01813	0.0048767370171844
Q9NNW5	Q9NQ33	0.0048767370171844
Q96LK0	Q9Y5V3	0.0048767370171844
O75920	Q9Y5V3	0.0048767370171844
Q7Z4Y8	Q9Y5V3	0.0048767370171844
B1AK53	Q92747	0.0048767370171844
Q5R3F8	P08237	0.0048767370171844
Q9Y5V3	Q008S8	0.0048767370171844
Q06432	P08237	0.0048767370171844
Q9NNW5	Q8TD46	0.0048767370171844
P09017	P30050	0.0048767342232167
Q53GQ0	Q96C92	0.0048767332918941
Q9BRP8	Q9UKV3	0.004876731429249
Q9P246	Q66K74	0.0048767295666038
P04843	Q9BVJ6	0.0048767253756523
Q96DI7	O75400	0.0048767239786684
Q9Y5B8	Q9Y2I1	0.0048767239786684
O76075	Q9UEY8	0.0048767230473458
P68363	Q9H307	0.0048767221160233
P31151	Q9Y4W6	0.004876718390733
P10644	Q8N4C9	0.0048767174594104
Q9H1E3	O43759	0.0048767174594104
P01042	Q9HC38	0.0048767160624265
Q9UKN8	Q8WYQ3	0.0048767141997814
P34932	Q8WX92	0.0048767141997814
Q99623	A6NMK7	0.0048767141997814
Q96GD3	Q99623	0.0048767141997814
Q15678	Q9BSJ2	0.0048767141997814
O60506	Q8NGI6	0.0048767081461846
O14936	P35268	0.0048767067492008
Q92900	Q9Y5X1	0.0048767048865556
Q92575	O75083	0.0048767016269266
Q92504	Q8N5D0	0.0048766951076686
Q6P1J9	Q9NVH1	0.0048766932450234
P0C0S5	Q09161	0.0048766932450234
Q15369	Q9BQS8	0.0048766899853944
P13473	Q6AZY7	0.00487668113783
Q5T0L3	P27797	0.0048766792751848
Q9P2N5	Q9P2B4	0.0048766760155558
P35914	O15305	0.0048766732215881
O96008	Q9BX63	0.0048766667023301
Q9H074	Q14676	0.0048766653053462
P17655	Q6UVM3	0.0048766653053462
Q17R60	P31946	0.0048766634427011
Q9BZF2	P08195	0.0048766634427011
Q8IWV2	Q9P2N5	0.0048766583204269
P23396	Q96PE3	0.0048766550607979
P10412	Q9H8Y1	0.0048766522668302
Q9UNA3	P08559	0.0048766490072011
Q53H96	Q8NCW5	0.0048766462132334
Q07973	Q13011	0.0048766420222818
Q15532	P78346	0.0048766420222818
Q8WW12	3514	0.0048766392283141
P04440	P04075	0.0048766378313302
Q15435	O95905	0.0048766364343464
Q8N5M4	Q9BUJ2	0.0048766331747174
O95628	Q9UG63	0.0048766322433948
Q641Q2	O60563	0.0048766322433948
Q96S55	Q8IX90	0.0048766322433948
Q7Z3B4	O95453	0.0048766317777335
P06576	Q8NC42	0.0048766275867819
Q6P2Q9	Q9H269	0.0048766271211206
Q9NY97	Q16629	0.0048766243271529
Q13201	Q9Y295	0.0048766238614916
P25786	Q8NCL4	0.0048766238614916
Q53H54	P25786	0.0048766238614916
P25786	Q9P016	0.0048766238614916
P25786	Q8N695	0.0048766238614916
P25786	O75437	0.0048766238614916
Q9Y295	Q4G0Z9	0.0048766238614916
P25786	Q8WZ60	0.0048766238614916
283416	P48047	0.0048766238614916
P25786	Q8NEX5	0.0048766238614916
P25786	Q9NZ08	0.0048766238614916
P25786	P48201	0.0048766238614916
Q9UJA9	P48047	0.0048766238614916
Q9UL25	P61163	0.0048766215331852
P28065	Q9BY44	0.0048766168765723
Q53GQ0	Q14112	0.004876616410911
Q15555	P80723	0.0048766159452497
Q86YS7	Q12800	0.0048766094259917
Q96D98	P61088	0.0048766084946691
Q13574	Q5H9R7	0.0048766061663627
O60701	Q15517	0.0048766047693789
Q5T4S7	Q9P0K7	0.0048765996471047
P08579	Q9P0V9	0.0048765973187983
Q9NVI7	O95251	0.004876593593508
Q8NBP7	Q13151	0.0048765931278467
P62249	Q8NEQ5	0.0048765870742499
P09661	P54920	0.0048765852116048
Q9NUY8	Q9NXW2	0.0048765847459435
Q9UM00	Q04771	0.0048765847459435
Q9GZZ8	O75688	0.0048765847459435
O60220	Q14554	0.0048765847459435
Q9NWT6	Q9UNY4	0.0048765847459435
Q8ND04	Q9H6X2	0.0048765847459435
Q9BX95	Q9BT09	0.0048765847459435
Q9NUP9	Q13557	0.0048765838146209
P49321	O15226	0.0048765833489596
O00308	Q9H444	0.0048765814863145
Q15334	Q12906	0.0048765786923468
P62834	P31947	0.0048765754327178
Q5JRA6	Q8IWA0	0.0048765754327178
Q9Y676	Q6ZSZ5	0.0048765754327178
Q6ZSZ5	Q9Y2R9	0.0048765754327178
Q7L8A9	O15027	0.0048765740357339
Q8WUM4	O95453	0.0048765698447823
Q9HCN8	Q96P70	0.004876569379121
Q99729	P30953	0.0048765665851533
Q99729	A6NDS4	0.0048765665851533
Q99729	Q8TE49	0.0048765665851533
O75381	P68871	0.004876566119492
Q9H7E9	Q15424	0.0048765656538307
P49756	Q9UKE5	0.0048765605315566
O75817	Q9P0K7	0.0048765502870082
P50748	ENSG00000141048	0.0048765493556857
Q13162	Q16513	0.0048765465617179
P61081	Q9H4A3	0.0048765446990728
P46013	P53680	0.0048765442334115
Q92609	O95819	0.0048765414394438
P16298	Q9H078	0.0048765381798148
P49821	Q9BUF5	0.0048765372484922
O15371	P08048	0.0048765363171696
Q96D53	P15531	0.0048765325918793
Q9UM11	P07686	0.0048765316605567
Q96N66	P62244	0.0048765316605567
Q16740	Q96K17	0.0048765297979116
Q9Y606	Q8IZ83	0.0048765297979116
Q96T88	P06132	0.0048765297979116
Q08188	P46734	0.0048765297979116
Q9NRW3	Q8WW22	0.0048765297979116
Q15434	P22223	0.0048765297979116
Q16204	P35869	0.0048765297979116
Q9H1I8	Q96CT7	0.0048765274696052
P49137	Q86SX6	0.0048765251412987
O95047	P08238	0.0048765246756374
Q15154	P54578	0.0048765218816697
Q2M1P5	Q9UQB8	0.0048765218816697
Q2TAA5	Q8WU90	0.0048765195533633
Q8IWV8	101929950	0.0048765195533633
Q8WU90	O94766	0.0048765195533633
Q969T9	Q9BSJ8	0.0048765195533633
Q15181	Q68CR1	0.0048765195533633
Q9UEW3	P68371	0.0048765083774924
P47813	Q9UBX3	0.0048765074461698
P07195	Q6NZ67	0.0048765069805085
Q92804	P35711	0.0048764939419925
Q9Y3L5	Q6PK18	0.0048764930106699
P55073	P15531	0.004876491613686
P05089	Q9HD33	0.004876491613686
P14618	Q9BX68	0.0048764874227344
Q9H9G7	Q86U42	0.0048764836974442
P16930	P53602	0.0048764790408313
Q8TEX9	Q16555	0.0048764734528958
P62312	P52758	0.0048764729872345
O75131	O75477	0.0048764729872345
P12955	P20930	0.0048764729872345
P07197	P07910	0.0048764711245894
P32121	Q15102	0.0048764711245894
Q9P0K7	Q8NBF2	0.0048764646053314
Q99755	Q8TCT9	0.0048764646053314
P42356	Q8N163	0.0048764627426862
Q6ZRV2	Q86V81	0.0048764613457024
Q96LI6	Q14103	0.0048764599487185
Q06210	Q9UHG2	0.0048764590173959
Q9UQ35	Q08554	0.0048764576204121
Q9HAB8	Q9UBS0	0.0048764571547508
Q92804	O15432	0.0048764552921056
P49023	Q12905	0.0048764548264443
Q8IWF9	Q14204	0.0048764436505734
O43237	Q9Y3S1	0.0048764403909444
Q71SY5	Q15843	0.0048764371313154
P14625	P01189	0.0048764357343316
Q9Y678	O75147	0.004876434803009
Q9NTZ6	P09211	0.0048764329403638
P04843	Q8IZ21	0.0048764287494122
P13056	Q13148	0.0048764287494122
P29353	Q01813	0.0048764287494122
Q9Y6U3	Q15084	0.0048764287494122
O95373	Q6IQ22	0.0048764287494122
P13056	O43390	0.0048764287494122
O94776	O75386	0.0048764268867671
O43865	Q9Y3B6	0.0048764259554445
Q14247	P08729	0.0048764259554445
Q13371	Q14204	0.0048764231614768
Q9H583	P12829	0.0048764203675091
Q8WU08	P08238	0.0048764180392026
P61009	P60983	0.0048764063976705
Q659C4	Q8WYA6	0.0048764063976705
O00442	Q8IWX8	0.0048764063976705
Q5T8D3	Q99567	0.0048764045350253
Q04206	Q9BWF3	0.0048764045350253
Q9H788	Q7L2E3	0.0048764045350253
Q9Y3S1	Q99567	0.0048764045350253
O43670	Q96T51	0.0048764045350253
P78357	P54577	0.0048764045350253
Q9P2B4	P30050	0.0048764003440737
P61026	Q96PY6	0.0048763980157673
Q9Y4Z0	P62841	0.0048763966187834
P60660	Q8WVK7	0.0048763928934931
Q15365	Q969Y2	0.0048763924278318
Q9H0B6	P35749	0.0048763905651867
O43592	Q70Z44	0.0048763854429125
Q8N0V5	O43592	0.0048763854429125
O43592	266553	0.0048763854429125
O96000	P05198	0.0048763840459287
Q96FN4	Q99961	0.0048763798549771
O43147	P08243	0.0048763784579932
O14733	Q9NVH1	0.0048763779923319
P17174	Q9NY26	0.0048763770610094
Q6UXV4	Q9NR09	0.0048763761296868
P50991	Q9NS23	0.0048763761296868
O95487	Q6NSJ2	0.0048763747327029
Q9BU61	O14745	0.0048763714730739
O00203	P40939	0.0048763705417513
Q9UQN3	Q9UI36	0.0048763663507997
O15067	O60841	0.0048763649538159
P13861	Q9H869	0.0048763598315417
Q8IYS1	P22234	0.0048763589002192
Q9H6Z4	Q06587	0.0048763453960418
P07099	O14939	0.0048763430677354
Q9UJX3	O75794	0.0048763421364128
Q9NZ32	P26599	0.0048763398081064
Q8WXG6	O00116	0.0048763342201709
P05067	Q14498	0.0048763323575258
P33993	P23352	0.0048763314262032
Q8N1F7	347442	0.0048763314262032
P33993	Q9NQ33	0.0048763314262032
Q9NZK5	391634	0.0048763314262032
Q9P1Q5	P33993	0.0048763314262032
P33993	Q5VVH5	0.0048763314262032
P08397	Q9UHX1	0.0048763314262032
Q9Y253	Q9UG63	0.0048763304948806
Q9BWM7	A6NHL2	0.0048763304948806
P50542	P30419	0.0048763295635581
O00743	O15511	0.0048763286322355
Q96Q89	P27348	0.0048763277009129
Q96CT7	O14910	0.0048763258382678
Q15369	Q92995	0.0048763244412839
Q86SQ9	O75190	0.0048763202503323
Q8IY63	O75534	0.004876319784671
Q14203	P00403	0.0048763188533484
Q8IYB1	P63244	0.0048763183876872
O75340	Q9H0H0	0.004876316525042
P02462	P22105	0.0048763160593807
P09104	Q96PE7	0.0048763160593807
P56545	Q9UBL3	0.0048763151280581
Q96KR1	Q9NQW6	0.0048763104714453
Q14019	P10155	0.004876310005784
Q8IXB1	P42127	0.0048763090744614
Q9UPQ9	Q9BZM3	0.0048763090744614
Q9H173	P68032	0.0048763081431388
Q92504	P50502	0.0048763048835098
P55795	P60602	0.004876303486526
P55795	Q5H9M0	0.004876303486526
P55795	Q9BQ83	0.004876303486526
Q9BQT8	Q16595	0.0048763020895421
P30876	Q6FI13	0.0048762946389615
Q9Y5L0	P30260	0.0048762941733002
Q9Y224	Q13435	0.0048762890510261
O43660	O60296	0.0048762885853648
P14868	Q14676	0.004876285791397
Q01469	Q9Y2W1	0.0048762848600745
Q6IBW4	P52272	0.0048762829974293
Q92904	Q92945	0.004876282531768
Q9BR76	Q9Y597	0.0048762811347842
P41091	P58107	0.0048762774094939
P08729	Q6UB35	0.0048762769438326
Q8N2I9	Q9BWT6	0.0048762722872197
Q15468	Q9P003	0.0048762690275907
O15020	Q14D04	0.0048762680962681
O95985	O15020	0.0048762680962681
Q8N163	Q6ZVF9	0.0048762680962681
O15020	P20718	0.0048762680962681
O15020	Q2T9L4	0.0048762680962681
O15020	Q4V328	0.0048762680962681
O60312	O15020	0.0048762680962681
Q2M1K9	Q6ZVM7	0.0048762680962681
O15020	Q6P656	0.0048762680962681
Q8N163	Q9Y5G0	0.0048762680962681
P52701	Q5TYW1	0.0048762680962681
O15020	O75899	0.0048762680962681
O15020	P35499	0.0048762680962681
Q8N163	Q96CK0	0.0048762680962681
Q9UBN4	Q6ZVM7	0.0048762680962681
Q69YN4	Q96S59	0.0048762639053165
P0C0S5	O75161	0.0048762620426714
Q9NYN1	P22392	0.0048762620426714
P08133	P23280	0.0048762615770101
Q15181	Q70IA6	0.0048762578517198
P58215	P25705	0.0048762573860585
P42167	Q6ZU65	0.0048762564547359
O94842	O75896	0.0048762531951069
Q9BU02	P11940	0.0048762490041553
Q9UMX5	Q99808	0.0048762480728328
A6NK59	Q14978	0.0048762480728328
Q9UNL2	Q13243	0.0048762471415102
Q13427	O15067	0.0048762471415102
P61026	Q9NVV4	0.0048762443475425
O00148	Q8WUY1	0.0048762438818812
O43684	Q8IYR6	0.0048762424848973
Q8N4V1	Q9UBV2	0.0048762415535748
Q15437	Q9UGU0	0.0048762410879135
P23528	Q9H4I2	0.0048762410879135
Q13523	P35749	0.0048762382939457
O76041	Q9BZF9	0.0048762382939457
Q9NXG0	Q08AD1	0.0048762382939457
O43504	P62280	0.0048762345686554
P17655	P20674	0.0048762341029942
Q9NYF8	Q9BUR4	0.004876232240349
Q969T7	ENSG00000068793	0.0048762252554297
O14715	O95684	0.0048762247897684
Q9BXS4	Q9Y2M5	0.0048762229271233
P31151	Q9BYT8	0.0048762229271233
Q9BQ70	Q96C19	0.0048762229271233
Q9UJC5	Q8N5D0	0.0048762229271233
P49903	P82932	0.0048762229271233
Q16740	Q9BQ70	0.0048762229271233
P21399	Q9UK22	0.0048762229271233
Q9UJC5	Q9NYB0	0.0048762229271233
P82673	Q15942	0.0048762229271233
Q9UJC5	Q9HAT2	0.0048762229271233
O43286	Q9P2I0	0.0048762229271233
Q9H871	Q9UGI8	0.0048762229271233
Q9UBL6	Q04760	0.0048762229271233
P62280	Q9BYT8	0.0048762229271233
Q9H3K6	Q14258	0.0048762229271233
Q9UJC5	A3KMH1	0.0048762229271233
P68036	P18084	0.0048762229271233
P49641	P43487	0.0048762229271233
P48163	Q15291	0.0048762229271233
Q6UN15	Q2VPK5	0.0048762229271233
O00462	Q96CW1	0.0048762229271233
P0C0S5	Q96PD2	0.0048762229271233
P21399	P10909	0.0048762229271233
P15151	P49773	0.0048762229271233
P55809	P62879	0.0048762229271233
Q9NS15	Q12965	0.0048762229271233
P15927	P01130	0.0048762229271233
P62847	Q5JTY5	0.0048762229271233
P82930	Q5JTY5	0.0048762229271233
Q9UKU7	P06899	0.0048762229271233
Q9UDY4	Q9Y5X1	0.0048762229271233
P49903	O75909	0.0048762229271233
P35250	P61225	0.0048762229271233
Q99829	Q5T750	0.0048762229271233
Q86XP3	100507680	0.0048762229271233
O00625	P04899	0.0048762229271233
O95487	100507680	0.0048762229271233
Q6YHK3	Q9Y5X1	0.0048762229271233
Q9NYB0	Q01844	0.0048762229271233
Q14498	Q96PD2	0.0048762229271233
P17096	P08581	0.0048762229271233
100507680	P06899	0.0048762229271233
P54840	P46783	0.0048762229271233
O95782	P42126	0.0048762229271233
P48163	P04439	0.0048762229271233
Q02338	Q12905	0.0048762229271233
P17096	Q9Y315	0.0048762229271233
P60983	Q15517	0.0048762229271233
P62873	Q24JP5	0.0048762229271233
Q92820	O95199	0.0048762229271233
P14324	P53384	0.0048762229271233
P48163	Q13232	0.0048762229271233
Q99798	P48960	0.0048762229271233
O94919	O15131	0.0048762229271233
Q9BQ70	Q9NSY1	0.0048762229271233
P49903	P62847	0.0048762229271233
Q9UJC5	O15042	0.0048762229271233
Q9BRT8	Q96HC4	0.0048762229271233
O00629	P49903	0.0048762229271233
Q16762	Q8WX93	0.0048762229271233
Q9BQ70	P41273	0.0048762229271233
Q9BQ70	O75822	0.0048762229271233
Q9Y2E5	P45880	0.0048762229271233
P40616	P49903	0.0048762229271233
Q96AY3	O60524	0.0048762229271233
P60983	Q8N766	0.0048762229271233
O00308	Q5JTY5	0.0048762229271233
P06239	Q68CR1	0.0048762229271233
Q9H0M0	P35249	0.0048762229271233
Q16512	Q9NRH1	0.0048762229271233
Q9Y2P4	Q16630	0.0048762229271233
Q9HDC9	Q9NZT2	0.0048762229271233
P49903	O60783	0.0048762229271233
Q8NC51	P08581	0.0048762229271233
Q13618	P57735	0.0048762229271233
Q9HB07	O75569	0.0048762229271233
Q9H0M0	Q93084	0.0048762229271233
O00743	P49903	0.0048762229271233
Q9NRH1	Q99829	0.0048762229271233
A3KMH1	O00308	0.0048762229271233
O15031	Q9H4A4	0.0048762229271233
Q9UJC5	O14939	0.0048762229271233
O00308	P43353	0.0048762229271233
P17301	O00308	0.0048762229271233
P62899	P49903	0.0048762229271233
Q9H0M0	Q8N0T1	0.0048762229271233
Q9Y3U8	P01130	0.0048762229271233
Q9NQW7	Q8WYP5	0.0048762229271233
O94761	Q9NRH1	0.0048762229271233
O94952	P51858	0.0048762229271233
O94919	Q9BQ70	0.0048762229271233
Q96RY7	Q9NRH1	0.0048762229271233
Q9H936	P19525	0.0048762229271233
O00308	P17693	0.0048762229271233
Q96DZ1	P49903	0.0048762229271233
O43447	Q96QD8	0.0048762229271233
100507680	O43818	0.0048762229271233
Q9P0J1	P07948	0.0048762229271233
P09493	P22570	0.0048762229271233
P48163	100507703	0.0048762229271233
P08133	O00625	0.0048762229271233
100507680	P26358	0.0048762229271233
P62857	Q5JTY5	0.0048762229271233
Q6DKJ4	O00462	0.0048762229271233
O60814	Q5JTY5	0.0048762229271233
Q9NRR3	P06239	0.0048762229271233
P01889	Q9UKA9	0.0048762229271233
Q9UJC5	O00462	0.0048762229271233
P41273	P49773	0.0048762229271233
Q13257	Q9Y314	0.0048762229271233
P17693	P49773	0.0048762229271233
P49419	Q9NSY1	0.0048762229271233
Q9H4A4	O75581	0.0048762229271233
P08134	P25686	0.0048762229271233
Q9BSH4	P48163	0.0048762229271233
Q5JTY5	P19474	0.0048762229271233
P48163	Q96GQ5	0.0048762229271233
P48147	P11717	0.0048762229271233
Q92572	Q9UBQ7	0.0048762229271233
P30511	P49773	0.0048762229271233
Q2VPK5	Q14011	0.0048762229271233
Q9NSY1	Q5T750	0.0048762229271233
Q9UKD2	Q2VPK5	0.0048762229271233
P23368	P53384	0.0048762229271233
Q9NRV9	Q2VPK5	0.0048762229271233
Q5JTY5	P06239	0.0048762229271233
P09417	P62873	0.0048762229271233
Q9H5Q4	P49773	0.0048762229271233
P23368	Q96NU0	0.0048762229271233
Q02338	P09496	0.0048762229271233
P07093	P04899	0.0048762229271233
O43681	Q96AY3	0.0048762229271233
P49589	P40616	0.0048762229271233
O60506	100507680	0.0048762229271233
P42224	Q9H3K6	0.0048762229271233
P06899	Q6YHK3	0.0048762229271233
P48163	Q5T9L3	0.0048762229271233
Q0IIM8	P0C0S5	0.0048762229271233
O60812	Q86X29	0.0048762229271233
P51659	P08581	0.0048762229271233
P13798	P78536	0.0048762229271233
Q13510	Q86X29	0.0048762229271233
Q969T9	P20930	0.0048762229271233
O94973	Q9HB07	0.0048762229271233
P21964	3514	0.0048762229271233
Q92522	P14550	0.0048762229271233
P48163	Q9HCU5	0.0048762229271233
Q9NX46	Q9UKM7	0.0048762229271233
P41273	Q15436	0.0048762229271233
Q9H089	P08574	0.0048762229271233
P78330	O43818	0.0048762229271233
P62873	Q5JTY5	0.0048762229271233
Q14517	Q9BTL3	0.0048762229271233
Q6DKJ4	P48047	0.0048762229271233
Q9H089	Q9BTY2	0.0048762229271233
Q9H4A4	P23229	0.0048762229271233
P49589	Q8WVX9	0.0048762229271233
P33121	P49773	0.0048762229271233
P17931	Q6DKJ4	0.0048762229271233
Q6DKJ4	P04439	0.0048762229271233
P22223	Q9H3K6	0.0048762229271233
Q9BWD1	O60524	0.0048762229271233
Q9HD20	P49773	0.0048762229271233
P60174	P18084	0.0048762229271233
P61086	P48960	0.0048762229271233
Q02952	O95199	0.0048762229271233
P01130	P83881	0.0048762229271233
P78536	P14649	0.0048762229271233
P62942	O94973	0.0048762229271233
P10909	Q01844	0.0048762229271233
O15460	P58546	0.0048762229271233
Q969T9	P29508	0.0048762229271233
O95487	Q5JTY5	0.0048762229271233
P01040	Q969T9	0.0048762229271233
Q9NSY1	P46459	0.0048762229271233
Q9UJC5	P45954	0.0048762229271233
Q9HAT2	Q96CW1	0.0048762229271233
Q9H5Q4	P08243	0.0048762229271233
Q9NRV9	Q12905	0.0048762229271233
P49748	P78318	0.0048762229271233
Q5JTY5	P61225	0.0048762229271233
P15311	Q5JTY5	0.0048762229271233
P07951	P06756	0.0048762229271233
P12110	Q96CW1	0.0048762229271233
P30825	O95199	0.0048762229271233
Q9Y2W1	Q13510	0.0048762229271233
P48163	P51688	0.0048762229271233
100507680	P12956	0.0048762229271233
Q969T9	Q92973	0.0048762229271233
Q99584	O15460	0.0048762229271233
P49773	Q86X29	0.0048762229271233
P35080	O43286	0.0048762229271233
Q9UJC5	Q9P2E9	0.0048762229271233
O00425	Q9NRR3	0.0048762229271233
Q9H6F5	P00387	0.0048762229271233
Q969T9	Q06323	0.0048762229271233
P04626	P49773	0.0048762229271233
Q9NPJ3	O75718	0.0048762229271233
P09417	P61225	0.0048762229271233
O15460	P50851	0.0048762229271233
O15460	Q9Y2T3	0.0048762229271233
P07093	P61225	0.0048762229271233
P30740	O15269	0.0048762229271233
O60506	P01130	0.0048762229271233
P28289	P42224	0.0048762229271233
Q969T9	P47929	0.0048762229271233
Q9NQW7	O94905	0.0048762229271233
Q96CW1	P20645	0.0048762229271233
Q14393	Q9UMX0	0.0048762229271233
Q9NRV9	P12110	0.0048762229271233
P55209	Q5JTY5	0.0048762229271233
Q13045	P05026	0.0048762229271233
P48163	Q53EU6	0.0048762229271233
P62873	Q9NVS9	0.0048762229271233
P14927	P10909	0.0048762229271233
P53680	Q96DH6	0.0048762229271233
Q14517	P08134	0.0048762229271233
Q13510	P18077	0.0048762229271233
P55081	P08581	0.0048762229271233
100507680	Q9HB07	0.0048762229271233
P48163	Q9NQX7	0.0048762229271233
P17655	Q96ME7	0.0048762229271233
P83881	Q5JTY5	0.0048762229271233
Q8NBJ7	O94973	0.0048762229271233
O94855	P00367	0.0048762229271233
P60983	O43909	0.0048762229271233
P17301	O75880	0.0048762229271233
Q9UKA9	P10909	0.0048762229271233
Q9UIJ7	P54709	0.0048762229271233
P50750	P49748	0.0048762229271233
Q02338	P63010	0.0048762229271233
P53680	Q9HB07	0.0048762229271233
P48163	P35659	0.0048762229271233
100507680	P49773	0.0048762229271233
Q5SWX8	P49773	0.0048762229271233
Q15075	Q9BTY2	0.0048762229271233
P10586	P48163	0.0048762229271233
Q9NX46	100507703	0.0048762229271233
P47985	Q5JTY5	0.0048762229271233
P49748	P06239	0.0048762229271233
Q9UJC5	P23229	0.0048762229271233
Q9HB07	Q6YHK3	0.0048762229271233
P22455	P46459	0.0048762229271233
Q9NV96	P49773	0.0048762229271233
Q969T9	P31151	0.0048762229271233
Q969T9	P08621	0.0048762229271233
P26358	P17693	0.0048762229271233
Q9UJC5	Q86UE4	0.0048762229271233
Q9UBQ7	Q96RE7	0.0048762229271233
Q96EI5	Q96CM8	0.0048762229271233
P51688	P60983	0.0048762229271233
P50851	Q95460	0.0048762229271233
Q96J01	Q8WTV0	0.0048762229271233
P48163	P83111	0.0048762229271233
P50851	Q6PK18	0.0048762229271233
P60983	P50336	0.0048762229271233
P60983	Q96GA3	0.0048762229271233
Q9UJC5	Q9NYQ6	0.0048762229271233
P48960	Q6ZVM7	0.0048762229271233
Q9UJC5	Q12834	0.0048762229271233
Q96FJ2	P17693	0.0048762229271233
Q9BZ76	O60841	0.0048762229271233
Q9UJC5	Q96RY7	0.0048762229271233
Q8IZ83	Q86X29	0.0048762229271233
P0DP24	Q8IZ83	0.0048762229271233
P50416	P08243	0.0048762229271233
Q86UL3	P49773	0.0048762229271233
P84090	P18084	0.0048762229271233
Q9Y2P8	P08581	0.0048762229271233
P30740	P57088	0.0048762229271233
P49903	Q9HCU5	0.0048762229271233
Q9UJC5	P55011	0.0048762229271233
Q9UJC5	P41252	0.0048762229271233
Q969T9	P15924	0.0048762229271233
P07951	P26358	0.0048762229271233
P51688	P52888	0.0048762229271233
Q86UA1	P08581	0.0048762229271233
P12956	P41273	0.0048762229271233
Q9UJC5	P55786	0.0048762229271233
Q9UJC5	Q15020	0.0048762229271233
P06865	Q00059	0.0048762229271233
Q96NU0	P08754	0.0048762229271233
P48163	P13747	0.0048762229271233
Q96NU0	P63096	0.0048762229271233
P30740	Q53GQ0	0.0048762229271233
Q16698	Q12965	0.0048762229271233
O95487	P10909	0.0048762229271233
O43291	Q6DKJ4	0.0048762229271233
P30740	P61619	0.0048762229271233
Q14444	P29373	0.0048762229271233
Q15717	O94919	0.0048762229271233
Q92520	Q13085	0.0048762229271233
P30740	P40616	0.0048762229271233
P30740	Q15629	0.0048762229271233
P49419	P26232	0.0048762229271233
O95487	Q6PJG6	0.0048762229271233
Q92828	P08574	0.0048762229271233
Q15437	Q8N3Y3	0.0048762229271233
Q9Y219	Q9Y2P8	0.0048762229271233
Q06787	P26232	0.0048762229271233
P30740	P16615	0.0048762229271233
P51688	Q9UPN3	0.0048762229271233
P30740	Q96CU9	0.0048762229271233
P51688	Q96C19	0.0048762229271233
P05023	P30740	0.0048762229271233
Q14574	Q99829	0.0048762229271233
P52758	Q99829	0.0048762229271233
Q969T9	P41273	0.0048762229271233
Q7Z417	P78330	0.0048762229271233
P30740	Q92621	0.0048762229271233
Q15029	P14550	0.0048762229271233
Q92520	Q16762	0.0048762229271233
Q13610	Q99829	0.0048762229271233
P26232	O43143	0.0048762229271233
P47813	P46108	0.0048762229271233
P62854	P00387	0.0048762229271233
Q16762	P41273	0.0048762229271233
Q6PJ61	O75342	0.0048762229271233
P30740	A0FGR8	0.0048762229271233
P26232	Q00839	0.0048762229271233
Q15043	P08134	0.0048762229271233
P30740	Q8WVX9	0.0048762229271233
Q9Y446	P26583	0.0048762229271233
Q9UJC5	Q00796	0.0048762229271233
Q9H4A4	Q8IVL6	0.0048762229271233
Q9H4A4	Q12834	0.0048762229271233
P62899	Q15075	0.0048762229271233
O15460	O94855	0.0048762229271233
Q9H7Z7	P46778	0.0048762229271233
P07951	Q7Z7M0	0.0048762229271233
P14927	O60524	0.0048762229271233
O75964	P08581	0.0048762229271233
O95336	Q9BSV6	0.0048762229271233
Q9Y3C6	P26232	0.0048762229271233
Q9UHD9	O00541	0.0048762229271233
Q9UBI6	Q9Y446	0.0048762229271233
P30740	Q99653	0.0048762229271233
Q9BQ61	P31151	0.0048762229271233
Q5JRX3	P60468	0.0048762229271233
Q9NQW7	O43251	0.0048762229271233
P00533	P10301	0.0048762229271233
Q969T9	Q96EY7	0.0048762229271233
O75940	Q9Y2T3	0.0048762229271233
P14927	O00541	0.0048762229271233
Q9UJC5	P53999	0.0048762229271233
P40121	Q6UX04	0.0048762229271233
Q969T9	Q8NCN5	0.0048762229271233
Q76I76	P42224	0.0048762229271233
Q9Y446	Q99426	0.0048762229271233
Q14019	Q9H7F0	0.0048762229271233
Q9NSY1	O75976	0.0048762229271233
P51688	P14550	0.0048762229271233
P35080	P57735	0.0048762229271233
P50851	P06899	0.0048762229271233
Q13555	Q15843	0.0048762229271233
P57735	O60784	0.0048762229271233
P17655	Q96SB4	0.0048762229271233
P17655	P49711	0.0048762229271233
O00148	Q9P2G9	0.0048762229271233
P30740	P08195	0.0048762229271233
O43291	P49773	0.0048762229271233
Q92520	Q86X55	0.0048762229271233
O95394	Q92828	0.0048762229271233
P52758	Q96CM8	0.0048762229271233
Q969T9	Q9Y291	0.0048762229271233
Q99653	P08243	0.0048762229271233
P49589	O43813	0.0048762229271233
P30740	Q8N1F7	0.0048762229271233
Q969T9	Q6ZVX7	0.0048762229271233
Q02818	Q00059	0.0048762229271233
Q9Y676	Q969T9	0.0048762229271233
Q92828	O75880	0.0048762229271233
P30740	O43592	0.0048762229271233
P30740	Q9Y5M8	0.0048762229271233
O15321	P49773	0.0048762229271233
Q969T9	Q9H223	0.0048762229271233
O43291	P05198	0.0048762229271233
Q96SB4	P00387	0.0048762229271233
Q9Y2W1	Q16658	0.0048762229271233
Q969T9	P05089	0.0048762229271233
P62495	Q9Y2P4	0.0048762229271233
P50452	Q9HB07	0.0048762229271233
Q9Y657	Q99426	0.0048762229271233
Q969T9	3493	0.0048762229271233
Q07866	Q6PJ61	0.0048762229271233
Q9UQ35	P07951	0.0048762229271233
O14939	Q9BQ61	0.0048762229271233
Q96BI1	Q9UHB6	0.0048762229271233
Q92520	P15927	0.0048762229271233
O00115	Q12965	0.0048762229271233
P51398	Q15075	0.0048762229271233
Q9Y2P8	P22455	0.0048762229271233
Q96FJ2	P10909	0.0048762229271233
Q9NQW7	P51571	0.0048762229271233
O75940	P17301	0.0048762229271233
Q8WUZ0	Q9H4A4	0.0048762229271233
P30740	Q5T9A4	0.0048762229271233
P49589	P51570	0.0048762229271233
Q16512	P31939	0.0048762229271233
O75381	Q9NRV9	0.0048762229271233
Q9NYL9	Q9Y2P4	0.0048762229271233
A6NDG6	Q86X29	0.0048762229271233
Q6P1L8	Q99829	0.0048762229271233
Q9Y2G5	3514	0.0048762229271233
P62330	Q9C0C7	0.0048762229271233
P48163	Q6P4A7	0.0048762229271233
Q9HCN8	Q9H7Z7	0.0048762229271233
Q9Y2R9	Q15075	0.0048762229271233
Q99538	O00154	0.0048762229271233
P17655	Q9Y3B9	0.0048762229271233
Q9NX46	Q8WWC4	0.0048762229271233
Q14694	Q8N3Y3	0.0048762229271233
O15347	Q9Y2P4	0.0048762229271233
Q9BYT8	Q86X29	0.0048762229271233
Q7Z6J9	O15131	0.0048762229271233
Q9NX61	P08243	0.0048762229271233
O15460	Q9Y315	0.0048762229271233
Q9UJC5	Q63ZY3	0.0048762229271233
Q9NPJ3	O43818	0.0048762229271233
Q9Y3C6	Q9NSY1	0.0048762229271233
P08134	Q13308	0.0048762229271233
Q9HDC9	P53582	0.0048762229271233
P23368	Q9Y2P4	0.0048762229271233
O00154	P31151	0.0048762229271233
Q9NRV9	Q8N9N2	0.0048762229271233
Q9NX46	P30837	0.0048762229271233
Q9H3U1	Q9NPJ3	0.0048762229271233
Q9UMX0	P43353	0.0048762229271233
Q10570	P48147	0.0048762229271233
Q9NRV9	Q9P0J1	0.0048762229271233
Q13428	Q9Y2P4	0.0048762229271233
Q9H4A4	Q9UI42	0.0048762229271233
O00154	Q9BTY2	0.0048762229271233
Q96G03	Q13555	0.0048762229271233
Q15942	P82914	0.0048762229271233
P30740	Q96HS1	0.0048762229271233
P08134	P33527	0.0048762229271233
P48163	Q9Y2S7	0.0048762229271233
P57735	Q9UJV9	0.0048762229271233
Q15075	Q32P28	0.0048762229271233
P82979	3514	0.0048762229271233
Q02338	Q8NCA5	0.0048762229271233
P21399	Q6ZRV2	0.0048762229271233
Q96G03	P51688	0.0048762229271233
P31483	Q9H223	0.0048762229271233
Q9NX46	P06702	0.0048762229271233
Q12965	Q9BTW9	0.0048762229271233
Q9NU22	Q9BTL3	0.0048762229271233
3500	Q96QD8	0.0048762229271233
Q15007	Q9NPJ3	0.0048762229271233
Q9Y2P4	Q9UHA4	0.0048762229271233
Q92828	Q71UM5	0.0048762229271233
P14927	Q9H9T3	0.0048762229271233
Q13442	O94919	0.0048762229271233
Q08188	Q9NRV9	0.0048762229271233
Q9UL15	Q86UE4	0.0048762229271233
O60613	P08134	0.0048762229271233
Q9Y314	P53384	0.0048762229271233
P07951	P05091	0.0048762229271233
Q9Y2P4	Q9Y5X1	0.0048762229271233
P30837	O94855	0.0048762229271233
Q9Y219	Q9UMX0	0.0048762229271233
Q6UN15	Q9NRV9	0.0048762229271233
Q92620	P00403	0.0048762229271233
Q9Y2G5	Q96RY7	0.0048762229271233
Q9NRV9	Q8IUE6	0.0048762229271233
Q9Y421	P62873	0.0048762229271233
Q9Y2P4	P49588	0.0048762229271233
P00533	Q9UKA9	0.0048762229271233
P06493	Q8IZ52	0.0048762229271233
P51991	P51688	0.0048762229271233
P47985	Q96MG8	0.0048762229271233
Q9P0J7	Q9NRV9	0.0048762229271233
P78536	Q9HB07	0.0048762229271233
Q9NRV9	Q86X29	0.0048762229271233
Q15075	Q1KMD3	0.0048762229271233
O15131	Q8IUF1	0.0048762229271233
Q9Y5J7	P49748	0.0048762229271233
Q9UJC5	Q9NVP2	0.0048762229271233
Q96AE4	Q9Y6N5	0.0048762229271233
Q9NX46	Q9BQ04	0.0048762229271233
P04066	P62888	0.0048762229271233
Q9BRU9	Q9H1K4	0.0048762229271233
Q9UI42	Q9NRX1	0.0048762229271233
P35659	Q9NVS9	0.0048762229271233
P51688	Q9Y5J9	0.0048762229271233
P10398	O94855	0.0048762229271233
Q8NCA5	Q24JP5	0.0048762229271233
Q96MG8	P21796	0.0048762229271233
Q6DKJ4	Q9NXS2	0.0048762229271233
Q96G03	P07951	0.0048762229271233
Q9UJC5	Q9BSV6	0.0048762229271233
80086	Q9NVP2	0.0048762229271233
P10586	Q9Y5X1	0.0048762229271233
Q9BVC4	Q9Y5X1	0.0048762229271233
Q96T76	P08134	0.0048762229271233
Q9NRV9	Q99829	0.0048762229271233
P21399	P29508	0.0048762229271233
3500	P82979	0.0048762229271233
Q6DKJ4	Q9H8M5	0.0048762229271233
Q8WUZ0	P49588	0.0048762229271233
P00403	Q92828	0.0048762229271233
Q9P0J1	P61225	0.0048762229271233
Q9NXE4	P08134	0.0048762229271233
P08134	Q13555	0.0048762229271233
Q14116	Q9ULX6	0.0048762229271233
P21399	Q02338	0.0048762229271233
Q9Y5J9	Q16658	0.0048762229271233
Q9NRV9	Q14145	0.0048762229271233
P15153	Q12965	0.0048762229271233
P82930	Q15075	0.0048762229271233
Q13428	Q9Y5L4	0.0048762229271233
Q9NPJ3	Q86UE4	0.0048762229271233
Q9UJC5	Q6NUM9	0.0048762229271233
P17655	Q15050	0.0048762229271233
Q9Y5J7	P42224	0.0048762229271233
Q14116	Q9P003	0.0048762229271233
P17655	Q7Z2W4	0.0048762229271233
O60812	Q9Y2G5	0.0048762229271233
Q9Y2P4	Q15233	0.0048762229271233
O15460	Q9Y2S6	0.0048762229271233
P78330	Q9UHB6	0.0048762229271233
Q9Y5L4	P48735	0.0048762229271233
Q96EP5	Q4V339	0.0048762229271233
P06396	Q8NHP8	0.0048762229271233
Q86XP3	Q8N3Y3	0.0048762229271233
Q6DKJ4	P06899	0.0048762229271233
Q76I76	P48960	0.0048762229271233
Q9NYQ6	Q9BTL3	0.0048762229271233
Q9Y3D3	Q15075	0.0048762229271233
P49588	P17693	0.0048762229271233
P45877	3514	0.0048762229271233
O00154	P04062	0.0048762229271233
P45880	Q9P0J1	0.0048762229271233
P25205	P04066	0.0048762229271233
Q96G23	Q99829	0.0048762229271233
Q9BSV6	Q9HB07	0.0048762229271233
Q9UL18	P48960	0.0048762229271233
Q00059	Q9Y2P4	0.0048762229271233
P30740	O00483	0.0048762229271233
P30405	P18084	0.0048762229271233
Q9H7Z7	P83881	0.0048762229271233
Q9UJC5	O75718	0.0048762229271233
Q969T9	O76031	0.0048762229271233
O60828	Q99829	0.0048762229271233
P78536	Q16762	0.0048762229271233
O14737	O00625	0.0048762229271233
P62942	Q9Y5U2	0.0048762229271233
P17655	O95478	0.0048762229271233
Q16762	P60468	0.0048762229271233
Q9NP58	Q9H089	0.0048762229271233
Q9UBT2	P51688	0.0048762229271233
P61970	Q13555	0.0048762229271233
Q86WX3	Q99829	0.0048762229271233
Q99615	O94855	0.0048762229271233
O94855	P11441	0.0048762229271233
Q9NP58	P14550	0.0048762229271233
O60502	Q9H299	0.0048762229271233
Q9Y2P8	Q8N3Y3	0.0048762229271233
Q9UJC5	P55145	0.0048762229271233
Q9UJC5	P15880	0.0048762229271233
Q9H074	O75718	0.0048762229271233
P78536	P53992	0.0048762229271233
P61970	P78362	0.0048762229271233
P49419	Q9Y5U2	0.0048762229271233
Q9Y5U2	Q5TFE4	0.0048762229271233
P35609	Q14258	0.0048762229271233
Q8IVL6	P43487	0.0048762229271233
Q9NQW7	Q9BUF5	0.0048762229271233
Q9NYQ6	P07951	0.0048762229271233
Q15075	O75718	0.0048762229271233
P31483	Q99829	0.0048762229271233
P51688	Q53GS9	0.0048762229271233
Q7Z6J9	P63244	0.0048762229271233
Q9NQW7	O95816	0.0048762229271233
P48163	Q12907	0.0048762229271233
P60983	O95400	0.0048762229271233
Q96TA2	Q6DKJ4	0.0048762229271233
Q05519	P07951	0.0048762229271233
Q53GS9	P53384	0.0048762229271233
Q9Y3C6	P22570	0.0048762229271233
Q9Y5U2	P63096	0.0048762229271233
Q92828	O14737	0.0048762229271233
P62310	P62873	0.0048762219958007
Q02790	Q8N165	0.0048762173391878
P50995	Q9UKS6	0.0048762094229459
Q13740	Q5T9A4	0.0048762070946395
Q9NR12	Q96FW1	0.0048762052319943
Q14739	P33992	0.0048761921934783
Q13285	Q9ULX6	0.004876191727817
Q9H0E9	Q9NVI7	0.004876188468188
Q86YT6	O75400	0.0048761880025267
Q9NRY5	P61088	0.0048761880025267
Q14194	P45954	0.0048761880025267
P17096	Q8N4C6	0.0048761880025267
P49902	P17096	0.0048761880025267
Q92685	Q7Z6Z7	0.0048761861398816
Q15819	Q14257	0.0048761856742203
Q92572	A0AVT1	0.0048761847428977
P28288	Q9Y586	0.0048761824145913
Q96Q77	P28288	0.0048761824145913
P62241	P51948	0.00487618194893
P0C0S5	Q9P2E9	0.0048761810176074
Q10713	Q8TDP1	0.004876175429672
P21399	Q9UMX0	0.004876175429672
Q86UC2	P13804	0.0048761703073978
P26641	Q9HC38	0.0048761698417365
O94927	Q86US8	0.0048761651851236
P00918	Q6UWZ7	0.0048761647194623
Q99996	Q8NI36	0.0048761642538011
P46926	Q13485	0.0048761637881398
P17812	Q6NSJ0	0.0048761600628495
P51784	P63010	0.0048761595971882
O14976	Q12965	0.004876157734543
P07947	P51571	0.0048761568032205
P46779	P29083	0.0048761554062366
P25705	P10828	0.004876154474914
O60547	Q14195	0.0048761516809463
P30044	Q96FW1	0.0048761498183012
O95487	O76041	0.0048761474899947
Q9Y597	O15144	0.0048761451616883
P08581	Q9P032	0.0048761442303657
Q99959	Q9HCM4	0.004876138176769
Q7Z3T8	Q99873	0.0048761367797851
Q15365	Q86SZ2	0.0048761367797851
P62873	Q9H9Y6	0.0048761344514787
Q96S21	Q93009	0.0048761316575109
Q13162	Q14839	0.0048761311918497
Q9Y2X3	Q8IYR2	0.0048761274665594
Q9UJC5	Q92973	0.0048761251382529
Q8TAT6	Q15070	0.0048761228099465
Q93052	Q01844	0.0048761223442852
P07339	Q9HCU5	0.0048761176876723
P60981	P50452	0.0048761167563498
P30837	P16885	0.0048761069774627
Q01085	Q9NP55	0.004876100923866
Q9H9S3	Q16513	0.004876100923866
Q9Y291	Q15070	0.0048760999925434
Q9UNL2	O95197	0.0048760985955595
Q15751	Q08211	0.0048760981298983
P55735	Q7LBR1	0.004876097664237
Q8WXX5	P61328	0.0048760967329144
Q8TAC2	P09211	0.0048760958015918
Q14683	P11177	0.0048760953359305
Q9UNM6	O95789	0.0048760925419628
Q08050	O94927	0.0048760906793177
Q6NZY4	O95208	0.0048760906793177
80336	Q9BYD3	0.0048760906793177
Q9Y2D8	O75150	0.0048760906793177
Q99700	Q15649	0.0048760906793177
O76071	Q9H7E2	0.0048760906793177
Q9UPN9	Q96KQ4	0.0048760906793177
Q9UKL0	Q9BYD3	0.0048760906793177
Q16836	Q15738	0.0048760902136564
P14618	P81408	0.0048760860227048
P62753	Q5T750	0.0048760832287371
Q7Z5K2	Q92628	0.0048760827630758
P60660	Q9HC73	0.0048760795034468
P41439	O15144	0.0048760748468339
10230	Q6ZVM7	0.0048760748468339
Q6ZVM7	Q9HD15	0.0048760748468339
Q9Y2X3	Q96MC5	0.0048760748468339
O95502	O15020	0.0048760748468339
Q9BSA9	O60506	0.0048760748468339
P07320	O43390	0.0048760748468339
A2RU14	Q6ZVM7	0.0048760748468339
Q13838	P41226	0.0048760748468339
O94905	A6NP61	0.0048760748468339
Q9H251	O15144	0.0048760748468339
Q9Y2X3	P07358	0.0048760748468339
Q92886	Q6ZVM7	0.0048760748468339
P02795	O15144	0.0048760748468339
Q8TE23	Q6ZVM7	0.0048760748468339
P53805	O15144	0.0048760748468339
O94905	Q5T686	0.0048760748468339
O15020	P01308	0.0048760748468339
P04844	Q9Y6F7	0.0048760748468339
Q63ZE4	Q6ZVM7	0.0048760748468339
P30876	O43508	0.0048760748468339
Q9NY37	O15020	0.0048760748468339
Q13106	P50995	0.0048760748468339
P48165	Q6ZVM7	0.0048760748468339
P40145	Q6ZVM7	0.0048760748468339
Q5UE93	Q6ZVM7	0.0048760748468339
Q8N163	554236	0.0048760748468339
O00165	Q6IQ16	0.0048760748468339
P50995	P56279	0.0048760748468339
O15020	Q8TDQ7	0.0048760748468339
O94905	Q8NFQ5	0.0048760748468339
Q9H1U4	Q13838	0.0048760748468339
O15020	Q9P107	0.0048760748468339
P50995	P51161	0.0048760748468339
O60506	Q6ZRR5	0.0048760748468339
Q7L014	Q9H0V9	0.0048760743811726
A0FGR8	Q86XR8	0.00487607344985
Q96DT0	Q9BUJ2	0.0048760687932372
Q56P03	Q13263	0.0048760683275759
O75190	Q9Y6G9	0.004876066930592
P35244	Q96CT7	0.0048760641366243
Q8N7X2	P68036	0.0048760622739791
O15235	O00151	0.0048760580830276
P26639	Q9Y3A4	0.004876057151705
Q96BQ5	P46777	0.0048760524950921
Q9Y5V3	Q13247	0.0048760515637695
Q14498	P31943	0.0048760510981082
Q14651	P08865	0.0048760464414954
P09012	Q8NHV4	0.0048760450445115
O00330	P12273	0.0048760445788502
P49792	Q96K17	0.0048760436475276
P08134	P04181	0.0048760394565761
Q9Y3A6	P01111	0.0048760375939309
Q03135	P11177	0.0048760375939309
P49366	Q53GT1	0.0048760375939309
Q14194	P11413	0.0048760366626083
P09960	Q14444	0.004876036196947
Q93050	P30101	0.0048760352656245
Q14141	Q96JQ0	0.0048760352656245
Q9NP77	P09012	0.004876032937318
Q8IVF2	Q9NRF8	0.0048760301433503
Q15393	Q9H0B6	0.0048760287463665
Q96MU7	Q9BYJ9	0.0048760268837213
Q99497	P11310	0.0048760250210762
P78345	O60884	0.0048760185018181
Q96RK0	P09012	0.0048760157078504
P78527	P38606	0.0048760138452053
Q86V48	P10515	0.0048760138452053
Q9ULM3	Q86VI3	0.0048760129138827
Q08379	Q53H82	0.0048760096542537
Q8NI08	P30405	0.0048760096542537
Q9H074	Q15528	0.0048760096542537
Q5T6S3	Q9H1K4	0.0048760096542537
Q96G03	Q13309	0.0048760096542537
P60983	Q9H2G9	0.0048760096542537
P07864	Q01130	0.0048760096542537
Q96RS0	Q99426	0.0048760096542537
P60983	Q9Y248	0.0048760096542537
Q9H0N5	Q5T447	0.0048760096542537
P49006	Q8IXX5	0.0048760096542537
P43490	Q8IZ83	0.0048760096542537
P84090	P51532	0.0048760077916085
O75147	Q99707	0.0048760068602859
Q3SYC2	Q9UHX1	0.0048760063946247
P26373	Q92802	0.0048760063946247
P28072	P15880	0.0048760063946247
P28072	P62701	0.0048760063946247
P13984	P61020	0.0048760063946247
P61962	Q4G1C9	0.0048760054633021
O75506	O43175	0.0048760049976408
P80188	Q12905	0.0048760045319795
P63151	Q3MJ62	0.0048760022036731
Q969W1	P12956	0.0048760008066892
Q9NRY4	P63010	0.0048759998753666
Q13190	Q9ULX6	0.0048759975470602
Q7L3T8	Q9Y490	0.0048759966157376
Q9BZH6	P26583	0.0048759952187538
Q14694	Q6UX04	0.0048759947530925
Q8TD46	Q9UPQ9	0.0048759900964796
Q9Y2P8	P48637	0.0048759886994957
P08133	P42702	0.0048759803175926
P12004	Q5SVS4	0.0048759803175926
P35580	Q8NET6	0.0048759789206087
Q8N3J9	P35580	0.0048759789206087
P35658	P58557	0.0048759747296571
Q7L8L6	P24534	0.0048759742639958
28755	P25787	0.0048759724013507
Q96MS0	Q9Y5X1	0.0048759724013507
Q15437	Q86Y33	0.0048759724013507
Q15437	Q53H47	0.0048759724013507
A6NIH7	Q9P032	0.0048759714700281
Q8N128	P61604	0.0048759705387055
Q8TEX9	P25685	0.0048759686760604
P62701	Q9P2K6	0.0048759682103991
P05141	Q9P2B2	0.0048759593628346
Q8NCP5	P51784	0.0048759584315121
Q96IT1	P53396	0.0048759579658508
O00422	O95453	0.0048759575001895
O76071	Q15555	0.0048759575001895
O75061	P54578	0.0048759565688669
Q92993	Q9Y3D9	0.0048759551718831
O00159	Q96M94	0.0048759542405605
P00492	Q16555	0.0048759509809315
Q02978	O60568	0.0048759509809315
Q5TB80	P30048	0.0048759477213025
Q13045	Q16555	0.0048759472556412
P61026	P58340	0.0048759435303509
Q9BUT9	Q16891	0.0048759430646896
P48594	Q13423	0.0048759416677057
P60468	Q9NVH1	0.0048759384080767
Q6XZF7	O14639	0.0048759370110929
P04040	Q9P0T7	0.0048759328201413
Q9H6E5	Q8N3C0	0.0048759300261735
P61758	Q99614	0.0048759300261735
P33981	P22670	0.0048759300261735
P67936	Q8WVH0	0.004875929094851
P67936	Q9UK53	0.004875929094851
Q9H3P7	P54277	0.0048759263008832
O75381	Q14331	0.0048759244382381
Q9Y4F5	Q93034	0.0048759239725768
Q8WVX9	P62081	0.0048759221099317
Q13630	Q06323	0.0048759160563349
Q9NTM9	O43707	0.0048759109340608
P07900	P27930	0.0048759076744318
Q9UN30	O60841	0.0048759076744318
P68363	Q14749	0.004875898361206
P78371	Q9UI43	0.0048758978955447
O14980	Q6UB35	0.0048758960328996
O43242	Q9H6U8	0.0048758955672383
Q9Y3C6	Q9BU76	0.0048758941702544
Q9NZ45	Q02818	0.0048758927732706
Q9Y2C9	Q9BUJ2	0.0048758904449641
Q7KZI7	P62750	0.0048758890479803
P32119	P15954	0.0048758871853351
Q8IZQ1	P35268	0.0048758857883512
Q9BQ52	O43670	0.00487588532269
80319	P12277	0.0048758820630609
Q14738	P46087	0.0048758802004158
Q9H981	Q6FI81	0.0048758802004158
Q9H4A5	P48637	0.0048758764751255
Q8NDN9	Q6UVM3	0.0048758764751255
Q9UM54	P46934	0.0048758722841739
Q9HCJ0	O43491	0.0048758648335933
P35251	Q9UKU9	0.0048758625052869
P54652	P19388	0.0048758615739643
Q9H857	Q8TBX8	0.0048758597113192
O14950	Q96DZ1	0.0048758597113192
P00390	Q14151	0.0048758597113192
Q9NWZ3	P60953	0.0048758583143353
Q7Z6G3	Q9Y2G5	0.0048758564516901
Q9NVR0	O14979	0.0048758522607386
Q13099	Q92841	0.0048758485354483
Q9H299	P23396	0.004875848069787
Q9Y597	Q07866	0.0048758424818515
P04843	Q5SVS4	0.0048758392222225
Q15654	Q86TG7	0.0048758364282548
Q9Y2G8	O15400	0.0048758275806903
P50402	Q8IWA0	0.0048758261837065
P04090	P17174	0.0048758257180452
P14314	Q92558	0.0048758238554
Q96G28	Q96NB3	0.0048758210614323
O14641	O15212	0.0048758154734969
P41227	Q15019	0.0048758154734969
Q6P087	Q6NTF9	0.0048758126795291
Q9UBF2	Q96QK1	0.0048758094199001
Q8WVX9	P56559	0.0048758080229163
P28072	P41250	0.004875807557255
Q8WXI9	P00338	0.0048758070915937
Q13387	P30876	0.0048758033663034
Q02543	Q8TBZ0	0.0048757982440292
Q13838	O95825	0.0048757977783679
Q13438	Q96C01	0.0048757973127067
Q9H649	Q9BRK5	0.0048757917247712
Q13151	O95377	0.0048757917247712
Q9NUD5	P18085	0.0048757898621261
Q3SYC2	Q96KP4	0.0048757898621261
O15354	P16278	0.0048757842741906
Q07955	Q9HCU9	0.0048757842741906
Q9Y3U8	Q92519	0.0048757842741906
Q07955	P41247	0.0048757842741906
Q07955	Q96L08	0.0048757842741906
Q9BUV8	P48047	0.0048757814802229
Q86VP6	Q9H2G2	0.0048757810145616
Q8WXW3	Q9NZL9	0.0048757796175777
O43432	P0C0S5	0.0048757772892713
P63173	Q6YHK3	0.0048757730983197
P06454	P43243	0.0048757698386907
O00507	Q52LJ0	0.0048757665790617
Q969T7	P50995	0.0048757661134004
O14497	Q9NVR5	0.0048757661134004
Q9BPW8	Q8N5B7	0.004875763785094
P51149	Q86Y07	0.0048757633194327
P52732	Q9BQP7	0.004875760525465
P43487	P35609	0.0048757558688521
ENSG00000132142	Q96L93	0.0048757516779005
Q9Y6W5	Q9Y3I0	0.0048757484182715
P07195	Q6KC79	0.0048757484182715
Q5T5Y3	P52655	0.0048757484182715
P26038	Q9Y6C9	0.0048757484182715
Q9NQP4	Q8TDD1	0.0048757484182715
Q9H6R7	O75964	0.0048757484182715
Q9P270	O43592	0.0048757484182715
P59998	O14617	0.0048757484182715
O14639	Q8IX18	0.0048757484182715
P52655	Q86TP1	0.0048757484182715
P52655	Q6P1N0	0.0048757484182715
Q8N684	P55039	0.0048757484182715
P55039	P98175	0.0048757484182715
Q9NZN8	Q9UM00	0.0048757484182715
O96008	Q5VSY0	0.0048757484182715
O00483	Q8IVM0	0.0048757484182715
Q9BRZ2	O15173	0.0048757484182715
Q9P2N5	Q96D46	0.0048757484182715
Q9NRN7	Q9BY89	0.0048757484182715
Q92973	O75182	0.0048757484182715
Q9NZM3	Q9Y5M8	0.0048757484182715
Q96CS2	P24539	0.0048757484182715
Q96ES7	Q6UWU4	0.0048757484182715
Q96ES7	Q9UIS9	0.0048757484182715
Q96ES7	O95905	0.0048757484182715
Q07954	O76061	0.0048757465556263
O00148	P05549	0.0048757442273199
O95336	Q9Y376	0.0048757414333522
Q9UM54	Q96S86	0.0048757377080619
Q9UM54	Q9Y2B4	0.0048757377080619
Q9UM54	Q2TAA2	0.0048757377080619
A1L0T0	Q495W5	0.0048757358454167
Q9H0U3	Q99536	0.0048757321201264
P51784	Q9NVS9	0.0048757302574813
Q7L0Y3	Q9Y6N5	0.0048757302574813
P62249	Q9Y6N5	0.0048757302574813
P26639	Q70CQ2	0.0048757302574813
Q9BRP4	P60468	0.0048757302574813
Q15424	Q9Y2X9	0.0048757269978523
P69905	P25705	0.0048757260665297
P14923	Q9NYW3	0.0048757204785943
Q8IV77	P30876	0.0048757181502878
Q5JSL3	ENSG00000139637	0.0048757158219814
Q9UBQ7	P19404	0.0048757148906588
Q969T3	P36897	0.0048757134936749
Q8WWF5	O95674	0.0048757134936749
P36897	Q9BZ23	0.0048757134936749
Q9Y574	P36897	0.0048757134936749
O15146	P36897	0.0048757134936749
Q86V35	P52565	0.0048757120966911
Q6UWZ7	P19338	0.0048757102340459
P21399	Q15366	0.0048757093027234
Q9UHD8	O60610	0.0048757074400782
P17066	Q7Z6J9	0.0048757069744169
Q8NBJ7	P17858	0.0048757065087556
Q9NR31	O75131	0.0048757055774331
Q9Y6I3	Q3YEC7	0.0048757046461105
P14923	Q9Y6I3	0.0048757046461105
Q15003	Q8IYR0	0.004875702317804
P61129	Q13561	0.004875702317804
Q9BWJ5	Q9H582	0.004875695798546
Q8N5M1	P46109	0.0048756948672235
Q14203	Q9C0F1	0.0048756874166429
P22528	O15460	0.0048756855539977
Q96B02	P49368	0.0048756846226751
P07237	Q9Y6X9	0.0048756822943687
Q9H223	O43379	0.0048756808973848
O43795	Q99747	0.0048756771720945
P78357	P55060	0.0048756767064332
P17028	P60468	0.0048756767064332
Q8NEJ9	P56134	0.0048756767064332
Q8WXX5	Q12951	0.0048756748437881
Q5VT40	Q96CX2	0.0048756748437881
O43323	P25786	0.0048756748437881
P61254	Q8TD20	0.0048756748437881
Q96CX2	Q9UK10	0.0048756748437881
Q96DI7	Q9Y2S2	0.0048756748437881
Q13158	O43852	0.0048756748437881
P61254	P0CG29	0.0048756748437881
Q7Z602	Q8WXX5	0.0048756748437881
Q8WXX5	P01189	0.0048756748437881
Q9Y336	P25786	0.0048756748437881
Q86Z23	Q8WXX5	0.0048756748437881
Q96CX2	Q6ZSS3	0.0048756748437881
P61254	Q13477	0.0048756748437881
Q96CX2	Q8NCK7	0.0048756748437881
P25786	Q96E22	0.0048756748437881
Q96CX2	Q53H47	0.0048756748437881
Q96DI7	Q96HP4	0.0048756748437881
P25786	Q02080	0.0048756748437881
P61254	Q8IZM9	0.0048756748437881
O75843	O43852	0.0048756748437881
P61254	Q8N8L2	0.0048756748437881
Q96CX2	O14508	0.0048756748437881
Q96CX2	Q8NB12	0.0048756748437881
Q1EHB4	Q96DI7	0.0048756748437881
Q96CX2	Q9P2M1	0.0048756748437881
Q96CX2	Q9H813	0.0048756748437881
Q9H8J5	Q96CX2	0.0048756748437881
O43852	Q7L5Y6	0.0048756748437881
Q96CX2	O00421	0.0048756748437881
Q9BUG6	Q96CX2	0.0048756748437881
P61254	Q7Z3V5	0.0048756748437881
A5A3E0	P00387	0.0048756711184978
P09493	Q9NTQ9	0.0048756692558526
O75694	Q9UIS9	0.0048756687901914
Q7Z2W9	O00148	0.0048756645992398
P35637	Q9NX63	0.0048756636679172
Q13242	P68871	0.0048756636679172
P30825	Q9UNF0	0.0048756636679172
Q9H6U8	Q9H0E2	0.0048756636679172
O43752	Q12769	0.0048756599426269
P00390	Q2M1P5	0.0048756599426269
Q9NVA1	Q14145	0.0048756599426269
Q6UVY6	Q96CW1	0.0048756599426269
P04440	P60866	0.0048756594769656
P63000	P35579	0.0048756571486592
P50991	O95843	0.0048756562173366
O15235	Q53GS7	0.0048756538890302
Q9Y5J1	Q8IX18	0.0048756478354334
O43290	P35557	0.0048756413161754
P09651	Q9BYN8	0.004875638987869
Q9NTK5	O94832	0.0048756315372884
Q9NVN8	P09874	0.0048756310716271
Q15417	Q5QP82	0.0048756282776594
Q8WUB2	Q8WVM8	0.0048756278119981
Q5JPH6	P53384	0.0048756245523691
O43395	Q12830	0.0048756236210465
Q99959	Q99829	0.0048756226897239
Q9BZG8	Q14244	0.0048756222240626
Q68CQ4	Q13243	0.0048756222240626
P51617	O95551	0.0048756222240626
O14976	Q9H6Z4	0.0048756217584013
P34897	Q15717	0.004875618033111
Q12860	Q14146	0.0048756175674498
P49821	Q9NZ32	0.0048756129108369
Q9P013	Q99613	0.0048756124451756
Q92820	Q9H898	0.0048756119795143
Q9UMX1	O94973	0.0048756105825304
Q63ZY3	P53007	0.0048756096512079
P62244	O94887	0.0048756096512079
P17812	P82979	0.004875608254224
Q92876	Q14257	0.0048756077885627
Q9UN37	P61081	0.0048756063915789
O00217	Q9NPF4	0.0048756054602563
P37802	Q6ZVX7	0.0048756031319499
Q16718	Q15075	0.0048756026662886
Q04206	Q86V48	0.004875601734966
P11172	Q12882	0.0048755989409983
P37108	O60645	0.0048755980096757
Q9Y2M5	P62140	0.0048755961470305
P49593	O75663	0.004875591956079
P31483	P08865	0.0048755910247564
Q96DA0	P22102	0.0048755835741758
P49915	Q13425	0.0048755821771919
Q05048	Q5T1A1	0.0048755761235952
P62714	A2A288	0.0048755733296275
Q9H814	Q9BQL6	0.0048755719326436
P52732	Q02809	0.0048755705356597
Q9NPH2	Q9BYF1	0.0048755686730146
Q9NYB0	P19823	0.0048755686730146
Q9P246	Q9BRG1	0.0048755668103694
Q99733	O75110	0.0048755658790469
Q93009	P58557	0.0048755621537566
Q96PZ0	Q9UM00	0.0048755621537566
P52701	Q15669	0.0048755607567727
P11150	P08237	0.0048755598254501
Q8WUK0	Q96BY7	0.0048755598254501
P62079	P08237	0.0048755598254501
Q13362	Q9NX55	0.0048755593597888
Q9Y375	Q9BX95	0.0048755574971437
O43670	Q08AD1	0.0048755444586277
Q02978	Q9C0D3	0.0048755384050309
P10412	Q92614	0.0048755365423858
Q9BXW7	Q13838	0.0048755365423858
Q9P013	Q5JSH3	0.004875533748418
Q96AX1	Q14204	0.0048755328170955
P09972	Q15843	0.0048755323514342
Q9UIV1	P51812	0.0048755318857729
Q9BV87	P04908	0.00487552722916
O00411	Q9H8H0	0.0048755262978374
P52594	P78318	0.0048755253665149
Q5RKV6	Q15208	0.0048755253665149
Q96SL4	Q12849	0.004875523969531
P35611	Q9P2K3	0.0048755197785794
107984053	Q9BW92	0.0048755197785794
Q9BZE4	Q6NZ36	0.0048755197785794
Q5VZ89	P51153	0.0048755197785794
Q86TG7	P20340	0.0048755197785794
Q01433	Q92696	0.0048755179159343
Q9Y5Q8	O43813	0.0048755123279988
Q7Z417	Q5BJF6	0.0048755113966763
O75122	Q9UJV9	0.0048755090683698
Q5QGZ9	Q01650	0.0048755030147731
Q14498	Q9Y5Q8	0.0048755025491118
Q96IG2	P49368	0.0048755011521279
P12236	Q9BYW2	0.0048755002208054
Q9HA64	Q9H269	0.0048754997551441
Q9NY97	O60220	0.0048754983581602
Q9UNX4	P04350	0.0048754890449345
Q96CB8	Q9UHB9	0.0048754843883216
Q15291	P62308	0.0048754839226603
P13637	Q9Y490	0.004875483456999
Q5T5Y3	Q8IYB3	0.004875483456999
P35580	O60831	0.0048754820600152
Q96CT7	P61020	0.0048754820600152
O15498	Q8IWX8	0.0048754820600152
P37840	O60884	0.0048754820600152
Q16851	Q13177	0.0048754741437733
P99999	Q9Y3C4	0.0048754722811281
O75474	Q99623	0.0048754699528217
P78312	O95163	0.0048754699528217
O75365	Q9Y4W6	0.0048754680901765
O75311	Q9Y4W6	0.0048754680901765
Q9Y4W6	O14793	0.0048754680901765
Q9H223	Q9UNZ2	0.0048754676245152
Q9H2H8	P09496	0.0048754657618701
Q9H4I3	O15397	0.0048754648305475
P37802	A0AV96	0.0048754638992249
P50225	P27824	0.0048754629679024
Q9ULW0	Q15654	0.0048754606395959
P09960	Q9Y680	0.0048754559829831
P50579	O15085	0.0048754555173218
Q14697	O75323	0.0048754513263702
P42704	Q8TDV5	0.0048754503950476
P42704	P79522	0.0048754503950476
Q92526	Q05519	0.0048754503950476
Q8N684	Q5D862	0.0048754489980638
P27816	Q6WQI6	0.0048754443414509
Q9Y6U7	P27816	0.0048754443414509
Q9H6R0	Q7Z6E9	0.0048754443414509
Q5FYA8	P27816	0.0048754443414509
Q6JVE9	P47897	0.0048754392191767
Q9BY32	O15173	0.0048754368908703
Q8WWY6	P04899	0.004875436425209
P49902	P46781	0.0048754359595477
P49755	Q13625	0.0048754359595477
Q8TF66	P08195	0.0048754350282251
Q9BZI7	Q15051	0.0048754326999187
O43663	Q8IWZ8	0.0048754294402897
O94842	O00712	0.0048754261806607
Q9NRF8	Q86U42	0.0048754201270639
P00367	Q9NYK1	0.0048754191957414
Q8NB37	P62306	0.0048754164017736
Q96FW1	Q8IWZ3	0.0048754126764833
Q5BKZ1	O95243	0.0048754117451608
Q9H9G7	Q9C0E2	0.0048754066228866
Q8NBN7	P22087	0.0048754061572253
P22059	Q13148	0.004875402431935
P28289	O15121	0.004875402431935
P62269	Q9NTJ4	0.0048754019662737
Q68D85	P13995	0.0048753973096609
Q8NDT2	Q9HCE1	0.0048753963783383
Q92990	P62306	0.0048753963783383
ENSG00000138041	Q9NTX7	0.0048753940500319
Q6IN85	Q9NTX7	0.0048753940500319
Q8ND24	P08133	0.004875389393419
P07305	Q8IV33	0.0048753870651125
P48643	Q9Y251	0.0048753819428384
Q9UKA2	Q99832	0.0048753819428384
Q9UKM9	Q9UGR2	0.0048753819428384
P62241	Q9NRM2	0.0048753800801932
O00515	Q92696	0.0048753782175481
Q9ULA0	P35869	0.0048753782175481
P10301	Q96DE5	0.0048753782175481
Q93084	Q8WX93	0.0048753782175481
Q9Y3D5	Q9NRF9	0.0048753782175481
Q9HC38	Q9UNS2	0.0048753777518868
Q68CL5	O60716	0.0048753777518868
Q9Y6I3	P08559	0.0048753740265965
Q9NWS0	Q9H8V3	0.0048753730952739
Q8WXI3	P09651	0.0048753665760159
Q86WR6	P00338	0.0048753665760159
Q8IVN3	Q15046	0.0048753665760159
Q9UHV8	Q06830	0.0048753665760159
P01127	P22061	0.0048753665760159
Q14123	Q06830	0.0048753665760159
P52292	Q8NHV5	0.0048753665760159
P13674	Q96LW4	0.0048753665760159
P22061	Q9Y2S2	0.0048753665760159
Q8NHE4	P52292	0.0048753665760159
Q9Y2B9	Q15046	0.0048753665760159
P00338	P15169	0.0048753665760159
Q06830	Q8IVU3	0.0048753665760159
O60716	Q9BZI7	0.0048753661103546
Q96DA2	O60814	0.0048753642477095
P68402	P18077	0.0048753642477095
Q9BTL4	Q92841	0.0048753609880805
Q6L8Q7	P14735	0.0048753591254353
Q15029	P81408	0.0048753535374999
Q7L014	Q9UPN7	0.004875352140516
O43251	O60383	0.0048753502778708
P49458	O14497	0.0048753479495644
P19634	Q09666	0.0048753460869193
Q9H3T3	Q92945	0.0048753460869193
Q9HDC9	Q8IVU9	0.0048753414303064
P04066	Q2TAK8	0.0048753414303064
O43173	Q14331	0.0048753414303064
Q13428	Q9NTX9	0.0048753414303064
Q6JEL2	P09497	0.0048753414303064
Q6P9G4	P07384	0.0048753414303064
Q9HBG4	P09525	0.0048753414303064
Q9HAW7	P07384	0.0048753414303064
P30740	Q96E11	0.0048753414303064
Q96E11	Q16881	0.0048753414303064
Q9NUC0	Q6UX04	0.0048753414303064
P98066	Q96RS6	0.0048753414303064
Q8N6V4	P07384	0.0048753414303064
Q9UDY6	Q14331	0.0048753414303064
P47900	Q96RS6	0.0048753414303064
Q9Y574	P07384	0.0048753414303064
Q9C0C6	P29373	0.0048753414303064
Q14019	O96015	0.0048753414303064
Q9BWX1	P09525	0.0048753414303064
Q96RS6	Q9UBU8	0.0048753414303064
Q15283	P07384	0.0048753414303064
P09525	Q9Y5X4	0.0048753414303064
O75838	P07384	0.0048753414303064
P04179	Q9UGQ2	0.0048753414303064
Q96JN0	Q9NZT2	0.0048753414303064
Q9Y2G5	Q8N9R6	0.0048753414303064
Q16881	Q9UGC7	0.0048753414303064
P23588	Q14656	0.0048753414303064
Q96LK0	Q9Y2G5	0.0048753414303064
Q14019	O43914	0.0048753414303064
Q8N344	P07384	0.0048753414303064
Q9ULY5	Q15293	0.0048753414303064
Q9UNP4	P22695	0.0048753414303064
Q96EZ4	P07384	0.0048753414303064
P04632	Q6ZMI0	0.0048753414303064
P07384	Q9C0I9	0.0048753414303064
Q14847	Q9Y5W5	0.0048753414303064
Q14019	Q9H0I3	0.0048753414303064
Q6F5E8	Q96RS6	0.0048753414303064
A1L190	P07384	0.0048753414303064
Q14019	Q86SQ9	0.0048753414303064
Q7Z2E3	P07384	0.0048753414303064
Q8N5S3	P09525	0.0048753414303064
Q5TAB7	Q9NZT2	0.0048753414303064
P49703	P62081	0.0048753414303064
Q5T0L3	P62081	0.0048753414303064
Q9UMR3	Q9NZT2	0.0048753414303064
P62081	Q6PUV4	0.0048753414303064
Q8WXG1	P61086	0.0048753414303064
Q14019	Q6PKX4	0.0048753414303064
P09497	Q9UKJ1	0.0048753414303064
Q9H1Y0	P07384	0.0048753414303064
Q9Y2G5	Q5T5S1	0.0048753414303064
408029	P07384	0.0048753414303064
Q14331	P78333	0.0048753414303064
Q16881	P47902	0.0048753414303064
Q9NZT2	Q8NFX7	0.0048753414303064
Q8IYJ1	Q96RS6	0.0048753414303064
P47902	Q9UMX5	0.0048753414303064
Q5T7P8	P22695	0.0048753414303064
P62081	Q9Y328	0.0048753414303064
Q8NAV1	Q9NUG6	0.0048753409646451
O14974	Q96CV9	0.0048753409646451
Q8TEU7	Q9UQB8	0.0048753409646451
Q9P1Y5	Q00536	0.0048753409646451
Q9H992	Q9BVJ6	0.0048753409646451
P11717	Q8NB37	0.0048753367736935
O00507	Q8NBP0	0.0048753367736935
Q8WXG9	Q15572	0.0048753367736935
P23470	Q12981	0.0048753367736935
Q96EZ8	O95168	0.0048753367736935
Q9HAN9	O15350	0.0048753367736935
Q9Y224	O95816	0.0048753339797258
P51991	Q3MIS6	0.0048753311857581
P51991	Q6WBX8	0.0048753311857581
P51991	Q9BXR5	0.0048753311857581
P51991	Q9H987	0.0048753311857581
P51991	Q8IZ26	0.0048753311857581
P51991	319089	0.0048753311857581
P13674	Q9NRE1	0.0048753311857581
Q8IXM3	Q13561	0.0048753246665
P67870	Q07020	0.0048753167502582
Q13616	Q13330	0.0048753162845969
Q6BDS2	P62249	0.0048753144219517
Q8TCG1	Q7L2E3	0.0048753144219517
Q14739	Q14573	0.0048753144219517
Q13835	P38919	0.0048753102310001
Q8WV83	P55072	0.0048753097653388
O75886	Q8IUZ0	0.0048753088340163
Q7Z2K8	Q8NEV1	0.0048753088340163
P13073	O00308	0.0048753069713711
Q8NFP9	Q9Y696	0.0048753041774034
P49419	P10636	0.0048752953298389
O60716	Q9Y6W5	0.0048752934671938
Q86YZ3	P20226	0.0048752892762422
Q9ULK5	P48047	0.0048752878792583
Q9H974	P26640	0.0048752860166132
Q9Y6M7	P11387	0.0048752813600003
Q96A65	P36776	0.00487527763471
Q32P28	Q99435	0.0048752771690487
2197	P31939	0.0048752720467746
Q9BXW7	Q9Y490	0.0048752557486295
ENSG00000172070	Q9UBV8	0.0048752548173069
Q9UKB1	P08559	0.0048752520233392
Q86VQ3	P17858	0.0048752478323876
Q9Y4C2	O95831	0.0048752459697425
Q9UHR5	P42677	0.0048752445727586
Q9H7D7	O60293	0.0048752441070973
Q9BTT6	Q15427	0.0048752436414361
Q6GPH6	Q14011	0.0048752436414361
O60568	P04632	0.0048752436414361
P48634	Q96S66	0.0048752431757748
Q53EU6	O15357	0.004875240381807
101929876	Q9BVA1	0.0048752389848232
P49406	P49247	0.0048752385191619
O76099	P07237	0.0048752361908555
Q96EK9	P18206	0.0048752352595329
P42330	Q07955	0.0048752343282103
P28482	Q9H840	0.00487523060292
Q9Y285	Q8N371	0.00487523060292
Q9NSD9	P09496	0.0048752278089523
P62266	Q92562	0.004875227343291
Q15629	O75175	0.0048752268776297
O14641	Q7L5Y9	0.0048752259463071
Q96S55	P41223	0.0048752259463071
O75955	Q8WUY1	0.0048752250149846
Q99816	Q16637	0.0048752236180007
Q8NBQ5	P53041	0.0048752236180007
Q8N5L8	Q9Y3B4	0.0048752222210168
Q86UA1	Q6XPS3	0.0048752203583717
Q15646	P53985	0.0048752184957265
Q9NZM5	Q13257	0.004875217564404
P52294	Q16762	0.004875217564404
Q8TBC4	P32929	0.0048752152360975
Q13838	Q12768	0.0048752133734524
Q15293	Q9UBX8	0.0048752105794847
Q96EY1	Q9NW08	0.0048752082511782
P28289	Q86TP1	0.0048752073198556
P41439	Q9ULV4	0.0048752040602266
Q9ULV4	Q96CK0	0.0048752040602266
Q92922	Q1KMD3	0.0048751975409686
Q6P1Q9	O60271	0.004875196609646
Q9H0L4	Q8NEU8	0.0048751961439847
Q13572	Q8IVF5	0.0048751961439847
Q15056	Q9BW92	0.0048751942813396
Q13822	Q6P1N9	0.0048751910217106
Q13200	Q6VVB1	0.0048751905560493
Q96RS6	Q9BVJ6	0.0048751891590654
O14979	Q7L576	0.0048751826398074
Q9HBD1	Q9H3P7	0.0048751807771623
P42285	O43426	0.0048751789145171
O00170	Q6ZN55	0.004875177051872
P22732	P52565	0.0048751765862107
Q5TAB7	O15027	0.0048751765862107
Q5SSJ5	Q99832	0.0048751765862107
Q15417	P13637	0.0048751761205494
P43307	P42338	0.0048751756548881
Q96RL7	Q9P2E9	0.0048751705326139
Q8WXH0	Q96C23	0.0048751696012914
O43464	Q16352	0.0048751691356301
Q13416	Q3YEC7	0.0048751654103398
Q8IWW6	P13674	0.0048751635476946
P05023	Q02846	0.0048751584254205
Q9BZE9	P61020	0.0048751584254205
P13797	Q8N0X4	0.0048751584254205
Q9UHD9	P21283	0.0048751579597592
Q9BRG1	P14618	0.004875152837485
Q9H857	Q66PJ3	0.0048751519061625
P37268	P24752	0.0048751491121947
Q13310	Q9ULF5	0.0048751444555819
Q13310	Q53EU6	0.0048751444555819
O43399	P12273	0.0048751407302916
Q8IVF4	Q92574	0.0048751384019851
Q9UJZ1	P04746	0.0048751379363238
P22732	P07737	0.0048751374706625
O14640	Q92783	0.0048751337453722
Q9UN71	P61247	0.0048751337453722
Q9NNW5	Q13242	0.004875133279711
O60264	Q99471	0.0048751323483884
Q5JRX3	O75323	0.0048751309514045
Q9NS69	P25054	0.0048751258291304
P32322	P82979	0.0048751253634691
P42126	A6NER0	0.0048751230351626
Q99460	Q30201	0.0048751183785498
P21964	P62304	0.0048751179128885
Q92820	P02768	0.0048751169815659
O75251	728071	0.0048751146532595
Q9Y3U8	Q16543	0.0048751104623079
Q9UKZ1	P48729	0.0048751062713563
Q96J01	P35813	0.0048751062713563
Q13895	Q8WVV4	0.004875105805695
P52565	Q7L5Y9	0.004875102546066
Q86YZ3	Q10570	0.0048750978894531
Q14126	Q13148	0.0048750964924693
Q9BU61	P25705	0.004875096026808
Q7Z3T8	Q9Y6G9	0.0048750936985015
P78527	Q9BX40	0.004875092767179
P12004	P61020	0.0048750918358564
Q9UHI6	Q6P1M0	0.0048750918358564
P62829	P62745	0.0048750913701951
Q6AI14	P05387	0.0048750913701951
P29401	O14894	0.0048750913701951
Q9NZK7	Q9BUJ2	0.0048750913701951
P62701	Q8N5U1	0.0048750913701951
Q13162	Q9Y2D4	0.0048750913701951
P30101	Q5VY80	0.0048750913701951
Q13162	Q9HCQ7	0.0048750913701951
Q10571	Q9Y3F4	0.0048750913701951
Q9NYR8	P05141	0.0048750913701951
P98169	Q9Y3F4	0.0048750913701951
P05141	Q96QE4	0.0048750913701951
Q96H15	Q12907	0.0048750885762274
P07357	Q53GT1	0.0048750885762274
Q9BSK4	Q53GT1	0.0048750885762274
Q6BDI9	Q12907	0.0048750885762274
O15244	Q53GT1	0.0048750885762274
Q8NE31	Q53GT1	0.0048750885762274
O75570	Q12907	0.0048750885762274
Q5SQH8	Q12907	0.0048750885762274
55370	Q12907	0.0048750885762274
O75031	Q53GT1	0.0048750885762274
Q12888	Q9NVI1	0.0048750871792435
P62851	Q53HV7	0.0048750843852758
Q15291	P04259	0.0048750815913081
O14495	P51659	0.0048750806599855
O15335	P14866	0.0048750806599855
Q9Y295	Q96HA8	0.0048750806599855
P38159	P20132	0.0048750806599855
P38159	Q86UV6	0.0048750806599855
P38159	P50221	0.0048750806599855
Q6XE38	P48047	0.0048750806599855
Q3T906	P07237	0.0048750806599855
Q6DCA0	P61204	0.0048750806599855
P61160	Q15327	0.0048750806599855
P05155	O14950	0.0048750806599855
Q8NAU1	Q2TAY7	0.0048750806599855
Q7Z2W4	Q9UEY8	0.0048750778660178
Q96DI7	Q96AY4	0.0048750769346952
Q8IXU6	P50750	0.0048750755377113
Q12965	Q14683	0.0048750713467597
P55809	Q14980	0.0048750699497759
Q9NX46	P07741	0.0048750657588243
Q92610	Q9NQT5	0.0048750638961791
Q4VC31	Q96IU4	0.0048750624991953
P55345	P17987	0.0048750615678727
Q16555	O75417	0.0048750601708889
Q5VZL5	Q13625	0.0048750601708889
P46778	P53367	0.0048750583082437
Q9UBV2	Q9BQ95	0.0048750578425824
Q16822	P49798	0.0048750573769211
Q86U70	Q9P2I0	0.0048750564455986
P60900	P62304	0.004875055514276
Q14019	Q12965	0.0048750550486147
P05141	O43272	0.0048750536516308
Q9NY33	Q9H9S3	0.0048750513233244
Q9UJZ1	Q9BTT4	0.0048750513233244
P50990	P04003	0.0048750480636954
P33241	Q9UPN3	0.0048750475980341
P55265	P60510	0.0048750466667115
Q14696	Q9HD20	0.0048750462010502
Q8WY36	Q13765	0.0048750457353889
Q969T9	O94919	0.0048750448040664
P11413	Q96RE7	0.0048750448040664
P16435	P14136	0.0048750448040664
Q9H2U1	P11233	0.0048750448040664
Q6NXG1	Q15286	0.0048750448040664
P57735	O60812	0.0048750448040664
P27695	Q9NRR3	0.0048750448040664
A6NJ78	Q99829	0.0048750448040664
P49247	Q96RE7	0.0048750448040664
Q5T2N8	O75676	0.0048750448040664
O94973	Q9Y2A9	0.0048750448040664
Q9NUQ2	Q9UNN8	0.0048750448040664
Q8NFV4	P61225	0.0048750448040664
P16070	Q9Y2Q9	0.0048750448040664
Q9Y219	Q14192	0.0048750448040664
Q9NWT1	P22223	0.0048750448040664
Q13438	Q9NQB0	0.0048750448040664
Q02790	Q8N539	0.0048750448040664
Q96QD8	P62701	0.0048750443384051
P11498	Q96C36	0.0048750410787761
P57081	Q10713	0.0048750387504696
Q96DI7	P84103	0.0048750364221632
Q01469	Q9Y287	0.0048750317655503
P52907	P18031	0.004875031299889
Q7Z4H7	Q70CQ2	0.0048750275745987
P63151	Q01851	0.0048750238493084
Q495A1	P63010	0.0048750229179859
Q9BZE1	Q9NZI7	0.0048750224523246
P43490	P46937	0.0048750187270343
Q15758	P06239	0.004875018261373
Q9NX24	P18887	0.0048750173300504
P42677	Q13404	0.0048750154674053
Q9P107	P52907	0.004875015001744
O60568	P51172	0.0048750140704214
Q53G59	Q8ND04	0.0048750126734375
P49006	O14531	0.0048750122077763
Q2M1P5	O75367	0.004875011742115
Q9H3N1	Q13404	0.004875011742115
A5PLN9	Q09666	0.0048750112764537
Q3ZCQ8	Q5R372	0.0048750038258731
Q9GZV4	P17096	0.0048749991692602
P17096	Q8TBZ2	0.0048749991692602
Q14956	Q04917	0.0048749977722764
Q9BV73	Q99797	0.0048749926500022
P04040	Q8WUA2	0.0048749926500022
Q9NQC7	Q9BVP2	0.0048749893903732
P47756	P31431	0.0048749847337603
P62266	Q9UPN7	0.0048749772831797
Q13428	Q99653	0.0048749763518571
Q14517	P00491	0.0048749763518571
Q13459	P30084	0.0048749763518571
Q93063	Q16630	0.0048749763518571
P61421	Q92791	0.0048749763518571
Q9H299	O00567	0.0048749763518571
Q8NDZ4	Q16630	0.0048749763518571
Q00403	100507703	0.0048749763518571
Q8NBJ5	O60524	0.0048749763518571
O15321	Q12905	0.0048749763518571
Q9H5Q4	Q01844	0.0048749763518571
P35670	Q96DA0	0.0048749754205346
Q15003	Q9ULC4	0.0048749698325991
Q7KYR7	P62736	0.0048749684356153
Q99627	Q9UG56	0.0048749684356153
Q92733	Q9BT22	0.0048749684356153
Q86XP3	P12036	0.0048749684356153
Q9H3P7	Q86WN2	0.004874964710325
O43815	Q9Y6E2	0.0048749633133411
O75746	O15145	0.0048749586567282
P36954	P09874	0.0048749553970992
Q8WVE6	Q16822	0.0048749530687928
Q99471	P10644	0.0048749493435025
P12004	P49184	0.004874943755567
Q13442	Q9NWK9	0.0048749428242444
Q9UBC9	P33316	0.0048749423585832
Q9P2E9	Q9UKB3	0.0048749423585832
Q8NBN7	Q53GS9	0.0048749423585832
Q9NQG5	Q8IUE6	0.0048749418929219
O14653	P52732	0.0048749409615993
Q9Y333	Q9Y314	0.0048749400302767
P55084	P21453	0.0048749395646154
P49790	O95251	0.0048749386332929
P51587	O15013	0.0048749344423413
O14531	Q96M89	0.004874930717051
P52907	Q14241	0.004874930717051
Q12874	Q969Z0	0.0048749297857284
P35580	Q8N0U8	0.0048749293200671
P10909	O95396	0.0048749186098575
P27708	Q9NVH0	0.0048749176785349
Q8N5K1	Q9NWW5	0.0048749172128736
Q92804	Q6Y2X3	0.0048749162815511
Q3ZCQ8	Q9NZC7	0.0048749139532446
Q99943	Q13371	0.0048749139532446
Q9NVH2	Q99543	0.0048749074339866
Q12769	P46087	0.0048749051056802
P41162	O60506	0.0048749046400189
P51617	Q9Y2S7	0.0048749023117125
O75165	Q13561	0.0048748962581157
Q8NEB9	Q5W0B1	0.0048748962581157
P04818	Q9UI36	0.0048748962581157
Q96CU9	P61769	0.0048748929984867
P43487	P57771	0.0048748925328254
Q8IUE0	P43487	0.0048748925328254
Q8WZ73	P43487	0.0048748925328254
O60809	P43487	0.0048748925328254
P04920	O14745	0.0048748925328254
Q969H4	P43487	0.0048748925328254
Q8IYV9	P43487	0.0048748925328254
P43487	P56559	0.0048748925328254
Q9Y286	P43487	0.0048748925328254
Q96EY4	Q9BWG4	0.004874890204519
Q6NVV7	P68104	0.0048748892731964
Q9Y4E8	Q14807	0.0048748888075351
Q13423	O43347	0.004874883685261
P62269	Q5RKV6	0.0048748813569545
Q8TCE6	Q16864	0.0048748808912932
Q9BYC5	P08754	0.0048748794943094
Q96BN8	P20020	0.0048748790286481
Q6P2Q9	Q02809	0.0048748785629868
Q9NSI2	Q8IZP0	0.0048748776316642
Q08209	Q5T750	0.0048748711124062
Q7Z2Z1	Q9UBV8	0.0048748706467449
Q8WVM8	P50454	0.0048748683184385
P14618	Q9UBL9	0.0048748664557933
P15311	Q9NQX3	0.0048748664557933
P60660	Q99653	0.0048748655244708
P29353	Q92506	0.0048748645931482
Q96JM3	P11171	0.0048748641274869
Q9UBE0	Q13362	0.0048748604021966
P06733	P52815	0.0048748585395514
P20073	Q9NYK5	0.0048748538829386
Q14152	Q07020	0.0048748520202934
P49959	Q86UK7	0.0048748501576483
P50225	O14639	0.0048748455010354
Q16181	Q53GG5	0.0048748455010354
P51659	O14773	0.0048748450353741
O15145	P31939	0.0048748408444225
O75347	P35270	0.0048748399131
P49841	Q16527	0.0048748361878097
P57740	Q53F19	0.0048748333938419
Q6UWP8	Q7L0Y3	0.0048748324625194
O60925	Q9Y6K0	0.0048748310655355
Q6Y288	Q9Y4B4	0.0048748301342129
Q6ZMN8	P17858	0.0048748278059065
Q9BSW7	O15144	0.0048748278059065
P46778	Q8WWI1	0.0048748264089226
Q13573	Q9BRP1	0.0048748254776
Q9H583	O95202	0.0048748250119388
Q16698	Q99567	0.0048748245462775
P13797	Q9Y6J9	0.0048748231492936
Q9NRD8	P62917	0.0048748212866485
O75506	Q14562	0.0048748208209872
P62857	Q8N4S9	0.0048748166300356
P13797	Q8N442	0.004874812439084
Q9BRJ7	P46939	0.0048748115077614
Q8TEP8	Q16527	0.0048748115077614
Q8WWM7	P52655	0.0048748115077614
P36873	Q9NQ94	0.0048748101107776
O60506	Q49AG3	0.0048748068511486
P17858	54718	0.0048748068511486
Q9UKR8	P16989	0.0048748068511486
O43242	Q9UHG2	0.0048748068511486
O60506	Q6ZVF9	0.0048748068511486
Q5TGS1	Q8N163	0.0048748068511486
O60506	P61296	0.0048748068511486
Q5JQS6	P04844	0.0048748068511486
Q99436	P61088	0.0048748045228421
Q96T88	P52756	0.0048748017288744
Q8N567	P09211	0.0048747989349067
Q9HC07	A8MXV4	0.0048747980035841
P34932	Q8NF37	0.0048747975379228
P10586	P27361	0.0048747970722615
Q9H089	O95070	0.0048747952096164
Q9UKV0	P23526	0.0048747947439551
Q8TDY3	P11166	0.0048747919499874
O75531	P28358	0.0048747919499874
O75531	Q49MI3	0.0048747919499874
O75531	Q13508	0.0048747919499874
O75531	Q9Y5X4	0.0048747919499874
P61970	P28330	0.0048747919499874
O75531	Q86YV6	0.0048747919499874
Q96GR4	O75531	0.0048747919499874
P61970	Q9BZY9	0.0048747919499874
Q00005	P20962	0.0048747919499874
O75531	Q8WVN8	0.0048747919499874
O75531	P25105	0.0048747919499874
O75531	O43526	0.0048747919499874
Q92564	P23381	0.0048747919499874
Q99536	Q496F6	0.0048747919499874
P07992	O75531	0.0048747919499874
7696	P52209	0.0048747919499874
Q8TF63	O75531	0.0048747919499874
Q53GS9	P50876	0.0048747919499874
Q5JUQ0	Q53GS9	0.0048747919499874
O75531	O95971	0.0048747919499874
O75940	P54198	0.0048747914843261
Q9ULU4	Q9Y5J1	0.0048747910186648
P51948	O95372	0.0048747905530035
Q7RTP0	P48637	0.0048747868277132
Q96I59	Q5TA45	0.0048747868277132
P67936	Q96DA2	0.0048747863620519
Q92736	Q9Y2K5	0.0048747844994068
Q8NHQ9	P27708	0.0048747840337455
Q15003	Q15022	0.0048747798427939
Q9NY27	Q96MC2	0.0048747789114713
Q9Y3B4	Q15018	0.0048747737891972
P50570	A6NDG6	0.0048747677356004
Q96BR5	P08134	0.0048747677356004
P09234	Q9H0E2	0.0048747677356004
Q96IU4	Q96IV0	0.0048747658729553
P18583	P07477	0.004874765407294
P50454	Q96F07	0.0048747626133263
Q9UNE7	Q09666	0.0048747593536973
O95219	Q9NP73	0.0048747574910521
Q96T37	Q12929	0.0048747574910521
O00422	Q9H3S7	0.0048747574910521
Q9UI26	Q12929	0.0048747574910521
Q9UBI9	Q96EK5	0.0048747574910521
Q05209	Q7Z3K3	0.0048747574910521
A0JNW5	Q9H0S4	0.0048747574910521
Q13042	Q9H3S7	0.0048747574910521
Q7Z3K3	O43295	0.0048747574910521
Q9H6Z4	Q9Y6A5	0.0048747570253908
Q92804	O43819	0.0048747546970844
P10301	P19474	0.0048747523687779
O43765	Q9BSV6	0.0048747523687779
P48147	O43709	0.0048747523687779
P56385	P23921	0.0048747523687779
P42785	Q00610	0.0048747523687779
P43304	P62244	0.0048747523687779
Q8IUA7	P22061	0.0048747509717941
Q01082	Q8WV35	0.0048747491091489
Q9GZV5	Q8NCM8	0.0048747458495199
Q92989	Q9UKF6	0.0048747449181973
Q8NBJ9	P12814	0.0048747444525361
Q8N1F7	A6NK59	0.0048747435212135
P36969	Q9Y5T5	0.0048747388646006
Q92538	Q15022	0.0048747388646006
Q14781	Q00577	0.0048747388646006
Q9UDW1	Q12986	0.0048747388646006
P48426	Q7Z333	0.0048747388646006
Q9UDW1	Q9UMN6	0.0048747388646006
P49755	O15259	0.004874737933278
O14735	Q9BUQ8	0.004874737933278
P62380	Q14739	0.0048747365362942
P12235	Q86XT9	0.0048747356049716
P07237	Q6K0P9	0.0048747337423264
Q15365	Q7Z2K6	0.0048747332766652
Q3SY17	P10809	0.0048747332766652
P16435	P52565	0.0048747318796813
Q8NFR9	Q9UQE7	0.0048747304826974
Q5JUQ0	P51114	0.0048747258260846
O15042	Q96PC5	0.0048747225664556
P19623	P29401	0.0048747193068265
P11277	Q4V328	0.0048747188411653
Q6UWU4	Q14258	0.0048747188411653
Q7Z7E8	P12956	0.0048747179098427
Q96MM7	Q13557	0.0048747174441814
Q15021	Q9NQC7	0.0048747141845524
Q9BYV8	Q71RC2	0.0048747141845524
Q9BVS4	P00374	0.0048747141845524
P62330	Q9ULV3	0.0048747141845524
Q9Y6W5	Q9H1A4	0.0048747141845524
P35080	Q9UIF9	0.0048747141845524
Q9Y4K4	Q86YN1	0.0048747141845524
Q2M2I8	O75817	0.0048747141845524
P49593	Q14676	0.0048747141845524
Q15836	Q9ULV3	0.0048747141845524
Q9Y305	Q5VSY0	0.0048747141845524
Q15021	P42566	0.0048747141845524
Q8N5L8	Q96CW5	0.0048747141845524
Q12888	Q8TE02	0.0048747141845524
Q5T481	Q6P3W7	0.0048747141845524
Q96AY4	O15417	0.0048747141845524
Q16795	Q9Y6H1	0.0048747141845524
O43837	Q9Y6H1	0.0048747141845524
P59998	Q9UPR3	0.0048747141845524
Q86XZ4	O60502	0.0048747141845524
P51812	P61289	0.0048747141845524
Q9Y5Q9	Q9BUP0	0.0048747141845524
O75396	Q13098	0.0048747141845524
P53680	Q86TB9	0.0048747141845524
P29353	P78347	0.0048747141845524
Q9Y6R0	Q9H490	0.0048747141845524
O75396	A7MCY6	0.0048747141845524
O95983	O43295	0.0048747141845524
Q7Z7L1	Q13561	0.0048747141845524
O14974	Q7Z7L1	0.0048747141845524
Q8N137	Q9BZJ0	0.0048747141845524
Q8N5C6	Q86YT6	0.0048747141845524
Q9UJX3	Q8WVZ9	0.0048747141845524
Q96N67	Q9HCK1	0.0048747141845524
Q9UPR3	P53992	0.0048747141845524
P28340	Q9UHR4	0.0048747141845524
Q7Z7L1	Q86TP1	0.0048747141845524
Q8IWS0	Q9NZI7	0.0048747141845524
O14732	A1KZ92	0.0048747104592621
Q9UMQ6	Q5TZA2	0.0048747095279395
P51659	Q9Y5U4	0.0048747030086815
P11277	Q9UBD5	0.0048747025430202
Q86U38	Q13404	0.0048747020773589
Q6I9Y2	P78559	0.0048747020773589
Q13332	Q13404	0.0048747020773589
Q709F0	O75525	0.0048747020773589
Q13404	P52948	0.0048747020773589
P62913	A3KN83	0.0048747016116976
P05412	P15924	0.0048747016116976
Q9Y2Z0	P52209	0.0048746992833912
Q86XL3	P84103	0.004874697420746
Q96SK2	P62873	0.004874690901488
Q567U6	Q9HBI1	0.004874690901488
Q9H583	O43164	0.0048746881075203
P61421	P13639	0.0048746881075203
P13674	P29692	0.0048746857792139
P36959	Q9BY44	0.00487468438223
O95563	Q9Y2J2	0.0048746829852461
P42677	Q9NXV2	0.004874677862972
P40227	Q5JTC6	0.004874677862972
Q96JE9	P62244	0.004874677862972
P50991	Q5JTC6	0.004874677862972
P62249	Q96JE9	0.004874677862972
P04075	P16284	0.0048746760003268
P63241	P15374	0.0048746750690042
Q49A88	Q15008	0.004874674603343
P08833	Q15046	0.0048746662214398
A1L4H1	P00338	0.0048746662214398
O14807	Q15046	0.0048746662214398
Q96LR4	P61978	0.0048746662214398
Q8N9W6	P40926	0.0048746662214398
P40227	Q8N4T0	0.0048746662214398
Q4KMG9	Q06830	0.0048746662214398
Q86XJ0	P30101	0.0048746662214398
P31040	Q9Y6L6	0.0048746662214398
P29401	Q4G0W2	0.0048746662214398
Q8TDF6	P22061	0.0048746662214398
Q17RB8	Q8IXB1	0.0048746662214398
Q8TAL5	P30101	0.0048746662214398
Q05D60	P29401	0.0048746662214398
Q96MS3	P22061	0.0048746662214398
Q6GMR7	P60842	0.0048746662214398
Q9UIE0	Q8IXB1	0.0048746662214398
P29401	Q8IYJ0	0.0048746662214398
P51610	Q9BX73	0.0048746662214398
Q86YT5	Q14974	0.0048746662214398
P06744	Q9BX73	0.0048746662214398
Q13351	Q06830	0.0048746662214398
Q8N3J2	Q00839	0.0048746662214398
P22314	P08173	0.0048746662214398
P34903	P00338	0.0048746662214398
P04070	Q15046	0.0048746662214398
P13674	Q8TE96	0.0048746662214398
P07360	Q15046	0.0048746662214398
O00559	P04075	0.0048746662214398
P12104	P30101	0.0048746662214398
P00338	Q8N565	0.0048746662214398
O94779	Q14974	0.0048746662214398
Q16842	P00338	0.0048746662214398
P29401	Q8N565	0.0048746662214398
P04075	Q3KRB8	0.0048746662214398
Q14974	P01148	0.0048746662214398
Q8WTS1	Q15046	0.0048746662214398
P07360	Q14974	0.0048746662214398
P29401	P63215	0.0048746662214398
Q6XE38	Q06830	0.0048746662214398
P40926	Q7Z624	0.0048746662214398
O43683	Q15046	0.0048746662214398
Q16281	Q15046	0.0048746662214398
Q8TEM1	Q08AI8	0.0048746662214398
Q9NS26	P31040	0.0048746662214398
O60356	P17844	0.0048746662214398
P16233	P52292	0.0048746662214398
Q9BQ83	P60842	0.0048746662214398
Q9BTA0	Q92841	0.0048746662214398
Q92841	Q9Y5Q6	0.0048746662214398
P29401	P01375	0.0048746662214398
Q6E0U4	P55072	0.0048746662214398
O14905	P29401	0.0048746662214398
653129	P60842	0.0048746662214398
P06744	Q01524	0.0048746662214398
P22061	P28324	0.0048746662214398
Q99983	P25705	0.0048746662214398
P29965	Q06830	0.0048746662214398
O15060	P22061	0.0048746662214398
P60842	P20292	0.0048746662214398
Q4U2R8	Q92841	0.0048746662214398
P22061	Q8WXQ8	0.0048746662214398
Q16790	P22061	0.0048746662214398
P18545	O00571	0.0048746662214398
O75366	Q06830	0.0048746662214398
Q9UIE0	P60842	0.0048746662214398
P13674	Q9UNU6	0.0048746662214398
Q6ZT98	P13674	0.0048746662214398
Q9HCN2	P31040	0.0048746662214398
P10451	O00571	0.0048746662214398
Q86XK7	P60842	0.0048746662214398
Q9UMW8	O00571	0.0048746662214398
Q6UXK5	Q06830	0.0048746662214398
P60842	Q9BZ23	0.0048746662214398
P29401	P00915	0.0048746662214398
Q92841	Q93086	0.0048746662214398
P60842	Q9UF02	0.0048746662214398
P00338	Q5BN46	0.0048746662214398
Q13477	P30101	0.0048746662214398
P29401	Q8TCW7	0.0048746662214398
Q96Q42	P30101	0.0048746662214398
P40926	Q8WWB7	0.0048746662214398
O75324	P52597	0.0048746662214398
P34982	P30101	0.0048746662214398
Q9NS26	P30101	0.0048746662214398
P34932	Q5I7T1	0.0048746662214398
Q9NYU2	Q3KQU3	0.0048746657557785
P09493	Q9NY61	0.0048746643587946
Q9BZH6	O95793	0.0048746615648269
O94830	P07900	0.0048746550455689
O75122	P41567	0.0048746531829237
P83916	Q86Y82	0.004874647129327
Q10570	Q6NUS6	0.0048746457323431
Q13867	Q9BXJ8	0.0048746448010206
P46087	Q96F44	0.0048746443353593
O94898	Q16864	0.004874643869698
Q9UN86	Q9NSY1	0.0048746429383754
O94842	Q8WYH8	0.0048746401444077
Q9Y5K2	Q01813	0.0048746387474238
P00918	P25398	0.0048746364191174
Q9H7C9	Q9BY44	0.0048746275715529
P37837	Q96NC0	0.0048746275715529
Q15916	P00492	0.0048746261745691
P16278	Q8WWI5	0.0048746261745691
P61201	Q9NRF9	0.0048746252432465
Q9UMW8	Q9NRH1	0.0048746229149401
Q9BYG5	Q9NRH1	0.0048746229149401
Q15561	Q9NRH1	0.0048746229149401
P08185	Q9NRH1	0.0048746229149401
Q9NQ35	Q9NRH1	0.0048746229149401
Q9BUK0	Q9NRH1	0.0048746229149401
Q8WXG1	Q9NRH1	0.0048746229149401
P78334	Q9NRH1	0.0048746229149401
Q8N7R7	Q01813	0.0048746219836175
Q969M3	O95373	0.0048746219836175
P32322	O60784	0.0048746215179562
P50542	Q14444	0.0048746182583272
O14579	Q9UPQ0	0.0048746149986982
Q92820	P00338	0.0048746084794402
Q9H0B6	Q9NUQ8	0.0048746075481176
P04150	Q96RQ3	0.0048746070824563
P52292	Q9NTZ6	0.0048746052198112
Q14533	P30050	0.0048746042884886
O15228	P68400	0.0048746019601821
Q53GQ0	O75864	0.0048746019601821
P61981	Q9NXE8	0.0048746019601821
Q14498	Q8N4S9	0.0048745996318757
Q96KC8	Q16795	0.0048745977692306
Q96GC9	P12270	0.0048745963722467
Q9UHX1	P49366	0.0048745949752628
P02647	Q15366	0.0048745949752628
Q9NXE4	P13861	0.0048745926469564
Q9NX05	P63173	0.0048745884560048
P62269	O43933	0.0048745875246822
Q14315	Q9HCL2	0.0048745861276984
P25788	Q7Z460	0.0048745805397629
Q8IY81	Q8IY67	0.0048745735548436
P26641	P62495	0.0048745707608759
Q9Y2A7	Q969Z0	0.0048745698295533
P42566	Q9UNQ2	0.0048745698295533
P78312	P25789	0.0048745698295533
P78312	O00483	0.0048745698295533
Q9NUQ6	O14640	0.0048745698295533
107984053	Q9BXP5	0.0048745698295533
Q9Y5J1	Q32MZ4	0.0048745698295533
Q9Y2T2	O75648	0.0048745698295533
O95478	Q5VT52	0.0048745698295533
Q15750	P62310	0.0048745698295533
Q6P2E9	O14818	0.0048745698295533
P53004	O95251	0.0048745698295533
P37108	Q15276	0.0048745698295533
Q8N4C6	Q9Y230	0.004874566104263
Q9HD20	Q9Y237	0.0048745656386017
Q96NB3	P55786	0.0048745647072792
Q9Y6A4	Q14146	0.0048745637759566
Q9UHR5	Q8IY81	0.0048745614476501
Q96E52	Q99623	0.0048745581880211
Q9NWU2	Q14103	0.0048745577223598
Q9H974	Q96HC4	0.0048745572566986
Q16775	Q9P003	0.0048745553940534
Q9ULX6	P36871	0.0048745553940534
P30825	P17174	0.0048745553940534
Q96C19	Q96RT1	0.0048745446838438
Q14145	Q15691	0.0048745446838438
Q9NX07	P31151	0.0048745404928922
Q92541	O75398	0.0048745404928922
Q9H7B2	Q86TP1	0.0048745349049568
P28482	O95429	0.0048745330423116
P13797	P46379	0.0048745311796665
Q8WXF1	O14925	0.0048745302483439
Q9BYU1	Q9NRH1	0.00487452885136
O95573	O60637	0.0048745283856987
Q9BTE0	P47914	0.0048745283856987
Q92747	O75116	0.0048745283856987
P47914	Q96MC5	0.0048745283856987
Q12931	F5GYL9	0.0048745274543762
P07339	Q9BWW4	0.0048745260573923
Q15365	O15296	0.0048745237290859
Q6V0I7	O43809	0.0048745204694569
P55011	P58557	0.0048745204694569
Q8WY07	Q9NX58	0.0048745204694569
Q969V5	O75083	0.0048745204694569
Q76I76	Q8IXQ4	0.0048745204694569
O00115	Q15386	0.0048745204694569
O43808	Q8NDN9	0.0048745204694569
P84996	Q01831	0.0048745204694569
Q6ZN17	Q08209	0.0048745204694569
P13727	P54709	0.0048745195381343
O95299	Q9Y6G9	0.004874519072473
P33981	O95759	0.0048745167441666
P22223	P17693	0.004874515812844
A7MCY6	O43491	0.0048745144158601
Q14966	P11182	0.0048745144158601
Q9BTA9	Q9Y4P8	0.0048745144158601
Q9BTA9	P35527	0.0048745144158601
P23526	Q86U38	0.0048745102249085
P31939	Q9HCD5	0.0048745102249085
P07477	Q96EK5	0.0048745051026344
Q9Y2A7	P23193	0.0048745037056505
Q12907	391634	0.0048745013773441
Q6YN16	P42167	0.0048745004460215
Q96EW2	O75131	0.0048744967207312
P15812	Q96EY1	0.0048744967207312
Q92747	Q92530	0.0048744967207312
Q9Y3D9	O43251	0.0048744967207312
P11686	O75131	0.0048744967207312
O15146	Q14126	0.0048744967207312
O75131	Q969Q4	0.0048744967207312
O94808	Q9Y2Z0	0.0048744962550699
Q03701	O60341	0.0048744925297796
O60264	P49915	0.0048744911327958
Q6R327	Q09028	0.0048744911327958
Q562R1	Q5JVF3	0.0048744888044893
P54727	Q8NG27	0.0048744855448603
Q96S82	Q15102	0.0048744808882474
O43395	P46926	0.0048744808882474
Q9H3R5	Q15102	0.0048744808882474
Q96GL9	Q15102	0.0048744808882474
Q9BSN7	Q15102	0.0048744808882474
Q15102	152195	0.0048744808882474
Q2VPB7	Q15102	0.0048744808882474
Q15102	Q6EMB2	0.0048744808882474
Q9BZE1	Q15102	0.0048744808882474
Q8NAV2	Q15102	0.0048744808882474
Q96RU8	Q13557	0.0048744804225862
P49959	P09543	0.0048744799569249
P62266	O14802	0.0048744794912636
Q99666	Q709F0	0.0048744780942797
Q8NBA8	Q12904	0.0048744771629571
Q6ZRV2	Q96CB8	0.0048744762316346
Q6PFW1	P46060	0.0048744757659733
P49792	Q6PFW1	0.0048744757659733
P55209	Q9P289	0.0048744757659733
Q6PFW1	Q15366	0.0048744757659733
O60353	Q15233	0.0048744757659733
Q08211	Q14166	0.0048744743689894
O75369	P81408	0.0048744585365056
Q9Y2T2	Q96H55	0.0048744576051831
O95568	P47755	0.0048744562081992
Q9UBF2	P52701	0.0048744543455541
Q13685	Q9Y224	0.0048744538798928
P34931	O75439	0.0048744534142315
Q9P0J7	Q9P2N7	0.0048744510859251
Q14498	P35908	0.0048744422383606
P24752	A6NHR9	0.0048744408413767
P02686	P27816	0.0048744403757154
P27816	P59047	0.0048744403757154
P27816	Q9UMX6	0.0048744403757154
P27816	Q6E213	0.0048744403757154
Q8WUR7	P27816	0.0048744403757154
P04271	P27816	0.0048744403757154
Q86WI3	P27816	0.0048744403757154
Q9GZR7	P05783	0.0048744403757154
5387	P27816	0.0048744403757154
P27816	641517	0.0048744403757154
P55087	Q06830	0.0048744394443929
Q9NP81	P40937	0.0048744352534413
O14556	Q5T9L3	0.0048744333907961
Q9BQ67	Q02952	0.0048744333907961
P78310	Q99755	0.0048744333907961
Q6NZY4	Q9ULD2	0.0048744324594736
O75312	Q8IUI8	0.0048744305968284
Q9P0L0	O75934	0.0048744301311671
Q14194	P62304	0.0048744301311671
Q14194	Q13765	0.0048744301311671
Q14194	Q9NRA8	0.0048744301311671
Q6IS14	P0DJD0	0.0048744301311671
Q13573	Q9H6R7	0.0048744301311671
Q15398	Q12800	0.0048744301311671
Q14194	Q9NPI6	0.0048744301311671
Q96M89	P53396	0.0048744301311671
P11274	Q13501	0.0048744301311671
P29353	Q07866	0.0048744301311671
Q8WXF1	Q8WVK7	0.0048744301311671
Q7Z478	O95684	0.0048744301311671
Q9P270	Q7Z478	0.0048744301311671
Q53GG5	Q53EZ4	0.0048744301311671
Q13596	O95684	0.0048744301311671
Q9P270	Q9BRR8	0.0048744301311671
O60826	O00151	0.0048744301311671
Q9P270	Q15208	0.0048744301311671
Q9P270	Q8TC07	0.0048744301311671
P13056	Q6NZY4	0.0048744301311671
Q13162	107984053	0.0048744296655058
O43707	O00194	0.0048744268715381
Q659A1	Q92620	0.0048744259402155
P22059	O94855	0.0048744245432317
O60610	Q8N201	0.0048744231462478
Q9NQW8	P29144	0.0048744226805865
P41208	P11021	0.0048744203522801
Q9Y6J9	Q8N9T8	0.0048744203522801
P50053	P28838	0.0048744180239737
O94915	P46459	0.0048744161613285
Q86YQ8	O14617	0.0048744147643446
Q9H0J9	O43660	0.0048744142986834
Q15545	Q15427	0.0048744142986834
404216	O60506	0.0048744138330221
O60506	Q8N5D6	0.0048744138330221
P05455	P11678	0.0048744096420705
Q9Y2L1	Q9UPY8	0.0048744077794253
P61221	Q96NU7	0.0048744054511189
Q99543	Q86YJ7	0.0048744017258286
P06493	P35222	0.0048743989318609
Q14696	O75506	0.0048743989318609
P17066	A4D1U4	0.0048743919469416
Q9HD23	Q9Y6G9	0.004874391015619
101929876	Q9H4L4	0.0048743882216513
P11498	Q9UL25	0.0048743882216513
P04040	Q9UPV0	0.00487438775599
Q9H596	P61204	0.0048743807710707
Q96S42	P61204	0.0048743807710707
Q2TAY7	Q4KMZ1	0.0048743807710707
Q14982	P07910	0.0048743807710707
Q7Z5A8	Q2TAY7	0.0048743807710707
Q2TAY7	P36508	0.0048743807710707
Q9Y295	Q8IYV9	0.0048743807710707
Q8WXD2	P61204	0.0048743807710707
Q9H0K6	Q2TAY7	0.0048743807710707
Q2TAY7	Q99424	0.0048743807710707
Q2TAY7	O60603	0.0048743807710707
Q6MZZ7	Q2TAY7	0.0048743807710707
Q2TAY7	Q9H8M1	0.0048743807710707
O15060	Q2TAY7	0.0048743807710707
Q8IYG6	Q2TAY7	0.0048743807710707
Q9Y215	Q2TAY7	0.0048743807710707
Q9Y295	Q9BWU1	0.0048743807710707
Q96LR4	P48047	0.0048743807710707
P17812	Q4KMG9	0.0048743807710707
Q86WC6	P62280	0.0048743807710707
Q2TAY7	P01148	0.0048743807710707
P01185	P51659	0.0048743807710707
P07954	Q8N4T0	0.0048743807710707
Q9NWN3	P61204	0.0048743807710707
P04628	P61204	0.0048743807710707
O00585	P61204	0.0048743807710707
Q8NC51	P08709	0.0048743807710707
P61952	P48047	0.0048743807710707
Q495M9	Q2TAY7	0.0048743807710707
P60321	P61204	0.0048743807710707
P61204	Q9BUE0	0.0048743807710707
P51659	P18545	0.0048743807710707
Q2TAY7	Q5T9C2	0.0048743807710707
Q2TAY7	Q8IUX8	0.0048743807710707
P06850	P61204	0.0048743807710707
Q96NS5	P62277	0.0048743807710707
P17812	P21580	0.0048743807710707
Q9Y295	P06681	0.0048743807710707
Q9BTE0	P61204	0.0048743807710707
Q86X45	Q9Y295	0.0048743807710707
P38159	P60321	0.0048743807710707
O60938	P61204	0.0048743807710707
P38159	P63146	0.0048743807710707
O43852	Q9H165	0.0048743807710707
Q9NWM0	Q2TAY7	0.0048743807710707
Q9Y295	Q8NG41	0.0048743807710707
P61204	Q9Y6L6	0.0048743807710707
Q8N3J2	P07910	0.0048743807710707
Q96BR6	P07910	0.0048743807710707
Q2TAY7	Q5TBC7	0.0048743807710707
Q96GG9	P07910	0.0048743807710707
P61204	O60294	0.0048743807710707
Q2TAY7	Q969S8	0.0048743807710707
Q969T3	Q9Y295	0.0048743807710707
P61160	Q96IL0	0.0048743807710707
Q8WTS1	Q9Y295	0.0048743807710707
P20231	Q9Y295	0.0048743807710707
Q9UNA4	P61204	0.0048743807710707
P50402	O15146	0.0048743807710707
P48047	5078	0.0048743807710707
Q92636	P62277	0.0048743807710707
P48047	Q9Y5Q6	0.0048743807710707
Q9H0B3	Q9Y295	0.0048743807710707
Q9UL16	P14866	0.0048743807710707
Q14982	P62280	0.0048743807710707
P17812	A8MWY0	0.0048743807710707
P36955	P61204	0.0048743807710707
Q96IQ9	Q9Y295	0.0048743807710707
Q9Y295	Q9C0G6	0.0048743807710707
Q9Y295	Q96S79	0.0048743807710707
P17812	P07101	0.0048743807710707
O14810	P61204	0.0048743807710707
O15296	Q9Y295	0.0048743807710707
P61204	Q5TCS8	0.0048743807710707
Q8WXI3	P48047	0.0048743807710707
Q2TAY7	Q9NYD6	0.0048743807710707
P61204	Q8N8M0	0.0048743807710707
P08173	Q9Y295	0.0048743807710707
P61204	Q969H0	0.0048743807710707
P33151	Q2TAY7	0.0048743807710707
Q9UIE0	P61204	0.0048743807710707
Q8TBE7	P62280	0.0048743807710707
P49756	P39687	0.0048743803054094
P46109	Q12802	0.0048743789084255
O75381	P41091	0.0048743770457804
Q9BZL1	P06744	0.0048743765801191
Q8TAT6	Q53EP0	0.0048743761144578
Q99798	Q8NHS0	0.0048743747174739
Q9Y224	Q9NPC6	0.0048743747174739
Q99798	Q8NCF5	0.0048743747174739
Q9Y4E8	Q9UMS0	0.0048743737861514
P22314	P23786	0.0048743733204901
Q9H6T3	Q9BVJ6	0.0048743705265223
P43005	Q12965	0.0048743700608611
Q00765	Q86X55	0.0048743677325546
Q99733	O95819	0.0048743658699095
Q14141	Q96CW1	0.0048743640072643
Q86VM9	Q9UNZ2	0.004874363541603
Q9BW62	Q96RP9	0.0048743621446192
Q76I76	Q86YV9	0.0048743593506515
Q9NR28	O43379	0.0048743560910224
P21964	Q9NY35	0.0048743556253612
Q8N5G2	Q15031	0.0048743556253612
Q13015	Q9NX40	0.0048743546940386
Q9Y421	Q96BI1	0.0048743532970547
P40616	Q8TDL5	0.0048743532970547
Q6P1M3	P78527	0.0048743528313934
Q15397	P34931	0.0048743500374257
Q15532	Q9Y2W1	0.0048743486404418
P17858	Q3LI73	0.0048743463121354
Q9NRZ7	Q7L0Y3	0.0048743458464741
P30876	Q02410	0.0048743425868451
Q9UNA3	Q96HS1	0.0048743421211838
Q6P2E9	P46777	0.0048743388615548
Q13085	P54578	0.0048743365332484
Q8TDM6	Q8IYB3	0.0048743365332484
Q13162	Q96EW2	0.0048743360675871
Q15021	P67775	0.0048743323422968
Q8NC51	Q96AY4	0.0048743309453129
P61254	Q8WU90	0.0048743304796516
Q9ULX3	Q86TS9	0.0048743295483291
Q8NGJ1	O95429	0.0048743262887001
Q14103	Q9H611	0.0048743262887001
P31946	Q3SYF9	0.0048743262887001
Q9P0U1	Q14103	0.0048743262887001
Q8N5W8	Q96PK6	0.0048743262887001
P36578	Q05084	0.0048743262887001
A5D8W1	Q14103	0.0048743262887001
O14957	P00505	0.0048743262887001
O14654	Q9HD67	0.0048743239603936
P51665	P37108	0.004874323029071
Q9NPA3	Q9BS26	0.0048743225634098
P62070	P47897	0.0048743174411356
P98182	P24844	0.0048743169754743
P12004	Q96T37	0.004874316509813
Q92597	O95674	0.0048743155784904
P61244	P00387	0.0048743155784904
P11388	P22695	0.0048743123188614
P08240	Q3KQU3	0.0048743095248937
P01040	Q9C0D3	0.0048743095248937
Q96EY1	Q13557	0.0048743095248937
Q9ULR5	O00178	0.0048743081279098
ENSG00000108294	Q92973	0.0048742992803454
Q9Y385	Q9UQE7	0.0048742988146841
P10398	O60942	0.0048742964863777
Q8N3D4	Q2KJY2	0.0048742946237325
Q9UJZ1	Q9NV88	0.0048742932267487
Q14160	P38606	0.0048742820508778
P49593	P50748	0.0048742787912487
Q13492	P31151	0.004874275997281
Q8IXB1	Q5VTE6	0.004874275997281
Q96BN6	P16949	0.004874275997281
Q9Y5Q8	Q99623	0.0048742732033133
P45973	Q9BTT4	0.0048742713406682
Q9UJQ1	Q08211	0.0048742676153779
P09382	Q5RI15	0.0048742634244263
Q15369	Q9NV70	0.0048742606304585
Q9Y5Z9	P35658	0.0048742522485554
Q13459	Q9UNN8	0.0048742499202489
Q96IQ9	Q14103	0.0048742499202489
Q13310	P54840	0.0048742499202489
P12643	P09543	0.0048742452636361
Q96NL1	P09543	0.0048742452636361
Q8N7H5	O95819	0.0048742406070232
Q96I25	Q9NX40	0.004874238744378
Q969N2	Q9NWK9	0.0048742382787168
Q9UBT2	P11362	0.0048742378130555
P38159	Q16555	0.004874235484749
P49406	P49189	0.004874235484749
P52429	P36776	0.004874235484749
Q9Y3B2	729359	0.0048742326907813
O60942	P05455	0.0048742326907813
Q9Y6M7	Q9H496	0.0048742312937974
P26718	Q00839	0.0048742303624749
Q7L1Q6	P42765	0.0048742298968136
Q9UM00	Q12756	0.0048742294311523
Q9NV66	Q9BWM7	0.0048742271028459
Q9Y5V3	P58397	0.0048742266371846
P16083	Q99720	0.004874225705862
Q9Y6A4	Q9NW75	0.0048742247745394
O00232	P13804	0.0048742229118943
Q9Y4L1	P48147	0.0048742219805717
Q8NFT6	Q9UMX5	0.0048742219805717
Q8TDN6	23392	0.0048742201179265
P37837	P62140	0.0048742196522653
Q01469	Q9NQZ6	0.0048742173239588
Q9UH62	P63104	0.0048742145299911
P08133	P56134	0.0048742140643298
Q01780	Q70CQ3	0.0048742140643298
P49790	Q9Y490	0.004874212667346
Q92621	Q9H5Z1	0.0048742108047008
Q92569	Q8TDD1	0.0048742042854428
P30533	O95864	0.0048742042854428
P30533	Q9NRG9	0.0048742042854428
Q96GM5	Q7L1Q6	0.0048742033541202
Q9UHI6	Q9BYD6	0.0048741986975073
P10253	P0DI82	0.004874194972217
Q13616	Q14657	0.0048741940408945
P54819	O95433	0.0048741926439106
Q9NSD9	Q9P2R3	0.0048741912469267
P09972	P36544	0.0048741907812654
P49023	Q9ULW0	0.0048741828650236
Q9Y676	Q9NQC8	0.004874181933701
Q8N684	Q16512	0.0048741810023784
Q4G0S4	P13804	0.0048741810023784
P11055	Q04837	0.0048741805367171
O14715	P04818	0.0048741796053946
P62195	Q2PZI1	0.004874178674072
Q9UIA0	P17987	0.0048741758801043
O60828	Q9UJA5	0.0048741744831204
Q96F86	P62273	0.0048741726204752
Q5VTQ0	P68032	0.0048741716891527
Q8NBP7	P48047	0.0048741688951849
Q16651	P43243	0.0048741688951849
P52630	P25685	0.0048741661012172
P27348	Q96T21	0.0048741591162979
Q8NCR3	P15531	0.0048741567879915
O43172	Q9UKT4	0.0048741549253463
Q9BX63	Q9BUJ2	0.0048741539940238
Q86TJ2	Q9UKX7	0.0048741539940238
Q15003	Q15750	0.0048741535283625
Q66LE6	Q9H0E9	0.0048741502687335
Q7Z2E3	P04843	0.0048741498030722
P04843	O76096	0.0048741498030722
Q9NVX0	P53618	0.0048741470091044
Q15208	Q99549	0.0048741465434432
Q96RE7	Q13765	0.0048741442151367
Q07108	Q9Y2Z0	0.0048741428181529
P08708	Q8WWK9	0.0048741418868303
O43684	Q8WUQ7	0.0048741409555077
Q9H1A4	Q15024	0.0048741390928626
Q8WV19	P62258	0.00487413816154
P62258	Q8WV07	0.00487413816154
P49368	Q6A555	0.00487413816154
O43913	P54578	0.0048741311766207
Q8IV45	P02786	0.0048741311766207
P38919	Q13555	0.0048741283826529
Q96CX2	P55209	0.0048741279169917
P11216	Q0VGL1	0.0048741246573626
Q9ULP9	O75477	0.0048741237260401
Q06323	Q9UG63	0.0048741176724433
P14324	P62873	0.0048741176724433
Q08378	P35613	0.0048741176724433
O60869	P30260	0.0048741162754595
O76041	Q99598	0.0048741162754595
Q68CZ6	Q9H2P0	0.0048741158097982
Q9NX58	Q6ZMZ3	0.0048741116188466
P61221	Q6PIW4	0.0048741069622337
Q8TAV0	O00471	0.0048741055652499
P04843	Q5VZI3	0.0048741037026047
Q92734	O75112	0.0048741023056209
P33991	Q9BY77	0.0048740985803306
P52758	Q96JI7	0.0048740985803306
Q63HN8	O95396	0.0048740981146693
P25786	P57721	0.0048740981146693
P13984	Q96C01	0.0048740981146693
P08133	Q7L7V1	0.0048740981146693
P62068	Q9GZT3	0.0048740981146693
Q53H96	O60906	0.0048740981146693
A6NIL8	Q96GD4	0.0048740981146693
E9PLD3	Q6VN20	0.0048740981146693
Q5SNT2	Q8N2S1	0.0048740981146693
Q9P2N7	Q7L7V1	0.0048740981146693
O43303	Q8NC42	0.0048740981146693
Q9BYC5	P62879	0.0048740981146693
P42285	Q6P9B9	0.0048740981146693
O60260	Q9UKV8	0.0048740971833467
O00767	P48029	0.0048740939237177
P61019	Q96B97	0.0048740925267338
Q9NQ50	ENSG00000070081	0.0048740906640887
Q7L576	Q93009	0.0048740901984274
3136	Q13488	0.0048740901984274
Q66LE6	Q86VI3	0.0048740901984274
P09429	Q6PJT7	0.0048740846104919
O14641	Q7L9L4	0.0048740827478468
Q01082	Q9BV97	0.0048740822821855
2197	Q01081	0.0048740813508629
Q13416	Q9UGR2	0.0048740808852016
P02818	Q9UQ35	0.0048740766942501
Q9Y2I1	Q9H3K6	0.0048740683123469
Q96T88	Q9UNF0	0.0048740678466856
O95905	O75880	0.0048740659840404
Q8N3D4	P17844	0.0048740641213953
P40121	Q86U38	0.0048740641213953
A2RTX5	Q92621	0.0048740641213953
Q14315	P02788	0.0048740641213953
P55084	P02787	0.0048740641213953
Q8NDV1	P08195	0.004874063655734
P06733	P06744	0.0048740631900727
P01034	Q6KC79	0.004874057136476
Q9NP81	P52948	0.0048740492202341
Q13438	P63000	0.0048740361817181
Q92541	P60468	0.0048740343190729
Q6P1J9	Q9NUQ6	0.0048740333877503
P17812	P47736	0.0048740310594439
Q9Y383	Q9Y5Q0	0.0048740301281213
Q15365	O75503	0.0048740301281213
P14923	Q05BQ5	0.0048740277998149
Q5JTD7	P22061	0.0048740277998149
O14908	P05814	0.0048740268684923
O43678	Q9Y5J1	0.0048740259371697
Q9UMX1	P18074	0.0048740226775407
Q13608	O43615	0.0048740226775407
O00442	Q96IV0	0.0048740226775407
P07942	Q8WUM4	0.0048740203492343
P29992	Q5VWZ2	0.004874019883573
O43678	Q9H2J7	0.004874019883573
Q9GZU8	Q9UBB6	0.004874019883573
P50148	Q3ZCM7	0.004874019883573
Q5C9Z4	P17050	0.004874019883573
Q9BUN8	P15289	0.004874019883573
Q4VC31	Q96SB3	0.004874019883573
Q8IWS0	Q9UKV5	0.004874019883573
P54707	Q9C0B7	0.004874019883573
P33527	Q15633	0.004874019883573
Q9H4I3	Q8N9N8	0.004874019883573
Q5SZK8	P27361	0.004874019883573
P19022	Q9NP73	0.004874019883573
Q8IWV8	Q15842	0.004874019883573
O95789	Q96NB2	0.004874019883573
P51153	Q9NX07	0.004874019883573
Q9NY93	Q6IAA8	0.004874019883573
Q6GPH6	Q8IWF2	0.004874019883573
P49810	Q9NPF4	0.004874019883573
Q5JTW2	O95772	0.004874019883573
Q75T13	Q9NPF4	0.004874019883573
Q6VN20	Q86TM6	0.004874019883573
P17707	Q99942	0.004874019883573
Q9NQX7	Q8NG27	0.004874019883573
O14880	Q8NG27	0.004874019883573
Q5JTW2	Q8N8R3	0.004874019883573
Q15034	Q8WWI1	0.004874019883573
Q13438	P11117	0.004874019883573
Q9HAV0	P14735	0.004874019883573
Q15031	Q6PJ61	0.004874019883573
Q99567	Q9GZT4	0.004874019883573
O75781	O94766	0.004874019883573
P50336	Q9P2N7	0.004874019883573
Q7KYR7	Q9NP73	0.004874019883573
Q9UK61	Q9H2H9	0.004874019883573
Q53G59	Q6YP21	0.004874019883573
P60981	6526	0.004874019883573
Q96GF1	O75896	0.004874019883573
Q9UK61	P17050	0.004874019883573
Q8WUM9	Q6YP21	0.004874019883573
Q8WUH6	Q6YP21	0.004874019883573
Q6P6C2	Q9NX61	0.004874019883573
P62699	P54764	0.004874019883573
Q9HAV0	Q8NBQ5	0.004874019883573
Q9H1B5	O75695	0.004874019883573
Q99848	P62072	0.004874019883573
O75695	Q5T447	0.004874019883573
O75781	Q8NBU5	0.004874019883573
Q9NRC1	Q5THK1	0.004874019883573
Q9Y2Q5	Q7Z7L7	0.004874019883573
Q9C0D3	Q8NDZ4	0.004874019883573
P50148	Q7L5Y9	0.004874019883573
Q96GQ7	O75781	0.004874019883573
Q5MNZ6	P14543	0.004874019883573
Q9Y2Q5	Q96S59	0.004874019883573
Q9BQT9	O43303	0.004874019883573
Q9BUB7	Q9BX68	0.004874019883573
P30566	Q93062	0.0048740142956376
O75643	O95711	0.0048740138299763
P53350	O43633	0.0048740124329924
Q8TDX7	Q9NX40	0.0048740096390247
P01591	Q9BW83	0.0048740096390247
Q8WXD5	P41743	0.0048740096390247
Q00059	Q5T1C6	0.0048740096390247
Q8TCS8	Q9H3R5	0.0048740096390247
Q96RN5	Q9NPA8	0.0048740096390247
Q9Y6K9	Q14689	0.0048740096390247
Q9UGJ1	P54760	0.0048740096390247
Q9Y676	Q96JM7	0.0048740096390247
Q13325	P51114	0.0048740091733634
Q9UI26	O96013	0.0048740049824118
O14556	O75976	0.0048740040510892
84311	P13073	0.0048740040510892
Q13308	O60502	0.0048740040510892
O14672	Q9NZT1	0.0048740040510892
Q9UG56	Q8NBF2	0.0048740040510892
O95394	Q14249	0.0048740031197667
P13798	Q92905	0.0048740031197667
O95336	Q9UBW8	0.0048740031197667
P12955	Q9Y446	0.0048740031197667
Q12981	O95394	0.0048740031197667
Q9NX46	Q15532	0.0048740031197667
O00267	Q9NRV9	0.0048740031197667
P02792	Q13404	0.0048740031197667
Q9H992	Q6DKJ4	0.0048740031197667
P49821	Q9H223	0.0048740031197667
O15294	O43598	0.0048740031197667
O00233	P31937	0.0048740031197667
Q96HE7	100510688	0.0048740031197667
P07476	P31937	0.0048740031197667
Q66K74	P48739	0.0048740031197667
Q9BQ70	Q15072	0.0048740031197667
Q9Y446	P31937	0.0048740031197667
Q16186	Q16626	0.0048740031197667
Q13617	P31937	0.0048740031197667
Q9P2C4	Q9UBQ7	0.0048740031197667
P13798	P55789	0.0048740031197667
Q9UJC5	Q14671	0.0048740031197667
P11413	Q9Y3Y2	0.0048740031197667
P29992	Q9NRV9	0.0048740031197667
Q96NU0	P25398	0.0048740031197667
P37235	Q9BVV7	0.0048740031197667
P37235	Q9HC07	0.0048740031197667
Q8TCS8	O95486	0.0048740031197667
P21399	Q9GZN8	0.0048740031197667
P13798	P53675	0.0048740031197667
Q9UKA4	P06239	0.0048740031197667
Q9NUJ3	P05198	0.0048740031197667
O95394	O75822	0.0048740031197667
Q9UBQ7	P05165	0.0048740031197667
P01036	Q96EI5	0.0048740031197667
Q9BRA2	Q9Y6E2	0.0048740031197667
Q13404	O94763	0.0048740031197667
Q6MZM0	P46109	0.0048740031197667
Q9Y5U2	Q9BRA2	0.0048740031197667
Q16626	P82912	0.0048740031197667
O00232	Q16626	0.0048740031197667
664618	P40925	0.0048740031197667
Q16626	Q13190	0.0048740031197667
Q9Y2X7	O00193	0.0048740031197667
O00567	O15315	0.0048740003257989
P55899	O75083	0.0048740003257989
P62191	Q6P1S2	0.0048739970661699
Q9UNN5	O43491	0.0048739970661699
Q9H3D4	P52907	0.0048739966005086
Q07889	Q92599	0.0048739910125732
P27824	P48029	0.0048739905469119
P37108	Q9Y3A4	0.0048739905469119
Q14108	P52815	0.0048739854246377
A6NDV4	P00367	0.0048739798367023
Q6PIY5	P37198	0.0048739775083959
Q15714	Q8NHY3	0.0048739775083959
Q7Z5P4	Q14258	0.0048739775083959
O43908	Q16775	0.0048739775083959
Q96CF2	O15355	0.0048739775083959
Q14192	Q8TCJ0	0.0048739775083959
Q15714	Q9ULZ2	0.0048739775083959
O60225	Q05682	0.0048739775083959
O43837	A6NM10	0.0048739775083959
P60953	Q8N5I2	0.0048739775083959
Q8NFH4	Q9UHJ9	0.0048739775083959
Q0P5N6	Q9H074	0.0048739775083959
Q9P2K1	Q08AM6	0.0048739747144281
P62820	P62333	0.0048739737831056
P67936	P57054	0.0048739737831056
O95639	P83881	0.0048739733174443
O43678	Q15800	0.0048739709891378
P51587	Q08431	0.0048739709891378
P51398	O75781	0.0048739709891378
Q6UVY6	Q7Z6M1	0.0048739709891378
P46063	P55036	0.004873969592154
Q9UJX4	Q96RT1	0.0048739691264927
Q5TC63	P20618	0.0048739667981863
A6ND36	P26599	0.004873963072896
Q13501	O14965	0.0048739584162831
P14920	P11586	0.0048739574849605
P11586	Q9BYJ4	0.0048739574849605
Q8NCN2	O00410	0.0048739574849605
P11586	Q9UJL9	0.0048739574849605
Q9NR33	O00410	0.0048739574849605
P11586	653316	0.0048739574849605
P11586	P30953	0.0048739574849605
Q8N3H0	O00410	0.0048739574849605
Q6PH85	O00410	0.0048739574849605
P11586	Q9NS64	0.0048739574849605
P11586	P18627	0.0048739574849605
Q9H1H1	O00410	0.0048739574849605
Q86W28	O00410	0.0048739574849605
P11586	P58317	0.0048739574849605
P11586	P20941	0.0048739574849605
P11586	Q8NGG7	0.0048739574849605
O00410	Q8NAX2	0.0048739574849605
P11586	Q96RD2	0.0048739574849605
Q96GT9	O00410	0.0048739574849605
Q8IWL1	P11586	0.0048739574849605
P11586	Q9UBN6	0.0048739574849605
Q9H2G9	P52926	0.0048739551566541
Q96C01	Q15532	0.0048739523626863
Q10570	Q9NXF1	0.0048739518970251
P07237	Q96S94	0.0048739500343799
P14868	Q96AA3	0.004873948637396
Q9H9B4	Q9UMY1	0.0048739477060735
Q969T4	P46777	0.0048739439807832
P42126	P61289	0.004873942118138
P09960	Q15046	0.004873942118138
Q8TBK6	P23396	0.0048739393241703
P25705	Q99758	0.0048739383928477
Q96SB4	Q9NTK5	0.0048739360645413
P62829	Q9ULV0	0.0048739346675574
Q6ZWE6	P48643	0.0048739276826381
Q9HBW0	P18085	0.0048739272169768
Q8NCA5	P08754	0.0048739262856543
P61962	O95793	0.004873925819993
P09525	O00244	0.0048739230260252
Q9Y3T9	Q92569	0.0048739197663962
Q9NS71	P19474	0.0048739099875092
Q9NW82	P25205	0.0048739057965576
P0C0S5	Q9UK53	0.0048739025369286
Q9Y2X3	Q02241	0.004873901605606
Q9Y3Z3	Q6PJG2	0.0048738932237029
Q92833	Q9NZQ3	0.0048738932237029
Q13613	P50395	0.0048738932237029
Q8WXD5	Q14155	0.0048738932237029
P23378	P10619	0.0048738932237029
Q96PV7	Q9BRX2	0.0048738932237029
P49005	P11388	0.0048738932237029
Q49A26	Q09666	0.0048738867044448
Q9NQX3	Q8WX92	0.0048738862387835
Q13416	Q15436	0.0048738848417997
P37837	Q9Y3F4	0.0048738848417997
Q9BU61	P12956	0.0048738834448158
Q9NWU2	P83369	0.004873882047832
Q00341	P29992	0.0048738811165094
Q08380	Q5KU26	0.0048738797195255
P43490	Q12980	0.0048738755285739
P14618	Q13608	0.0048738745972514
P52594	P09496	0.0048738736659288
P17655	P46379	0.0048738666810095
Q8NBS9	Q7L5Y9	0.0048738657496869
Q9H936	Q9Y5X3	0.0048738559707999
Q6P2Q9	Q13564	0.0048738550394773
Q9NRN7	Q7Z417	0.004873854573816
P29728	P06576	0.0048738527111709
P50990	O95870	0.0048738527111709
Q13867	Q5J8M3	0.0048738522455096
Q9BSC4	P67936	0.0048738457262516
Q9Y241	Q9Y3T9	0.0048738396726548
P28289	Q86Y38	0.0048738364130258
P28289	O75970	0.0048738364130258
P28289	Q86WW8	0.0048738364130258
P28289	Q9HCD6	0.0048738364130258
P28289	Q13322	0.0048738364130258
P28289	Q53RE8	0.0048738364130258
P28289	Q8N884	0.0048738364130258
Q99986	Q8TED0	0.0048738336190581
P19525	O15164	0.0048738336190581
P49642	A6NHR9	0.0048738336190581
O43156	P61020	0.0048738336190581
Q9BXY0	P09132	0.0048738336190581
Q96T88	O95352	0.0048738336190581
Q9BQ75	Q12789	0.0048738336190581
Q9Y5B0	Q7Z4V5	0.0048738336190581
Q96T88	P16383	0.0048738336190581
Q9NVX2	Q9NWH9	0.0048738336190581
Q9Y5J1	Q8N108	0.0048738336190581
O60318	P14678	0.0048738326877355
P06280	Q15047	0.0048738326877355
O60884	O60658	0.0048738303594291
Q06265	P40616	0.0048738303594291
Q9H4F8	P40939	0.0048738280311226
Q14203	Q96QU1	0.0048738280311226
Q9GZN8	O96005	0.0048738266341388
Q96FJ2	Q16763	0.0048738266341388
Q8WUZ0	Q9UHA4	0.0048738266341388
P49589	Q14344	0.0048738266341388
P13674	Q09161	0.0048738261684775
P13798	P30626	0.0048738252371549
P20226	O95861	0.0048738233745098
P00374	Q9UKK3	0.0048738224431872
Q9P0U3	23392	0.0048738224431872
Q16186	Q9Y3T9	0.0048738191835582
O15056	Q86TX2	0.0048738191835582
Q7Z3K3	P09234	0.0048738191835582
Q7Z3D4	Q04637	0.0048738168552517
Q9BXW9	Q9H9Y6	0.0048738061450421
Q9UNM6	P06732	0.0048738038167357
O75475	Q9UHF3	0.0048738005571067
O95292	Q96AE4	0.0048737996257841
Q16518	Q07021	0.0048737972974777
Q96N66	O96013	0.0048737959004938
O95427	P10515	0.0048737949691712
Q8N554	P23396	0.0048737912438809
Q02790	Q5TC12	0.0048737884499132
Q8TD84	Q9UHV9	0.0048737865872681
Q99459	Q12894	0.0048737861216068
P14923	Q15262	0.0048737819306552
O75616	P18827	0.0048737809993326
O76021	Q9UBB9	0.00487378006801
P28161	P37802	0.0048737791366875
Q9Y4F5	P63165	0.0048737730830907
Q9ULW2	P68371	0.0048737716861069
Q9BXF9	P68371	0.0048737716861069
Q14247	Q96RY5	0.0048737684264779
Q9Y5S9	O14524	0.0048737647011876
P42224	Q86VU5	0.0048737633042037
Q8NDV7	Q9Y5L0	0.0048737628385424
Q9Y5S2	Q5VXI9	0.0048737591132521
P50452	P35606	0.0048737577162683
P23528	O75503	0.0048737558536231
Q15477	Q15437	0.0048737525939941
Q9BTM9	Q9HAV4	0.0048737493343651
Q9BY32	Q8TCG1	0.0048737488687038
P22102	P63173	0.0048737488687038
Q9BPU6	Q5PRF9	0.0048737484030425
O43592	P0DTE4	0.0048737474717199
Q9Y5F9	O43592	0.0048737474717199
Q9H300	Q8NDV7	0.0048737451434135
Q9H3H1	P19338	0.0048737451434135
P25205	P50995	0.0048737400211393
P49821	Q08170	0.0048737381584942
Q9NYL9	Q9UL18	0.0048737339675426
P16298	P78346	0.0048737316392362
O95487	Q6IA86	0.0048737223260104
Q86Y46	Q5T5P2	0.004873719997704
A6NDV4	P00558	0.0048737195320427
Q9C026	Q9UM00	0.0048737172037363
Q13435	Q9ULL1	0.004873716738075
P35232	Q8WVS4	0.004873716738075
Q9P258	Q99536	0.0048737158067524
Q99743	P30405	0.0048737125471234
Q6P1J9	O43251	0.0048737102188169
O14495	O95831	0.0048737097531557
Q02790	Q96BM9	0.0048737078905105
P40337	Q5T750	0.0048737046308815
Q68DQ2	Q92600	0.0048737036995589
Q12830	Q04637	0.0048737036995589
Q8TB52	P41091	0.0048737018369138
Q96FJ2	Q8IXM3	0.0048736901953816
O14925	Q92802	0.0048736832104623
Q8IZK6	Q13363	0.0048736799508333
A8K0Z3	P34932	0.0048736603930592
P11086	P14625	0.0048736585304141
Q7Z417	P28676	0.0048736580647528
Q5TH69	Q7Z3B4	0.0048736566677689
P53350	Q9NZI7	0.0048736566677689
Q9UIE0	P10809	0.0048736566677689
O00212	Q93045	0.004873655270785
Q93045	O00423	0.004873655270785
Q8N0U7	Q93045	0.004873655270785
Q9BSJ6	P23528	0.0048736548051238
P07858	O60832	0.004873652011156
Q8WW12	Q96CP2	0.0048736450262367
P00918	Q9H898	0.0048736436292529
Q9NTK5	Q9HCS7	0.004873642232269
P09972	Q8TAQ2	0.0048736380413174
P34932	P98196	0.0048736375756561
P17066	P19388	0.0048736361786723
O15229	O43813	0.0048736347816884
P04908	Q3KR37	0.0048736301250755
Q9BRP1	P09543	0.004873629193753
Q14847	Q92870	0.0048736282624304
P0DPH7	Q14574	0.0048736250028014
P31483	O43462	0.0048736189492046
Q5T5P2	Q8IXQ4	0.0048736184835433
Q9Y2W1	Q9BTE1	0.0048736128956079
P11717	Q9UPQ9	0.0048736119642853
Q8TE68	Q96AC1	0.0048736077733337
P49459	P30101	0.004873601719737
Q9UDY2	Q96QK1	0.0048736003227531
Q9NZ01	Q9BRX9	0.0048735998570919
Q9HDC5	O60831	0.0048735993914306
Q9H0E3	P32321	0.0048735989257693
Q9BZ95	Q06587	0.0048735979944467
P61088	Q96P70	0.0048735956661403
Q8TD31	P60174	0.0048735928721725
P59998	Q9BZE7	0.0048735905438661
Q13822	23392	0.0048735900782048
P62312	Q96ER9	0.0048735840246081
P42224	Q14676	0.0048735840246081
P54136	Q86XX4	0.0048735840246081
O75582	P54886	0.0048735830932855
Q53GQ0	P26196	0.0048735826276242
O00230	Q15847	0.0048735798336565
P62942	Q92564	0.0048735798336565
P59103	Q15847	0.0048735798336565
P16070	Q5W0U4	0.0048735798336565
Q96AP0	Q01469	0.0048735798336565
P68363	P14209	0.0048735775053501
Q13838	O75951	0.0048735770396888
Q9H3P7	P22234	0.0048735723830759
P35659	P61981	0.0048735681921243
O95625	Q9UBU9	0.0048735649324953
O75475	Q13445	0.0048735635355114
P63165	Q7L5D6	0.0048735635355114
P62249	O60566	0.0048735635355114
P27105	Q9Y237	0.0048735635355114
O43237	O75368	0.0048735635355114
Q9UN86	P11362	0.0048735621385276
Q8N1I0	P36639	0.0048735574819147
Q14592	P15121	0.0048735574819147
O43660	P09132	0.0048735570162534
Q7Z2K6	Q8NBS9	0.0048735542222857
Q8N684	Q08945	0.0048735528253018
Q7Z6J0	P68104	0.0048735523596405
Q7Z6J0	P49327	0.0048735523596405
Q9Y4K4	P83731	0.0048735523596405
Q9Y4K4	P84077	0.0048735523596405
Q7Z6J0	P09651	0.0048735523596405
Q7Z6J0	P48643	0.0048735523596405
Q9Y4K4	P39023	0.0048735523596405
Q9Y4K4	P18621	0.0048735523596405
Q9Y4K4	P42167	0.0048735523596405
Q7Z6J0	P11498	0.0048735523596405
Q9Y4K4	P46109	0.0048735523596405
Q9Y4K4	P62753	0.0048735523596405
Q9Y4K4	P35268	0.0048735523596405
P84077	Q7Z6J0	0.0048735523596405
Q9Y4K4	P07437	0.0048735523596405
Q9Y4K4	P11142	0.0048735523596405
Q9UBF2	Q7Z6J0	0.0048735523596405
Q7Z6J0	Q96RQ3	0.0048735523596405
Q9Y4K4	P50991	0.0048735523596405
Q8NC51	Q7Z6J0	0.0048735523596405
Q7Z6J0	Q9ULH7	0.0048735523596405
Q9Y4K4	P26373	0.0048735523596405
Q7Z6J0	P22626	0.0048735523596405
Q9Y4K4	P62081	0.0048735523596405
Q9Y4K4	P06576	0.0048735523596405
Q9Y4K4	P23246	0.0048735523596405
Q9Y4K4	P60866	0.0048735523596405
Q9Y4K4	P11021	0.0048735523596405
Q9Y4K4	P07910	0.0048735523596405
Q9Y4K4	P0DMV9	0.0048735523596405
Q9Y4K4	P36542	0.0048735523596405
Q9Y4K4	Q9Y277	0.0048735523596405
Q7Z6J0	P46109	0.0048735523596405
Q7Z6J0	Q15366	0.0048735523596405
Q9Y4K4	P49411	0.0048735523596405
P78371	Q7Z6J0	0.0048735523596405
Q15758	Q9Y6W5	0.0048735523596405
Q9Y4K4	P78371	0.0048735523596405
Q9Y4K4	Q96RQ3	0.0048735523596405
P50991	Q7Z6J0	0.0048735523596405
Q9Y4K4	P62899	0.0048735523596405
Q9Y4K4	P14618	0.0048735523596405
Q9Y4K4	P46781	0.0048735523596405
Q9Y4K4	P62241	0.0048735523596405
Q9Y4K4	Q9ULH7	0.0048735523596405
Q9Y4K4	P31943	0.0048735523596405
Q9Y4K4	P17987	0.0048735523596405
Q9Y4K4	P61313	0.0048735523596405
Q9Y4K4	P52272	0.0048735523596405
Q9Y4K4	P48643	0.0048735523596405
Q14247	Q9Y4K4	0.0048735523596405
Q9Y4K4	Q9UBF2	0.0048735523596405
Q9Y4K4	P68104	0.0048735523596405
Q9Y4K4	P27635	0.0048735523596405
Q9Y4K4	Q08211	0.0048735523596405
Q9Y4K4	Q02878	0.0048735523596405
Q7Z6J0	Q15233	0.0048735523596405
Q9Y4K4	P46776	0.0048735523596405
Q9Y4K4	P07900	0.0048735523596405
Q08211	Q7Z6J0	0.0048735523596405
Q9Y4K4	P11498	0.0048735523596405
Q9Y4K4	Q00839	0.0048735523596405
Q9Y4K4	P18124	0.0048735523596405
Q7Z6J0	Q04637	0.0048735523596405
Q9Y4K4	P55209	0.0048735523596405
P14618	Q7Z6J0	0.0048735523596405
Q9Y4K4	P06733	0.0048735523596405
Q9Y4K4	Q14974	0.0048735523596405
Q7Z6J0	Q06830	0.0048735523596405
Q9Y4K4	P40227	0.0048735523596405
Q9Y4K4	P08238	0.0048735523596405
Q9Y4K4	P08670	0.0048735523596405
Q9Y4K4	Q04637	0.0048735523596405
Q9Y4K4	P52907	0.0048735523596405
Q9Y4K4	Q9NR30	0.0048735523596405
Q9Y4K4	P46060	0.0048735523596405
Q9Y4K4	P21333	0.0048735523596405
Q9Y4K4	P49368	0.0048735523596405
Q7Z6J0	P06748	0.0048735523596405
Q9Y4K4	P62258	0.0048735523596405
Q9Y4K4	P06493	0.0048735523596405
Q9Y4K4	Q07021	0.0048735523596405
Q9Y4K4	P49959	0.0048735523596405
Q9Y4K4	P62249	0.0048735523596405
Q9Y4K4	Q15233	0.0048735523596405
Q7Z6J0	P63244	0.0048735523596405
Q14247	Q7Z6J0	0.0048735523596405
Q15365	Q7Z6J0	0.0048735523596405
Q9Y4K4	P38646	0.0048735523596405
Q9Y4K4	P25705	0.0048735523596405
Q9Y4K4	P36578	0.0048735523596405
Q9Y4K4	P22626	0.0048735523596405
Q7Z6J0	P62241	0.0048735523596405
Q7Z6J0	P39023	0.0048735523596405
Q7Z6J0	P46060	0.0048735523596405
P62826	Q7Z6J0	0.0048735523596405
Q7Z6J0	P62263	0.0048735523596405
Q7Z6J0	Q9Y277	0.0048735523596405
Q7Z6J0	P55209	0.0048735523596405
P52272	Q7Z6J0	0.0048735523596405
P49792	Q7Z6J0	0.0048735523596405
Q7Z6J0	P25705	0.0048735523596405
Q7Z6J0	P83731	0.0048735523596405
Q7Z6J0	P06493	0.0048735523596405
Q7Z6J0	P40227	0.0048735523596405
Q7Z6J0	P18621	0.0048735523596405
Q7Z6J0	P52907	0.0048735523596405
Q7Z6J0	P61313	0.0048735523596405
Q02878	Q7Z6J0	0.0048735523596405
Q7Z6J0	P18124	0.0048735523596405
Q7Z6J0	P42167	0.0048735523596405
Q7Z6J0	Q9Y265	0.0048735523596405
Q7Z6J0	P26373	0.0048735523596405
P46781	Q7Z6J0	0.0048735523596405
Q7Z6J0	P62701	0.0048735523596405
P49368	Q7Z6J0	0.0048735523596405
Q7Z6J0	Q07021	0.0048735523596405
Q7Z6J0	P46776	0.0048735523596405
P36578	Q7Z6J0	0.0048735523596405
Q7Z6J0	P60866	0.0048735523596405
Q7Z6J0	P62899	0.0048735523596405
Q7Z6J0	Q9NR30	0.0048735523596405
P23246	Q7Z6J0	0.0048735523596405
Q7Z6J0	P32969	0.0048735523596405
Q7Z6J0	P35268	0.0048735523596405
Q7Z6J0	P46777	0.0048735523596405
Q7Z6J0	P15880	0.0048735523596405
P08670	Q7Z6J0	0.0048735523596405
Q7Z6J0	P17987	0.0048735523596405
Q7Z6J0	Q99623	0.0048735523596405
Q7Z6J0	P62753	0.0048735523596405
Q7Z6J0	P23396	0.0048735523596405
Q7Z6J0	P46778	0.0048735523596405
Q7Z6J0	P07437	0.0048735523596405
Q7Z6J0	P62249	0.0048735523596405
Q7Z6J0	P62913	0.0048735523596405
Q7Z6J0	P17844	0.0048735523596405
Q7Z6J0	P0DMV9	0.0048735523596405
Q7Z6J0	Q92841	0.0048735523596405
Q86T24	Q8WUX9	0.0048735523596405
Q7Z6J0	P11021	0.0048735523596405
Q7Z6J0	Q9Y230	0.0048735523596405
Q9Y4K4	P50990	0.0048735523596405
Q9Y4K4	P46778	0.0048735523596405
Q9Y4K4	P09651	0.0048735523596405
Q9Y4K4	P62826	0.0048735523596405
Q7Z6J0	P08238	0.0048735523596405
P06733	Q7Z6J0	0.0048735523596405
Q9Y4K4	P61247	0.0048735523596405
Q9Y4K4	P46777	0.0048735523596405
Q9Y4K4	P23396	0.0048735523596405
Q9Y4K4	P15880	0.0048735523596405
Q9Y4K4	P62701	0.0048735523596405
P49792	Q9Y6W5	0.0048735523596405
Q9Y4K4	P32969	0.0048735523596405
Q9Y4K4	P63244	0.0048735523596405
Q7Z6J0	P38646	0.0048735523596405
Q7Z6J0	P27635	0.0048735523596405
Q7Z6J0	Q14974	0.0048735523596405
Q7Z6J0	P62081	0.0048735523596405
Q7Z6J0	P49411	0.0048735523596405
Q7Z6J0	P61978	0.0048735523596405
Q7Z6J0	P13639	0.0048735523596405
Q7Z6J0	P36542	0.0048735523596405
Q7Z6J0	P07900	0.0048735523596405
Q7Z6J0	P49959	0.0048735523596405
P06576	Q7Z6J0	0.0048735523596405
Q7Z6J0	P21333	0.0048735523596405
Q7Z6J0	P05141	0.0048735523596405
Q7Z6J0	P22102	0.0048735523596405
Q7Z6J0	Q00839	0.0048735523596405
P50990	Q7Z6J0	0.0048735523596405
Q7Z6J0	P11142	0.0048735523596405
Q9P2N5	Q9HCJ0	0.0048735509626567
O43390	Q08257	0.0048735509626567
Q69YN2	Q16795	0.0048735458403825
P05121	O95433	0.00487354490906
P04406	O15066	0.0048735439777374
P16989	P47989	0.0048735411837697
Q9Y4W2	Q9H892	0.0048735407181084
Q9Y230	Q8IZL9	0.0048735407181084
Q9Y4W2	Q17RG1	0.0048735407181084
Q9UPR0	Q9Y4W2	0.0048735407181084
Q63HQ2	Q9Y4W2	0.0048735407181084
P61353	Q5TA45	0.0048735397867858
Q99798	Q9NPC3	0.0048735341988503
Q99798	Q7RTN6	0.0048735341988503
P07942	Q9C0C7	0.0048735318705439
P46777	Q6IF63	0.0048735309392213
P52657	P05109	0.0048735309392213
P49146	P46777	0.0048735309392213
Q13162	P30043	0.0048735300078988
P12532	Q8NBP7	0.0048735234886407
P12532	O15231	0.0048735234886407
P46781	O96013	0.0048735230229794
Q96DV4	Q9P2I0	0.0048735225573182
Q9NRW1	P41252	0.0048735216259956
Q5JTZ9	Q8IWA0	0.0048735216259956
P51784	P15289	0.0048735183663666
Q12894	Q15233	0.0048735151067376
P04818	Q8NAT1	0.0048735062591731
Q68DK2	Q9BUJ2	0.0048735011368989
Q9Y4L5	P40939	0.0048734997399151
Q13232	P31040	0.0048734964802861
Q86WB0	Q99871	0.004873489961028
O43464	Q9UPN4	0.0048734890297055
Q96IF1	Q9UPN3	0.0048734839074313
P09237	Q9NP97	0.0048734829761087
O60763	Q96FN4	0.0048734815791249
P27144	P51532	0.004873476922512
P35232	Q5K4L6	0.0048734722658991
Q8N4V1	P23258	0.0048734722658991
O75449	Q9NRH1	0.0048734708689153
Q08211	O75955	0.0048734648153185
Q8NI27	A6NED2	0.0048734624870121
Q13535	Q13501	0.0048734624870121
O94842	P80303	0.0048734620213508
P41162	P29372	0.0048734489828348
Q96EY1	Q96MF2	0.004873442929238
P05154	Q96EY1	0.004873442929238
Q96EV2	P62910	0.0048734424635767
Q9HDC9	Q5T6V5	0.0048734415322542
Q9BZK7	O14737	0.0048734401352703
Q14697	Q12950	0.0048734401352703
Q01105	Q9UNK0	0.0048734392039477
Q8IXQ9	Q9NYU2	0.0048734387382864
Q96MX6	P14314	0.0048734359443187
Q9BQA1	Q14137	0.0048734350129961
Q13232	Q9Y3L5	0.0048734322190284
Q6ZXV5	Q9UBE0	0.0048734322190284
O00443	O95299	0.004873426631093
Q6KC79	Q14008	0.0048734247684478
P48745	P00338	0.0048734215088188
P55795	Q9H7V2	0.0048734215088188
Q16670	P15531	0.0048734215088188
202134	P55795	0.0048734215088188
P07311	O43290	0.0048734191805124
P49792	Q16566	0.0048734191805124
Q99816	P26440	0.0048734182491898
P26639	Q9H223	0.0048734140582382
Q9H2H8	Q9BXU9	0.0048734126612544
Q9UKF6	Q92506	0.0048734117299318
Q9UMX5	Q6P2H8	0.0048734117299318
ENSG00000093100	A3KN83	0.0048734117299318
Q969Q0	Q12789	0.0048734117299318
P15170	Q9GZP9	0.0048734103329479
O94955	P12268	0.0048734080046415
Q14974	Q9BX73	0.0048734052106738
Q9UI30	P51617	0.0048734042793512
Q9Y496	P63167	0.0048733963631093
P05787	Q9UNX4	0.0048733954317867
Q99497	Q14914	0.0048733940348029
P49023	Q92621	0.0048733931034803
Q96A23	Q8NE71	0.0048733912408351
Q92541	Q9Y2Q9	0.00487338937819
P50990	ENSG00000146963	0.004873386118561
P54277	Q96SY0	0.0048733856528997
Q9HAP6	Q9Y2V2	0.0048733847215771
Q9BYD2	Q63ZY3	0.0048733842559158
Q53HC5	P23588	0.0048733842559158
P08238	Q9BV44	0.0048733833245933
P20290	P35908	0.0048733833245933
P78406	Q14008	0.004873379599303
P14923	P52926	0.0048733786679804
Q01081	Q9ULC3	0.0048733735457062
Q9UEE9	O43707	0.0048733730800449
P23526	Q8NBU5	0.0048733726143836
Q9Y3U8	Q9C075	0.0048733726143836
P27635	Q8N9M5	0.0048733716830611
P19338	Q9Y458	0.0048733674921095
Q93008	P54219	0.0048733660951256
Q9BW60	P28331	0.0048733646981418
P29401	Q03154	0.0048733637668192
O43353	Q96IX5	0.004873361904174
O94842	Q8IWR0	0.0048733600415289
P62330	P12429	0.0048733595758676
Q53H96	Q9NP73	0.0048733577132225
P62841	P28331	0.0048733567818999
O00479	P63173	0.0048733525909483
O00483	Q96EH3	0.0048733502626419
P16219	P24844	0.004873348865658
P42224	Q5BJD5	0.0048733470030128
P18124	Q53GT1	0.0048733470030128
Q92974	P16615	0.0048733460716903
O75694	O15091	0.0048733437433838
P11142	Q96PK6	0.0048733428120613
P61077	Q9H3U1	0.0048733423464
P62195	Q9UQR0	0.0048733418807387
Q9UIY3	Q9NYU2	0.004873339086771
Q9NSD9	Q86UP2	0.0048733372241258
P04632	Q01814	0.0048733362928032
Q96BP3	Q01518	0.0048733362928032
Q9Y5Q8	P19525	0.0048733325675129
O00410	P98170	0.0048733302392065
P05386	P40939	0.0048733246512711
Q4VCS5	Q96LB3	0.0048733218573033
P26373	Q5JXC2	0.0048733195289969
P52701	Q5VT25	0.0048733195289969
Q3ZCQ8	P19087	0.0048733144067227
P05023	Q92519	0.0048733130097389
Q96AG4	P62136	0.0048733036965131
Q9P258	Q9BUB7	0.0048733022995293
Q9H9S4	Q96KA5	0.004873298574239
Q13162	Q9UHD8	0.0048732967115938
Q14980	P61289	0.0048732962459325
Q9H3S5	Q9H910	0.0048732939176261
Q9P0U3	Q8N9N2	0.0048732929863035
P17844	Q9BW92	0.0048732901923358
O94905	Q6PK18	0.0048732855357229
Q9BY32	Q02952	0.0048732818104326
P56385	P54652	0.0048732818104326
Q9Y678	Q86SK9	0.0048732813447713
Q9Y4W2	Q5T4S7	0.0048732794821262
O15269	Q9NR09	0.0048732738941907
P35232	Q8N9H8	0.0048732729628682
P07992	Q6UXN9	0.0048732706345617
P78395	P06576	0.0048732701689004
Q96RK0	Q14258	0.0048732697032392
Q8IYB8	Q9UPN3	0.0048732673749327
Q9ULR0	Q9BZF1	0.0048732669092714
Q9UPN4	P55209	0.0048732641153037
Q8ND04	P35908	0.0048732627183198
P09912	P05455	0.0048732627183198
P55212	Q13501	0.0048732617869973
Q96DX7	Q13501	0.0048732617869973
Q8N9S9	Q13501	0.0048732617869973
Q15170	Q6WKZ4	0.0048732608556747
Q99755	Q8NDT2	0.0048732608556747
Q8IZT6	Q9UBT7	0.0048732608556747
Q9NQP4	Q9Y4F1	0.0048732608556747
P78345	Q9BY32	0.0048732608556747
Q8NFD2	P22102	0.0048732585273683
Q15819	Q96KP4	0.0048732566647231
O95239	Q12800	0.0048732552677392
Q6PKG0	Q16186	0.0048732510767877
P60660	Q96RY5	0.0048732492141425
Q9P013	P31942	0.0048732482828199
Q6IS14	O95486	0.0048732473514974
Q2M2I8	P49959	0.0048732464201748
Q9H9G7	O60231	0.0048732426948845
Q9HCJ0	O43809	0.0048732426948845
Q99518	P60709	0.0048732375726103
O43929	P50542	0.0048732329159975
Q15517	Q13595	0.0048732301220297
Q6P1R4	Q9NXG2	0.0048732296563684
Q9NSE4	P0C0L4	0.0048732245340943
P13674	P55145	0.004873224068433
Q7L3T8	P17987	0.0048732184804975
O75947	P43246	0.0048732166178524
Q15437	Q8N2Y8	0.0048732077702879
Q7Z304	P50395	0.0048732073046267
Q9H5I1	P50395	0.0048732073046267
Q9NX24	Q13415	0.0048732063733041
Q99757	P23246	0.0048732045106589
Q9NPH2	Q5SRE5	0.0048732040449976
P08173	P48643	0.0048732021823525
P14625	Q9NX95	0.0048732003197073
O43242	Q9UBB4	0.0048732003197073
Q9HC35	Q8TDD1	0.0048731989227235
P56211	P62253	0.0048731896094977
Q9NUQ7	Q92945	0.0048731877468526
Q14498	P00813	0.0048731816932559
255352	O60784	0.0048731798306107
Q01105	P51812	0.0048731761053204
Q8N1F7	O00755	0.0048731761053204
Q9UHB6	Q9Y2X9	0.0048731756396591
O60318	P62306	0.0048731751739978
Q9H741	Q14974	0.0048731747083365
Q9P2S5	O75161	0.0048731733113527
Q2NKX8	Q12768	0.0048731686547398
P07339	Q9H9H4	0.0048731588758528
Q8WWF5	Q92804	0.0048731584101915
Q96CB8	Q92628	0.0048731556162238
P21953	Q9Y4C2	0.0048731556162238
P09661	Q99653	0.0048731532879173
P10155	O75716	0.0048731500282883
A6ND91	Q96EY1	0.0048731486313045
P50225	Q9BR77	0.0048731486313045
P46013	P07099	0.004873146302998
P26639	Q9NNW5	0.0048731346614658
Q7L5N7	Q9C0D3	0.004873133264482
Q86WI0	P04844	0.0048731327988207
Q13200	Q9NZR4	0.0048731281422078
O15287	Q16775	0.0048731276765465
P49915	O43896	0.0048731276765465
Q99496	Q9Y639	0.0048731272108852
Q9Y2X7	P56962	0.0048731272108852
Q8IUC8	A6NFN3	0.0048731272108852
Q9NVW2	Q96A37	0.0048731272108852
Q8NFJ9	Q9UH62	0.0048731272108852
Q9BVL4	P98173	0.0048731272108852
Q9UHI8	Q9UKA4	0.0048731272108852
Q9Y2X7	O43347	0.0048731272108852
Q9Y3Z3	Q9UM11	0.0048731272108852
Q13685	O00461	0.0048731272108852
Q6IAN0	O14972	0.0048731272108852
O00161	P40337	0.0048731272108852
Q96SB3	Q14232	0.0048731272108852
Q00587	Q96JB3	0.0048731272108852
O14972	Q9BT22	0.0048731272108852
P56181	Q9NZQ3	0.0048731272108852
O43657	O15067	0.0048731272108852
Q5JTC6	Q9Y4W6	0.0048731272108852
Q96DR8	Q9NX61	0.0048731272108852
Q9H9E3	P98164	0.0048731272108852
Q00587	Q15052	0.0048731272108852
P06213	Q14232	0.0048731272108852
Q9UPQ3	Q13015	0.0048731272108852
O14972	O60725	0.0048731272108852
O43405	P16298	0.0048731272108852
Q14161	Q00587	0.0048731272108852
Q9UKA4	P42765	0.0048731272108852
Q9NNW5	Q86XT9	0.0048731272108852
O75165	O75431	0.0048731272108852
Q8NCB2	Q96P63	0.0048731272108852
Q92621	Q9H3L0	0.0048731272108852
Q5VU97	Q8TAG9	0.0048731272108852
O60313	Q13033	0.0048731272108852
P56589	Q9Y2X7	0.0048731272108852
Q96AX1	O75063	0.0048731272108852
O43657	Q9NZQ3	0.0048731272108852
Q8IUC8	Q13472	0.0048731272108852
P32322	Q9Y2X7	0.0048731272108852
Q8TB37	Q9Y2X7	0.0048731272108852
P42336	P07437	0.0048731272108852
P42695	P26440	0.0048731272108852
Q9BYD1	Q9NRL3	0.0048731272108852
O43464	Q9Y297	0.0048731272108852
Q8N0Y2	Q9Y312	0.0048731272108852
Q96G23	Q5VSL9	0.0048731272108852
Q6P5Z2	O00505	0.0048731272108852
Q9ULP9	Q9BW92	0.0048731272108852
Q96AX1	P54289	0.0048731272108852
Q8TB37	Q9H2G4	0.0048731272108852
Q9NZ56	Q92621	0.0048731272108852
Q13685	Q8TCT7	0.0048731272108852
P61201	Q6UXM1	0.0048731272108852
Q96HJ9	Q9BT22	0.0048731272108852
O15382	Q5VU97	0.0048731272108852
Q9H9S3	Q6PJ21	0.0048731272108852
P0CG38	391634	0.0048731272108852
Q8IZV5	P24386	0.0048731272108852
Q5TDH0	P42892	0.0048731272108852
Q8IVV7	Q7Z7H5	0.0048731272108852
Q01850	Q9UM00	0.0048731272108852
Q14161	Q5XKP0	0.0048731272108852
Q9NQ92	P40939	0.0048731272108852
Q9BW92	Q15052	0.0048731272108852
Q96AX1	Q8NCG7	0.0048731272108852
P38936	Q9Y3Z3	0.0048731272108852
Q8IZV5	P26374	0.0048731272108852
Q8NDZ2	Q9H9J2	0.0048731272108852
Q9Y3Z3	P46527	0.0048731272108852
O14967	P27448	0.0048731272108852
Q9UBV2	Q03111	0.0048731272108852
Q9BTE1	Q96FN4	0.0048731272108852
P52429	Q96T51	0.0048731272108852
Q14766	Q9BX70	0.0048731272108852
Q10469	Q99797	0.0048731272108852
Q9H974	Q0D2I5	0.0048731272108852
Q9NPF5	Q7L3T8	0.0048731272108852
P09001	Q9NRL3	0.0048731272108852
P18850	Q96T51	0.0048731272108852
Q5KU26	P16035	0.0048731272108852
Q9Y2X7	Q5XKP0	0.0048731272108852
P05026	Q5JTC6	0.0048731272108852
Q9NRG1	P83111	0.0048731272108852
P61024	P83111	0.0048731272108852
Q5JTC6	Q15070	0.0048731272108852
Q7KYR7	Q96T51	0.0048731272108852
Q9UF56	Q14318	0.0048731272108852
P0DPH7	O75663	0.0048731272108852
Q92743	Q6P1M0	0.0048731272108852
O43815	Q9Y4P3	0.0048731272108852
Q16891	Q9BY50	0.0048731272108852
Q14318	Q9UM11	0.0048731272108852
Q99805	P45984	0.0048731272108852
Q9Y448	Q6P1M0	0.0048731272108852
Q9Y2X7	Q9BXW9	0.0048731272108852
Q9H845	O14802	0.0048731272108852
Q9HAF1	Q9H444	0.0048731272108852
P14209	O95071	0.0048731272108852
Q8WVR3	Q12907	0.0048731272108852
Q9H2G4	P27544	0.0048731272108852
O75746	Q15052	0.0048731272108852
O75616	O14777	0.0048731272108852
P51617	Q15052	0.0048731272108852
Q8TB37	Q14155	0.0048731272108852
Q9H6R6	Q07954	0.0048731272108852
O75746	Q8TCE6	0.0048731272108852
O43521	Q9NZQ3	0.0048731272108852
Q96SZ6	O14777	0.0048731272108852
O43657	Q5SY16	0.0048731272108852
Q8WVV5	Q9UDR5	0.0048731272108852
Q96TA2	P42336	0.0048731272108852
O43169	Q9BSJ8	0.0048731248825788
P05026	Q96DR5	0.0048731244169175
Q13595	Q9UG01	0.0048731244169175
Q9UG01	Q9NQ55	0.0048731244169175
Q5T3U5	Q96JG8	0.0048731244169175
Q96GQ7	Q9UG01	0.0048731244169175
P30154	Q96GX1	0.0048731244169175
Q6ZTN6	Q9H6E4	0.0048731244169175
Q76I76	Q13268	0.0048731244169175
Q9Y3C4	O75787	0.0048731244169175
Q9Y4P3	Q5VSL9	0.0048731244169175
Q9H8G1	P80723	0.0048731244169175
O75586	Q14254	0.0048731244169175
Q14254	Q9BUE0	0.0048731244169175
Q8TCT0	P16035	0.0048731244169175
Q9H2C2	P04632	0.0048731244169175
Q96EY5	P12273	0.0048731244169175
Q7KZI7	O94766	0.0048731244169175
P56377	P12273	0.0048731244169175
Q8TEY7	O60220	0.0048731244169175
P61073	Q8IWC1	0.0048731244169175
Q9ULP9	Q9NVI7	0.0048731244169175
Q14739	Q8NDV1	0.0048731244169175
Q9UG01	Q9NZM5	0.0048731244169175
P56589	Q9Y3C4	0.0048731244169175
Q9BZD4	Q96TC7	0.0048731244169175
Q6P2Q9	P31025	0.0048731169663369
Q96EP5	O00559	0.0048731165006756
Q8TF08	P43686	0.0048731155693531
P43686	Q9Y4Z2	0.0048731155693531
Q9C005	O75368	0.0048731127753853
Q9C0B0	Q9Y6A5	0.0048731104470789
Q86TX2	Q92879	0.0048731104470789
P22102	P36776	0.0048731062561273
Q05048	O75439	0.0048731020651757
P49915	Q658P3	0.0048731015995144
P08865	Q16527	0.0048730978742241
Q9UBU8	P50914	0.0048730974085628
Q9Y6U3	Q9Y696	0.0048730913549661
Q13283	Q99873	0.004873089492321
Q9NPD8	O75695	0.0048730829730629
Q13888	P33947	0.0048730829730629
Q5BKZ1	Q8N2K0	0.0048730825074017
Q9Y3B4	Q8NDL9	0.0048730820417404
O60503	Q9H3P7	0.0048730801790952
Q96TA2	Q9NPF4	0.0048730750568211
O94973	Q9UNX4	0.0048730745911598
P54725	Q12908	0.0048730731941759
Q8NDV7	Q9H0W5	0.0048730694688856
P11171	Q9H7C9	0.0048730694688856
Q8TDL5	O00567	0.0048730690032243
O00754	P31153	0.0048730671405792
Q13490	Q9Y5Y2	0.0048730666749179
P83111	Q9UPW6	0.0048730666749179
Q13126	P49642	0.0048730629496276
Q96BP2	O15162	0.0048730629496276
Q8NFH4	P49590	0.0048730629496276
P17655	Q14680	0.0048730629496276
O00139	Q9NQX3	0.0048730615526437
Q9H4L4	Q9UJA5	0.0048730615526437
P62312	Q99439	0.0048730615526437
Q6XE24	Q16630	0.0048730568960309
Q9Y6G5	P08670	0.0048730545677244
Q02818	O60220	0.0048730499111115
P42167	Q8NG48	0.00487304572016
Q9BT73	P18621	0.0048730447888374
O43464	Q12789	0.0048730447888374
Q9BYC9	Q9C0D3	0.0048730447888374
Q96H55	Q12789	0.0048730447888374
O14672	P07814	0.0048730447888374
O75475	Q9Y5V0	0.0048730410635471
Q6ZVN8	P13861	0.0048730387352406
A6NHL2	Q9UH90	0.0048730382695794
P55010	Q9BY11	0.0048730373382568
Q6P597	P31350	0.0048730322159826
Q9NV88	Q01130	0.0048730322159826
Q14161	Q9H1A4	0.0048730322159826
P49642	Q12769	0.0048730322159826
Q5PSV4	Q8WTT2	0.0048730322159826
Q68EM7	Q99961	0.0048730322159826
Q9Y676	P46100	0.0048730322159826
Q96CS2	Q5T1M5	0.0048730322159826
Q14161	Q9UHD2	0.0048730322159826
Q9BT78	Q6P597	0.0048730322159826
Q8NB46	Q3YEC7	0.0048730322159826
O00159	Q9UQR1	0.0048730322159826
Q9H9J2	O95243	0.0048730322159826
O95163	Q86UW6	0.0048730322159826
Q8N8S7	Q68EM7	0.0048730322159826
Q68CZ6	Q68EM7	0.0048730322159826
O14974	Q68EM7	0.0048730322159826
Q8NB46	Q04206	0.0048730322159826
Q8N2G6	P82675	0.0048730322159826
Q9H501	Q14807	0.0048730322159826
Q9Y2W1	Q5PSV4	0.0048730322159826
P33240	Q86Y91	0.0048730322159826
Q13405	Q8NAV1	0.0048730322159826
Q03164	Q14807	0.0048730322159826
Q9H9J2	P46100	0.0048730322159826
O95243	Q13405	0.0048730322159826
P20585	Q9Y399	0.0048730322159826
Q8TEV9	Q96N67	0.0048730322159826
Q8NG31	Q15276	0.0048730322159826
P17252	P20340	0.0048730322159826
O95785	P41236	0.0048730322159826
Q9H307	Q5PSV4	0.0048730322159826
Q9P2N5	Q92766	0.0048730322159826
Q69YN4	Q14807	0.0048730322159826
P41236	Q7Z589	0.0048730322159826
P49848	P41236	0.0048730322159826
O15042	Q5PSV4	0.0048730322159826
Q13405	O95239	0.0048730322159826
O75928	Q9BUJ2	0.0048730322159826
Q5VZ89	Q5T1M5	0.0048730322159826
Q7Z7K6	Q9NRR4	0.0048730322159826
P51812	Q8N5C6	0.0048730322159826
Q8N5C6	O75417	0.0048730322159826
P25490	O60306	0.0048730322159826
Q9UJX2	Q14161	0.0048730322159826
Q5SVZ6	P40938	0.0048730322159826
Q8NEB9	Q12923	0.0048730322159826
Q9BU23	O95251	0.0048730322159826
Q9NQX3	O95613	0.0048730322159826
Q9H9J2	O95239	0.0048730322159826
O75928	O60832	0.0048730322159826
Q15345	Q9H9S3	0.0048730322159826
Q15723	Q9NXR7	0.0048730322159826
Q92766	P11388	0.0048730322159826
Q9UJX3	Q9UIF9	0.0048730322159826
Q9UMZ2	Q9NRY4	0.0048730322159826
Q9P287	Q9UIF9	0.0048730322159826
Q15459	Q92766	0.0048730322159826
Q92766	Q13263	0.0048730322159826
Q92766	Q15652	0.0048730322159826
Q9P013	P49770	0.004873028025031
Q9BXJ9	Q9Y697	0.0048730275593698
Q9Y6K0	Q7Z6J8	0.0048730256967246
Q9Y3A6	O43822	0.0048730256967246
P13637	Q9ULC3	0.0048730256967246
O43169	P49585	0.0048730256967246
Q96K37	P43378	0.0048730256967246
O75340	Q8NF50	0.0048730256967246
Q96MX6	Q8TD31	0.0048730256967246
Q9Y592	Q9H2H9	0.0048730256967246
Q14141	Q9NRF8	0.0048730256967246
P67812	Q8NAN2	0.0048730256967246
P60510	Q9HC35	0.0048730256967246
P20290	P61764	0.0048730256967246
Q99666	Q9NQ48	0.0048730256967246
Q9HCU5	Q9Y2I7	0.0048730256967246
O75489	P43378	0.0048730256967246
A0FGR8	O75674	0.0048730256967246
Q8WXG6	Q8TBA6	0.0048730256967246
Q9UN86	P20338	0.0048730256967246
Q969V3	O75674	0.0048730256967246
Q13464	Q9HCU5	0.0048730256967246
Q9UM47	Q96HY6	0.0048730256967246
Q9P003	Q9Y371	0.0048730256967246
P35659	O15075	0.0048730256967246
Q9NR46	Q8IX18	0.0048730242997407
O75886	P51571	0.0048730242997407
P62277	Q9BPU6	0.0048730238340795
Q15911	Q12905	0.0048730233684182
Q8IZF6	Q96FV9	0.0048730145208537
Q9P2N5	P50991	0.0048730140551924
Q9NY37	P06744	0.0048730121925473
P06744	319089	0.0048730121925473
Q99873	Q7Z6I8	0.004873011726886
Q9H7S9	Q13509	0.0048730038106441
P33993	A5PLN9	0.0048730033449828
Q3SYC2	Q9NYL9	0.0048730028793215
Q08J23	P49959	0.0048729968257248
Q7L576	O00213	0.0048729935660958
O75569	O43149	0.0048729884438216
Q14596	O60869	0.00487298425287
Q9H223	Q9H967	0.00487298425287
Q15906	Q96FV9	0.0048729819245636
Q13643	P39023	0.0048729795962572
Q15078	P61978	0.0048729791305959
Q8TEM1	Q9C0K1	0.0048729791305959
P62805	Q6P1L8	0.0048729781992733
Q9BUF5	Q9UNX4	0.0048729768022894
P07355	P04440	0.0048729749396443
Q9UHR5	Q9Y581	0.0048729726113379
P62913	Q86UE4	0.0048729721456766
Q9Y314	O60256	0.0048729721456766
O95793	Q6P2H3	0.0048729716800153
P52209	Q08722	0.0048729702830314
P08670	Q14722	0.0048729702830314
Q9Y6M7	Q9BRK5	0.0048729702830314
Q7L014	P31483	0.0048729674890637
O60763	O60313	0.0048729665577411
3500	P07951	0.0048729628324508
P47813	Q8WTV0	0.0048729605041444
P08133	P01042	0.0048729516565799
P35251	Q10570	0.0048729511909186
P05026	P60866	0.004872946999967
P60866	Q13464	0.0048729460686445
Q9Y613	O60762	0.0048729432746768
Q9UDY2	Q86UP2	0.004872940480709
P23526	Q401N2	0.0048729386180639
Q8IWR1	P23526	0.0048729386180639
P23526	Q8N6K7	0.0048729386180639
P37837	3495	0.0048729381524026
P23284	Q9BWL3	0.0048729358240962
O75494	Q99707	0.0048729297704994
Q86V81	Q969G2	0.0048729269765317
Q9BY77	Q9UKM9	0.0048729227855801
Q8IWT0	O94964	0.004872920922935
Q8NH76	P35580	0.0048729204572737
Q9NVA2	Q8TDD1	0.0048729204572737
Q9UHR5	P04843	0.0048729185946285
Q13257	Q5VWG9	0.0048729181289672
P23246	Q6PJG9	0.0048729176633059
Q96KP4	P20933	0.0048729116097092
P06753	Q96GC9	0.0048729092814028
Q9UDW1	P53384	0.004872899968177
Q6NW34	P33991	0.0048728976398706
P25205	Q92817	0.0048728943802416
Q92973	Q70CQ2	0.0048728892579674
Q14004	P31150	0.0048728878609836
P34896	Q969U7	0.0048728859983384
Q8TBR7	Q96BM9	0.0048728850670158
P17482	O00505	0.0048728850670158
Q9Y6M7	P56556	0.0048728850670158
Q9Y2H6	P56556	0.0048728850670158
Q92989	O95551	0.0048728850670158
Q9UGK8	Q13630	0.004872880410403
P00747	Q5T9A4	0.0048728645779192
Q5T9A4	P59282	0.0048728645779192
P36578	Q9HBM0	0.0048728622496128
Q562R1	P57088	0.0048728613182902
P26447	P62258	0.004872859455645
Q96RS6	P48556	0.0048728589899837
Q8TEQ6	O75330	0.0048728575929999
Q9BX66	P61758	0.0048728575929999
Q00536	Q09666	0.0048728575929999
Q6ZMG9	Q9Y3Z3	0.0048728566616773
P84077	P37108	0.004872856196016
P49642	P43487	0.0048728538677096
O15042	Q8IZ69	0.0048728524707257
P78371	Q8N8A2	0.0048728506080806
O95219	Q96JG6	0.0048728436231613
P02751	Q9UHD2	0.0048728426918387
Q8IWS0	Q9UK53	0.0048728426918387
Q8IZL8	Q15070	0.0048728422261774
Q4G0M1	Q96FN4	0.0048728422261774
Q96SB3	Q969X5	0.0048728422261774
P07947	Q13015	0.0048728422261774
P11047	Q96FN4	0.0048728422261774
Q14592	Q9NZM1	0.0048728403635323
Q92922	Q96PM5	0.0048728403635323
P26006	Q13002	0.0048728403635323
Q9GZZ9	P46459	0.0048728380352258
Q9NZC3	P43487	0.0048728375695645
728071	Q9UMX0	0.0048728315159678
Q96P11	P30101	0.0048728315159678
P25705	Q96P11	0.0048728315159678
Q96KP4	Q9P287	0.0048728282563388
Q9BY50	P62913	0.0048728282563388
P26639	Q8N0W3	0.0048728212714195
Q14980	P16401	0.0048728212714195
O43747	P25705	0.0048728194087743
Q8NF91	P55060	0.0048728180117905
Q8NF91	Q9BUF5	0.0048728180117905
P40227	P52789	0.0048728180117905
Q9UMX5	P10636	0.0048728170804679
Q9UMX5	80167	0.0048728170804679
Q9UMX5	Q9BUL5	0.0048728170804679
Q6ZVX7	Q7Z739	0.0048728114925324
Q6UWP8	Q9Y520	0.0048728110268712
Q9BRU2	Q15029	0.0048728086985647
Q8N4W6	Q15029	0.0048728086985647
Q15029	Q8NGS6	0.0048728086985647
Q15029	Q9BWK5	0.0048728086985647
Q15029	Q9NUN7	0.0048728086985647
P59538	Q15029	0.0048728086985647
P43897	Q8TD19	0.0048728077672421
Q9NQ25	P18074	0.0048728054389357
P00505	Q99470	0.0048728049732744
P59998	Q53RE8	0.0048728007823228
Q08211	Q9H2E6	0.0048727979883551
O75955	Q6P1M0	0.0048727975226938
Q5T8P6	Q13509	0.0048727947287261
Q8N1D5	O75347	0.0048727937974035
Q92769	P39877	0.0048727937974035
Q8WV19	P48047	0.0048727937974035
O75347	Q9BXN1	0.0048727937974035
P38159	Q9BYR7	0.0048727937974035
Q92769	P22888	0.0048727937974035
Q6UXQ4	P48047	0.0048727937974035
O75347	Q8NGK3	0.0048727937974035
P38159	Q8WX77	0.0048727937974035
P07910	Q96KN9	0.0048727937974035
P38159	O95760	0.0048727937974035
Q9NUB4	P48047	0.0048727937974035
Q01432	P61204	0.0048727937974035
O14603	P07910	0.0048727937974035
P61160	Q99487	0.0048727937974035
Q9ULS5	Q92769	0.0048727937974035
Q86XE3	P07910	0.0048727937974035
Q99708	P48047	0.0048727937974035
P38159	653188	0.0048727937974035
O75347	Q8N4Z0	0.0048727937974035
O75347	441430	0.0048727937974035
Q8IX15	O75347	0.0048727937974035
Q92643	P78527	0.0048727886751294
A6NL28-2	Q8TCT9	0.0048727872781455
P48507	P33908	0.0048727854155004
Q9NY65	P11388	0.0048727854155004
Q9Y520	O95396	0.0048727854155004
Q9BZI7	P13727	0.0048727854155004
Q9H977	P36507	0.0048727844841778
P42677	Q9NPB0	0.0048727821558713
Q8WTP9	Q52LJ0	0.0048727802932262
Q9NXH9	Q96CW5	0.0048727761022746
Q9H6T0	Q9H7D7	0.0048727761022746
Q6P587	Q15382	0.0048727714456617
O75844	Q6NTF9	0.0048727663233876
Q05048	P08134	0.004872762132436
Q92974	Q6UWU4	0.0048727607354521
Q9NV56	Q9H307	0.0048727602697908
O15534	Q9P2S5	0.0048727602697908
P20810	P48730	0.0048727602697908
P14621	P42285	0.0048727602697908
Q92667	Q5TA45	0.0048727602697908
Q07021	Q8N6U8	0.004872758872807
Q07021	Q9NVX7	0.004872758872807
P55786	P10412	0.0048727560788393
O14950	Q9NQX3	0.004872752353549
Q9UIJ7	P40937	0.0048727490939199
O15151	Q9BRK5	0.0048727481625974
Q9UIG0	107984053	0.0048727472312748
P62318	Q15811	0.0048727472312748
Q16543	O14617	0.0048727472312748
Q96CS2	Q9BRP8	0.0048727472312748
Q9Y2X3	Q70E73	0.0048727472312748
P09341	Q13885	0.0048727458342909
Q9BWJ5	Q9H7F0	0.0048727453686296
Q9NR31	Q7Z739	0.0048727411776781
Q96QB1	Q15413	0.0048727397806942
Q15645	P20160	0.0048727388493716
P09012	Q6ZTW0	0.0048727337270975
P18433	Q13618	0.0048727323301136
Q9HCY8	O15347	0.0048727239482104
Q9H089	P50995	0.0048727239482104
Q15849	P17066	0.0048727239482104
Q86UP8	Q9NZ01	0.0048727197572588
Q14847	P62273	0.0048727169632911
P52732	Q96S94	0.0048727169632911
O00422	P40763	0.0048727146349847
P78371	Q6PEY0	0.0048727067187428
O00232	P41743	0.0048727062530815
P11217	Q15286	0.0048727015964686
85349	Q6UW78	0.0048727006651461
85349	Q9Y6A1	0.0048727006651461
O75175	P46199	0.0048726969398558
P09497	Q13557	0.0048726932145655
P68032	Q8WYA1	0.004872690886259
P41220	P20674	0.0048726834356784
Q13045	Q9NVP2	0.0048726820386946
Q6ZT12	Q96CW1	0.0048726820386946
O75915	Q9BY44	0.0048726815730333
Q99959	O14602	0.004872681107372
Q6NXE6	Q96F44	0.0048726806417107
P82673	Q5T4S7	0.0048726750537753
P50570	Q8IVF2	0.0048726741224527
Q14247	Q5JUX0	0.0048726731911301
Q8NFD5	Q9UKM9	0.0048726722598075
Q5T8D3	P17858	0.004872671328485
P20585	P36578	0.0048726662062108
P20585	P26373	0.0048726662062108
P20585	P18621	0.0048726662062108
Q5T2R2	Q16822	0.0048726648092269
Q9Y4B4	P54136	0.0048726615495979
Q86XZ4	P12270	0.0048726610839366
Q9NP50	Q8IX12	0.0048726610839366
Q08050	P61221	0.0048726610839366
Q8WVB6	O60907	0.0048726610839366
Q96T88	Q9BTA9	0.0048726610839366
Q96T88	Q9NQS7	0.0048726610839366
Q9ULU4	Q5T2N8	0.0048726610839366
Q9UIG0	Q8WVB6	0.0048726610839366
Q86X02	Q9UGU0	0.0048726610839366
Q8IWJ2	P49773	0.0048726610839366
Q9UGU0	O95486	0.0048726610839366
Q96D71	Q9P2D3	0.0048726610839366
Q9ULK5	Q12788	0.0048726610839366
Q5W0V3	Q96D71	0.0048726610839366
Q8WVB6	Q5H9F3	0.0048726610839366
O75943	Q9NVH2	0.0048726610839366
Q13464	Q86V48	0.0048726610839366
P51957	O95747	0.0048726610839366
A7KAX9	Q9Y6W5	0.0048726610839366
O00429	Q5HYK3	0.0048726610839366
Q7Z6B7	Q9BY44	0.0048726610839366
P51812	Q9UGU0	0.0048726610839366
Q8IX90	Q96TA1	0.0048726610839366
P54577	Q9HCF6	0.0048726610839366
Q9Y3I1	P24941	0.0048726610839366
Q9NYI0	P62995	0.0048726610839366
Q8NCA5	Q9HC84	0.0048726610839366
Q8IZ83	Q14807	0.0048726610839366
P02545	Q687X5	0.0048726610839366
Q8NBU5	Q86W92	0.0048726610839366
P35269	O00507	0.0048726610839366
Q9HAV0	P14625	0.0048726601526141
Q08211	P48651	0.0048726550303399
Q96M89	P50914	0.004872653633356
O14735	Q9UGP8	0.004872653633356
O00255	Q9NRZ7	0.0048726531676948
Q9H2H9	P29218	0.0048726513050496
Q5DID0	P22102	0.0048726508393883
O15460	P13861	0.004872650373727
Q8NA72	O15027	0.004872637335211
Q5W0B1	Q9NZZ3	0.0048726364038884
Q9P0V8	P02768	0.0048726359382271
P04179	Q96LY2	0.0048726354725658
Q13426	Q96I24	0.0048726354725658
P78371	Q8N554	0.0048726345412433
P82979	Q96DX7	0.0048726294189691
Q9NYF8	P49736	0.0048726294189691
Q9UK61	Q13464	0.0048726270906627
Q14527	Q00059	0.0048726266250014
Q9Y678	Q86WR0	0.0048726261593401
Q96F46	P31942	0.0048726261593401
Q8WWV3	Q9BQ95	0.0048726261593401
Q9BT25	Q8TEX9	0.0048726256936788
Q14126	O14745	0.0048726228997111
Q96EI5	Q9H257	0.0048726205714046
Q6ZRH7	Q13867	0.0048726196400821
P59998	P05783	0.0048726163804531
Q13616	Q9Y3E7	0.0048726103268563
Q06787	A3KMH1	0.0048726103268563
Q8WU90	O95429	0.004872609861195
P27352	P08621	0.004872609861195
P06576	Q96CB8	0.0048726093955338
P49792	Q6L8Q7	0.0048726075328886
Q9H269	Q9H0B6	0.0048726061359047
Q13363	Q9H147	0.0048726061359047
O15042	P53007	0.0048726052045822
P55010	Q13435	0.0048725982196629
Q8WXI9	O75665	0.0048725954256951
P42766	O15037	0.0048725930973887
O75340	O75608	0.0048725926317274
P45974	Q08209	0.0048725921660661
Q8WTR4	Q9Y4W6	0.0048725884407758
Q9NX05	P41091	0.0048725861124694
Q5VV42	Q96JI7	0.0048725856468081
Q9H857	P35573	0.0048725754022598
P78371	Q13114	0.0048725749365985
Q5JXC2	P05141	0.0048725740052759
O43592	P13667	0.0048725730739533
P02794	P38432	0.0048725726082921
O15027	O00178	0.0048725670203566
Q3SYC2	P30049	0.004872566089034
P26368	Q9Y448	0.0048725637607276
O43865	P52272	0.0048725632950663
Q14240	P62241	0.0048725623637437
Q9Y305	P04843	0.0048725600354373
O00170	Q13561	0.0048725586384534
Q9NVI7	P43626	0.0048725581727921
P51665	Q9H7Z3	0.0048725577071309
Q8N6L1	P29317	0.0048725572414696
P12270	P03905	0.0048725549131631
P98164	Q8TD43	0.0048725544475018
P36405	O75529	0.0048725544475018
Q96A05	O75521	0.0048725544475018
Q01581	Q0VGL1	0.0048725544475018
P19823	Q9Y265	0.0048725539818406
P47985	Q96JB2	0.0048725539818406
P54725	Q9Y3P9	0.0048725525848567
A6NHL2	P15088	0.0048725521191954
O60506	P35749	0.0048725502565503
B5MCY1	Q8WXE1	0.0048725493252277
P14868	Q9UPG8	0.0048725483939051
P38919	Q9Y5L5	0.0048725483939051
P14868	Q5TYW2	0.0048725483939051
P31150	Q9H2E6	0.0048725483939051
Q9ULW6	P61619	0.0048725483939051
P17980	P49662	0.0048725483939051
P31150	Q96KN9	0.0048725483939051
Q8TD90	P46777	0.0048725483939051
P14868	Q9BXT6	0.0048725483939051
A2VCK2	P27797	0.0048725483939051
P22459	P14868	0.0048725483939051
P14868	Q9NQV5	0.0048725483939051
Q9NYN1	P63010	0.0048725483939051
P31150	Q5JST6	0.0048725483939051
Q9UI32	O43251	0.0048725483939051
P14868	Q12879	0.0048725483939051
Q9BXU2	P61619	0.0048725483939051
P14868	P49619	0.0048725483939051
5858	P38919	0.0048725483939051
P61619	P78414	0.0048725483939051
Q96S07	P63010	0.0048725483939051
P14868	P52961	0.0048725483939051
P31150	O95425	0.0048725483939051
P31150	Q14957	0.0048725483939051
P61619	Q86UP8	0.0048725483939051
P31150	Q9NXD2	0.0048725483939051
Q9UL19	P17980	0.0048725483939051
Q30KQ6	Q14257	0.0048725483939051
P14868	Q01344	0.0048725483939051
Q96QV1	P63010	0.0048725483939051
P12724	P05387	0.0048725483939051
Q96PH6	O43251	0.0048725483939051
Q765P7	P63010	0.0048725483939051
Q07325	P54709	0.0048725483939051
P38919	Q8NGT2	0.0048725483939051
Q14257	Q14952	0.0048725483939051
256355	P17980	0.0048725483939051
P38919	Q9H209	0.0048725483939051
Q9Y3Q4	P31150	0.0048725483939051
P61619	P42830	0.0048725483939051
P14868	A1YPR0	0.0048725483939051
Q6UXB3	P17980	0.0048725483939051
Q6UXB1	P17980	0.0048725483939051
P63010	Q9Y2E6	0.0048725483939051
P14868	Q5EE01	0.0048725483939051
Q9BVK8	P17980	0.0048725483939051
445372	P63010	0.0048725483939051
P14868	Q6UY27	0.0048725483939051
A0PJY2	P38919	0.0048725483939051
Q5QJ38	P38919	0.0048725483939051
P38919	Q9BXR5	0.0048725483939051
Q86VE0	P31150	0.0048725483939051
P14868	Q08648	0.0048725483939051
Q9H3T2	P54709	0.0048725483939051
Q9UK96	P31150	0.0048725483939051
P14868	O43854	0.0048725483939051
P38919	Q9Y233	0.0048725483939051
P14868	117153	0.0048725483939051
Q8IWW6	P31150	0.0048725483939051
P35580	Q9BTU6	0.0048725474625825
Q13835	Q9NQ79	0.0048725418746471
Q92621	Q8NCN5	0.0048725414089858
Q6NW34	P11310	0.0048725376836955
Q8IWF6	P49593	0.0048725372180342
Q99598	Q96GD0	0.0048725372180342
P49593	O95707	0.0048725372180342
Q9NXH9	O60343	0.0048725372180342
Q16822	O60266	0.0048725334927439
A6NHG4	Q15654	0.0048725334927439
O43674	P06756	0.0048725334927439
Q5T750	Q8NBE8	0.0048725334927439
P55265	Q14249	0.0048725334927439
P36894	Q9Y4W2	0.0048725334927439
Q460N5	Q9BZE1	0.0048725334927439
O60568	Q15067	0.0048725334927439
Q9UBW8	P62736	0.0048725334927439
Q9NXR1	O43660	0.0048725334927439
Q00059	P53611	0.0048725334927439
Q9BSD7	Q5ZPR3	0.0048725334927439
O15460	Q96EX3	0.0048725334927439
O60784	Q96GW9	0.0048725334927439
Q9H9E3	Q9H8M5	0.0048725334927439
Q15904	P04066	0.0048725334927439
P62942	Q12846	0.0048725334927439
O00764	P11182	0.0048725334927439
Q9NWS9	O95429	0.0048725334927439
Q9NXB0	P60604	0.0048725334927439
Q96BR5	O75312	0.0048725334927439
O75347	F5GYL9	0.0048725334927439
P30405	P52306	0.0048725334927439
P49760	Q96AG4	0.0048725334927439
P50570	Q86U28	0.0048725334927439
Q96EP5	Q96RY7	0.0048725334927439
Q6DKJ4	Q7Z6M1	0.0048725334927439
Q9Y5Z4	P17535	0.0048725334927439
O00116	Q9UBW8	0.0048725334927439
Q15388	Q5T2N8	0.0048725334927439
Q92485	Q15631	0.0048725334927439
Q01082	Q5XPI4	0.0048725334927439
P30154	P18583	0.0048725334927439
Q9UI12	O94952	0.0048725334927439
Q13362	Q8WTV0	0.0048725334927439
Q9H7D7	Q9Y3B8	0.0048725334927439
Q9H8E8	Q9H0E2	0.0048725334927439
P35637	Q13705	0.0048725330270826
Q9NQW7	Q9BVP2	0.0048725311644375
Q14574	Q8IUR7	0.0048725251108407
Q9NQP4	P36941	0.0048725218512117
Q9NQP4	P08590	0.0048725218512117
O15400	Q9NQP4	0.0048725218512117
Q9NQP4	P01298	0.0048725218512117
Q9NQP4	P27449	0.0048725218512117
Q9NQP4	Q15466	0.0048725218512117
Q9NQP4	Q9NXJ0	0.0048725218512117
Q9NQP4	Q96M98	0.0048725218512117
Q9NQP4	Q96LI9	0.0048725218512117
Q9NQP4	Q8TDY3	0.0048725218512117
Q9NQP4	Q6ZWI9	0.0048725218512117
Q9NQP4	Q9BU70	0.0048725218512117
Q9NQP4	Q2TBC4	0.0048725218512117
Q9NQP4	Q5TF21	0.0048725218512117
Q15517	P49189	0.0048725204542279
P07203	Q9NX40	0.004872519057244
Q9Y4P8	P54578	0.004872519057244
Q8TEL6	Q8NBS9	0.0048725176602602
P39748	Q9UPV0	0.0048725162632763
Q96P47	Q14204	0.0048725162632763
P33981	P29692	0.0048725139349699
Q8IXH7	P09429	0.0048725106753408
Q99959	Q8N5W9	0.0048725078813731
Q8NDI1	Q9H6U6	0.0048725055530667
Q96T76	Q99986	0.0048725055530667
O43379	O95425	0.0048725055530667
Q2NKX8	P54105	0.0048725055530667
Q9UMZ2	Q9NQX3	0.0048725055530667
O15056	Q05209	0.0048725055530667
O60763	O95425	0.0048725055530667
P10253	Q8IXL7	0.0048725050874054
Q14980	P31751	0.0048725032247602
P68032	P62241	0.0048725013621151
P43365	Q86UK7	0.0048724976368248
P49023	Q5T5U3	0.0048724962398409
A6NEC2	P0C0S8	0.0048724929802119
P54840	O60925	0.0048724929802119
Q96IZ0	O60220	0.0048724929802119
Q96L15	Q96DA0	0.0048724929802119
Q9H9J2	O95260	0.0048724929802119
Q86XX4	Q8WVV4	0.0048724929802119
P54840	Q9BUR4	0.0048724929802119
Q86XX4	Q9NZT1	0.0048724929802119
O60701	Q8TAE8	0.0048724929802119
Q9NVV4	P09525	0.0048724929802119
P46782	O95260	0.0048724929802119
Q14192	Q9BZQ6	0.0048724929802119
P23511	O95573	0.0048724929802119
Q15843	Q9BYN8	0.0048724929802119
O75381	Q8IYS2	0.0048724929802119
P25311	O75581	0.0048724929802119
Q96IU4	P58557	0.0048724929802119
Q9BT73	Q8TDN6	0.0048724929802119
F5GYL9	Q9BX40	0.0048724929802119
Q9NZM5	Q7Z6J9	0.0048724929802119
O60911	Q9Y2R5	0.0048724929802119
Q02413	P46199	0.0048724929802119
Q96G97	O75342	0.0048724929802119
Q13616	F5GYL9	0.0048724929802119
Q13438	Q96CB9	0.0048724929802119
Q13610	Q86SJ6	0.0048724929802119
Q9P031	P10301	0.0048724929802119
Q16540	P61626	0.0048724929802119
P05109	Q9HCU4	0.0048724929802119
P19021	P22735	0.0048724929802119
Q13126	Q96H55	0.0048724929802119
Q9BX70	Q9GZU8	0.0048724929802119
O60512	Q9H299	0.0048724929802119
Q9BZE4	Q9GZT8	0.0048724929802119
Q9P031	Q8WY22	0.0048724929802119
O96005	Q9Y3B7	0.0048724929802119
Q13601	O95260	0.0048724929802119
Q9HA64	P55061	0.0048724929802119
P08621	Q9HA92	0.0048724929802119
Q86SJ6	O43818	0.0048724929802119
Q13243	Q86SJ6	0.0048724929802119
Q6TFL4	P17858	0.0048724929802119
Q8IXM3	Q96CW5	0.0048724929802119
Q4U2R6	P16278	0.0048724929802119
Q15629	Q9NX70	0.0048724929802119
Q9H6F5	Q9BSV6	0.0048724929802119
Q14257	O60306	0.0048724929802119
Q9NVP1	Q86U28	0.0048724929802119
Q6ZN55	Q9BS26	0.0048724929802119
Q92673	Q5T280	0.0048724929802119
Q86UA1	Q9BYC8	0.0048724929802119
P78362	Q6PK18	0.0048724929802119
Q9NTX5	Q9H4G4	0.0048724929802119
P51398	O94952	0.0048724929802119
Q9HCC0	Q9H3K2	0.0048724929802119
Q5T280	Q06481	0.0048724929802119
O00116	Q9NZE8	0.0048724929802119
O15460	P27449	0.0048724929802119
Q15800	Q14011	0.0048724929802119
P22612	Q9NQ29	0.0048724929802119
O75381	Q4G0M1	0.0048724929802119
Q86YV9	Q08209	0.0048724929802119
P14927	Q9BZE1	0.0048724929802119
Q32P28	O75342	0.0048724929802119
Q9BQC6	O43709	0.0048724929802119
Q96IZ0	O75127	0.0048724929802119
Q9H0C5	P68431	0.0048724929802119
Q9BQ48	Q9H583	0.0048724929802119
P35580	Q8NCE0	0.0048724929802119
O94952	Q92552	0.0048724929802119
P06702	Q9HA92	0.0048724929802119
Q16881	P82663	0.0048724929802119
P54840	P08238	0.0048724929802119
P12110	P31025	0.0048724929802119
100507703	Q92878	0.0048724929802119
Q92990	Q5JTH9	0.0048724897205829
Q15717	Q6IN84	0.0048724873922765
O75419	Q9UKV8	0.00487248506397
Q92974	Q14008	0.0048724822700023
Q9BU20	P10809	0.0048724813386797
P47929	Q9BU61	0.0048724794760346
P50851	O43347	0.0048724790103733
Q92572	Q9H0W8	0.004872478544712
P46778	P78346	0.0048724771477282
Q15042	Q13247	0.0048724748194217
Q96AX9	Q9Y5M8	0.0048724748194217
Q9NS91	P83111	0.0048724743537604
Q9UHX1	Q9UH90	0.0048724724911153
O94901	Q9UKF6	0.004872472025454
P09651	Q15771	0.0048724706284701
Q9UK99	P61981	0.004872462246567
P49419	Q96AX2	0.004872458986938
P82930	Q9H444	0.0048724575899541
Q6PJ69	Q92616	0.0048724552616477
O00429	Q8IX12	0.0048724552616477
P18858	O95747	0.0048724487423896
Q6NYC1	P62841	0.0048724454827606
P21796	Q96L21	0.0048724426887929
O75381	P30153	0.0048724389635026
Q96RY5	Q9BTL3	0.0048724366351962
P37198	P30260	0.0048724333755671
Q9H3M7	P49411	0.004872424993664
Q8N5P1	Q9H1E3	0.004872424993664
P53004	Q13555	0.0048724235966801
Q9NVN3	Q7L0Y3	0.0048724221996963
Q8WY54	P19338	0.0048724189400672
Q02446	P19338	0.0048724189400672
Q9UHR5	Q14126	0.0048724175430834
Q96DA6	O75937	0.0048724138177931
Q8TBC4	P68371	0.0048724119551479
Q15006	Q969Q0	0.0048724119551479
Q15833	Q15020	0.0048724119551479
Q86XA9	P63241	0.0048724119551479
Q5SSJ5	Q00653	0.0048724119551479
Q92974	Q9Y263	0.0048724119551479
P61160	Q96GM8	0.0048724119551479
Q9H2M9	P78332	0.0048724119551479
Q9NUL3	Q9UBE0	0.0048724119551479
P0DI83	O75494	0.0048724119551479
Q8N6T3	O76031	0.0048724119551479
P37268	O75494	0.0048724119551479
Q15643	O60306	0.0048724119551479
Q7L2H7	P52306	0.0048724119551479
P61927	O15260	0.0048724119551479
Q9NSD9	Q9Y2H2	0.0048724119551479
Q14956	P36873	0.0048724119551479
P85298	P61163	0.0048724119551479
Q15643	Q15020	0.0048724119551479
Q8TC12	O75607	0.0048724119551479
P04264	P18074	0.0048724119551479
P11166	O15213	0.0048724119551479
Q2M389	Q99575	0.0048724119551479
Q14956	P61513	0.0048724119551479
Q9GZR2	Q92879	0.0048724119551479
P32119	Q969L4	0.0048724119551479
Q9H9L3	Q9UHD8	0.0048724119551479
P51398	P61020	0.0048724119551479
P26196	P85298	0.0048724119551479
P49585	O75569	0.0048724119551479
Q14669	Q9UBN7	0.0048724119551479
Q9Y6K5	O76094	0.0048724119551479
O60506	Q9Y6X4	0.0048724119551479
P56182	Q9BVL2	0.0048724119551479
Q13084	Q7L2H7	0.0048724119551479
102724159	Q9UBN7	0.0048724119551479
Q8WZ42	Q14692	0.0048724119551479
Q14956	P23258	0.0048724119551479
Q15643	Q9BSJ2	0.0048724119551479
O94804	P41252	0.0048724119551479
Q14956	Q07666	0.0048724119551479
Q9BUZ4	P04844	0.0048724119551479
Q8WZ42	P51812	0.0048724119551479
Q14956	Q9Y6M1	0.0048724119551479
Q9Y2H2	Q9BVJ6	0.0048724119551479
Q9UH65	O43823	0.0048724119551479
Q14956	O00148	0.0048724119551479
Q15404	P62888	0.0048724119551479
P05455	Q9UI10	0.0048724119551479
Q14956	P49207	0.0048724119551479
Q14956	Q8TDN6	0.0048724119551479
P02787	P23258	0.0048724119551479
P61011	O95400	0.0048724119551479
Q8N3C0	Q9UBD9	0.0048724119551479
Q9Y3A3	Q9BYD6	0.0048724119551479
Q9Y6K5	Q969Z0	0.0048724119551479
Q9H9L3	Q13596	0.0048724119551479
Q15678	Q9UNX4	0.0048724119551479
Q9Y6K5	O95163	0.0048724119551479
O00267	Q00653	0.0048724119551479
Q9Y6X4	P42285	0.0048724119551479
Q13868	Q9NVJ2	0.0048724119551479
Q92922	Q5VYS8	0.0048724119551479
O00232	Q9H9L3	0.0048724119551479
Q14978	Q00653	0.0048724119551479
Q9NRC6	P29692	0.0048724119551479
Q9BZE4	Q9Y6X4	0.0048724119551479
O95319	P28331	0.0048724119551479
Q9Y6Y8	Q9NY61	0.0048724119551479
Q8WUM4	Q8NDT2	0.0048724119551479
Q9Y6K5	Q9Y6M1	0.0048724119551479
Q9UBM7	Q9BXY0	0.0048724119551479
P62191	Q9UER7	0.0048724119551479
Q99598	Q8NFF5	0.0048724119551479
Q9NVU7	Q92879	0.0048724119551479
Q13206	Q8WTW3	0.0048724119551479
Q8NFF5	P78346	0.0048724119551479
Q15428	O15213	0.0048724119551479
O76021	Q14956	0.0048724119551479
Q92598	Q13753	0.0048724119551479
Q9BT78	P48735	0.0048724119551479
Q9NVN8	Q9UHD8	0.0048724119551479
Q14956	O95793	0.0048724119551479
Q8WYQ5	Q9BSJ2	0.0048724119551479
Q15833	O43290	0.0048724119551479
P12268	Q8NEY8	0.0048724119551479
Q15428	Q9BXY0	0.0048724119551479
Q9NTJ3	Q5THJ4	0.0048724119551479
Q9Y6X4	Q9NZI8	0.0048724119551479
Q9BZE4	Q9Y6K5	0.0048724119551479
Q92665	O15061	0.0048724119551479
Q15102	P61513	0.0048724119551479
Q9H9L3	P68371	0.0048724119551479
Q9H9A6	Q9Y6K5	0.0048724119551479
Q9NP72	Q9BYD1	0.0048724119551479
Q14914	Q16576	0.0048724119551479
P82933	P18031	0.0048724119551479
O43684	Q9BST9	0.0048724119551479
Q14789	Q8IYB3	0.0048724119551479
O15061	O95319	0.0048724119551479
Q13155	Q9UER7	0.0048724119551479
Q9H2M9	Q96Q89	0.0048724119551479
Q13310	P24468	0.0048724119551479
Q9BUN8	Q9Y3A3	0.0048724119551479
Q13753	P78344	0.0048724119551479
Q12996	Q8TEX9	0.0048724119551479
Q9UGM3	P33176	0.0048724119551479
Q9Y6X4	Q9BQG0	0.0048724119551479
P55884	Q15833	0.0048724119551479
P49720	P43897	0.0048724119551479
P78344	P13929	0.0048724119551479
Q9NVP1	Q9Y6K5	0.0048724119551479
O00148	P85298	0.0048724119551479
O60870	Q13885	0.0048724119551479
P55884	Q8WTW3	0.0048724119551479
P51398	P18031	0.0048724119551479
P51153	Q9HAN9	0.0048724119551479
Q13868	P04183	0.0048724119551479
Q9BRT6	P61020	0.0048724119551479
O60870	Q14103	0.0048724119551479
Q9UJS0	Q9Y6X4	0.0048724119551479
Q00653	Q9UI26	0.0048724119551479
Q9BRT6	P20340	0.0048724119551479
O60610	Q8IXT5	0.0048724119551479
Q9UL46	P05387	0.0048724119551479
O75533	A2RRP1	0.0048724119551479
Q9H9J2	P61020	0.0048724119551479
Q14914	P04264	0.0048724119551479
Q7KZI7	Q6PJT7	0.0048724119551479
Q9BUZ4	O00178	0.0048724119551479
Q9Y6K5	O00567	0.0048724119551479
Q99700	Q86XK2	0.0048724119551479
Q9Y263	Q9UHB9	0.0048724119551479
Q13868	P0DI83	0.0048724119551479
Q9Y6X4	P55060	0.0048724119551479
Q13418	P78344	0.0048724119551479
Q6P3W7	Q9UNX4	0.0048724119551479
Q15678	Q15021	0.0048724119551479
Q86XA9	Q92878	0.0048724119551479
Q8WUM4	P24723	0.0048724119551479
P13804	P49585	0.0048724119551479
Q9BUN8	O75607	0.0048724119551479
Q86YC2	P62314	0.0048724119551479
O60443	P60228	0.0048724119551479
P35222	Q9UBD5	0.0048724119551479
Q13547	Q14914	0.0048724119551479
O43913	Q9BQA1	0.0048724119551479
Q14956	O15260	0.0048724119551479
Q8TDZ2	Q9H6S0	0.0048724119551479
Q32MZ4	Q15833	0.0048724119551479
Q5SSJ5	Q15833	0.0048724119551479
Q5U5Q3	Q9NZB2	0.0048724119551479
Q49A26	Q9NUU7	0.0048724119551479
Q9Y6K5	Q15061	0.0048724119551479
Q99459	Q9Y2H2	0.0048724119551479
Q9NVX2	Q15428	0.0048724119551479
Q9Y4C8	Q96T76	0.0048724119551479
P12814	Q53EP0	0.0048724119551479
Q9H6R4	Q8WTW3	0.0048724119551479
Q9GZZ9	Q8N6T3	0.0048724119551479
P11166	Q9NYH9	0.0048724119551479
P01024	Q9H6S0	0.0048724119551479
P36873	P00813	0.0048724119551479
Q9Y262	Q9H993	0.0048724119551479
Q8TDZ2	Q96KR1	0.0048724119551479
P08579	Q9Y3A5	0.0048724119551479
Q9Y3D9	P11908	0.0048724119551479
P46940	Q9H4L5	0.0048724119551479
P49321	P00813	0.0048724119551479
Q9P035	Q9GZZ9	0.0048724119551479
Q96T21	O75822	0.0048724119551479
Q7Z2W4	Q96KP1	0.0048724119551479
Q99700	P01011	0.0048724119551479
Q8N442	Q9H0A0	0.0048724119551479
Q7L014	Q6NXG1	0.0048724119551479
P78563	P40763	0.0048724119551479
Q9C0B1	Q96DI7	0.0048724119551479
O14976	Q14146	0.0048724119551479
Q93074	Q92621	0.0048724119551479
O15213	Q9HAV4	0.0048724119551479
Q13200	Q9UII4	0.0048724119551479
Q9Y2R9	Q96HY6	0.0048724119551479
P04264	P01011	0.0048724119551479
Q14165	Q9Y3D9	0.0048724119551479
P40763	Q96KG9	0.0048724119551479
P01011	Q8IZH2	0.0048724119551479
Q9NP64	Q16181	0.0048724119551479
Q9NX05	O75122	0.0048724119551479
Q9HCE6	Q14008	0.0048724119551479
Q9NVP1	Q8N442	0.0048724119551479
O95758	Q9P0M6	0.0048724119551479
Q9Y6X4	O14976	0.0048724119551479
Q9C0J8	Q92538	0.0048724119551479
O75962	Q5C9Z4	0.0048724119551479
Q9BYD1	Q9Y5M8	0.0048724119551479
Q9HCK8	P50748	0.0048724119551479
P23258	Q9NZL9	0.0048724119551479
P27694	Q6RFH5	0.0048724119551479
Q9BYD1	Q96AB3	0.0048724119551479
Q9BST9	Q8TDN6	0.0048724119551479
Q86TJ2	Q96N67	0.0048724119551479
Q5T200	O15372	0.0048724119551479
P05109	Q86TB9	0.0048724119551479
Q9NUD5	Q96HY6	0.0048724119551479
Q9Y221	P61020	0.0048724119551479
Q7Z2T5	Q9Y2H2	0.0048724119551479
Q86XA9	Q14683	0.0048724119551479
Q9NVH0	Q14258	0.0048724119551479
Q9BTE3	Q68E01	0.0048724119551479
Q9UIV1	Q9NP64	0.0048724119551479
Q9Y291	P30041	0.0048724119551479
P56192	Q9Y6X4	0.0048724119551479
Q9H583	Q5T200	0.0048724119551479
Q14152	Q86Y56	0.0048724119551479
Q9HCE6	P23258	0.0048724119551479
Q9Y6K5	Q1KMD3	0.0048724119551479
Q16181	P00813	0.0048724119551479
Q9UQE7	Q8TDB6	0.0048724119551479
Q9Y2H2	Q01780	0.0048724119551479
Q8ND24	P51812	0.0048724119551479
Q8N442	Q8IY81	0.0048724119551479
O43432	Q709C8	0.0048724119551479
Q8TDZ2	O14617	0.0048724119551479
Q9BT78	O95747	0.0048724119551479
Q9BQ39	Q8N442	0.0048724119551479
Q8IY37	Q53EP0	0.0048724119551479
Q96PY5	23392	0.0048724119551479
P78563	O14617	0.0048724119551479
Q14527	P61163	0.0048724119551479
Q9Y2H2	Q969Z0	0.0048724119551479
Q8N442	Q8TDD1	0.0048724119551479
Q7L576	Q05655	0.0048724119551479
P21953	Q86TB9	0.0048724119551479
P0DI83	Q9Y3B4	0.0048724119551479
Q8N442	P13010	0.0048724119551479
P01011	Q9H6S0	0.0048724119551479
Q9NZB2	O94804	0.0048724119551479
Q14152	Q5T200	0.0048724119551479
Q9NP64	Q9NVA2	0.0048724119551479
Q9BWE0	Q8TEQ6	0.0048724119551479
O15371	A0AVT1	0.0048724119551479
Q8N684	Q9BWE0	0.0048724119551479
Q9Y3A3	P00568	0.0048724119551479
Q8WVM8	Q9NUQ8	0.0048724119551479
Q9NPQ8	Q9H0A0	0.0048724119551479
Q15833	Q96T37	0.0048724119551479
O15371	Q9HCE6	0.0048724119551479
Q96A65	Q9HCE6	0.0048724119551479
P49750	Q5VW36	0.0048724119551479
P02787	O15371	0.0048724119551479
Q92522	Q14956	0.0048724119551479
Q9UL40	Q9Y5Y2	0.0048724119551479
Q14956	P62888	0.0048724119551479
Q15428	O76031	0.0048724119551479
Q14956	P63173	0.0048724119551479
O43684	P24821	0.0048724119551479
Q12888	P50748	0.0048724119551479
Q14956	O00567	0.0048724119551479
Q9H6S0	O75116	0.0048724119551479
Q9Y5B6	P51812	0.0048724119551479
Q5T160	Q12874	0.0048724119551479
Q8N8D1	P36507	0.0048724119551479
Q8N442	Q14258	0.0048724119551479
Q8TC12	P60510	0.0048724119551479
Q96DI7	P00813	0.0048724119551479
Q9BUZ4	P33992	0.0048724119551479
O14976	Q8WTW3	0.0048724119551479
P78563	O75534	0.0048724119551479
Q9BUF5	Q9NZL9	0.0048724119551479
P61927	Q9NR28	0.0048724119551479
Q9NYH9	O43172	0.0048724119551479
Q86XA9	O95104	0.0048724119551479
Q9Y2H2	Q1KMD3	0.0048724119551479
Q9H3P7	Q9NY61	0.0048724119551479
Q96PM9	P31153	0.0048724119551479
Q9H9G7	Q7Z460	0.0048724119551479
P11166	Q9NZL9	0.0048724119551479
Q9P015	Q9Y5M8	0.0048724119551479
O00442	Q8N6T3	0.0048724119551479
Q9C0J8	Q7L8L6	0.0048724119551479
Q9Y6Y8	Q12899	0.0048724119551479
Q8NEJ9	P54619	0.0048724119551479
Q9BYD1	P84085	0.0048724119551479
Q8TDB6	P41252	0.0048724119551479
Q93008	Q5THJ4	0.0048724119551479
Q10570	Q9Y6K5	0.0048724119551479
Q8WYQ5	Q9NUQ8	0.0048724119551479
Q9UGR2	Q9NSK0	0.0048724119551479
Q92888	Q5BKZ1	0.0048724119551479
Q96T21	Q8WVV9	0.0048724119551479
Q8IZH2	Q9NQX4	0.0048724119551479
Q9BTT0	Q9NUU7	0.0048724119551479
Q9Y6X4	Q9HCE1	0.0048724119551479
Q9NZB2	Q00653	0.0048724119551479
P78344	Q8TDB6	0.0048724119551479
Q9GZR7	O94979	0.0048724119551479
Q9BRT6	P35908	0.0048724119551479
O75122	A0AV96	0.0048724119551479
P29558	Q96FW1	0.0048724119551479
Q9Y6X4	P53396	0.0048724119551479
Q9BRS8	P23258	0.0048724119551479
Q9UII4	O14617	0.0048724119551479
Q9BSC4	Q8NDI1	0.0048724119551479
Q7Z2W4	O94804	0.0048724119551479
Q8IWR0	Q9NSK0	0.0048724119551479
P49590	Q13547	0.0048724119551479
Q9Y5B6	Q8N1B4	0.0048724119551479
P06730	Q96S94	0.0048724119551479
Q8ND24	Q9NYH9	0.0048724119551479
A5YKK6	Q9HCD6	0.0048724119551479
P0DTE8	A5YKK6	0.0048724119551479
Q9NPQ8	P40763	0.0048724119551479
O94804	Q13435	0.0048724119551479
Q86TG7	P06400	0.0048724119551479
Q9BQ39	Q5K4L6	0.0048724119551479
P61927	P19388	0.0048724119551479
Q8TDN6	Q9NR45	0.0048724119551479
23392	A3KN83	0.0048724119551479
P0DI83	O15116	0.0048724119551479
P0DI83	Q96B26	0.0048724119551479
P12814	Q9H4L7	0.0048724119551479
P85298	Q9NRX1	0.0048724119551479
Q7KZF4	Q8N442	0.0048724119551479
Q9H9A5	Q96TA1	0.0048724119551479
Q92769	Q5T200	0.0048724119551479
Q9Y6X4	O95793	0.0048724119551479
Q86TJ2	Q14C86	0.0048724119551479
Q14684	Q00653	0.0048724119551479
Q86XA9	Q9NRR4	0.0048724119551479
Q9NUD5	Q9Y6C9	0.0048724119551479
Q96BK5	Q9UBB4	0.0048724119551479
P33947	Q9BYD1	0.0048724119551479
P16403	P85298	0.0048724119551479
Q5K4L6	P04264	0.0048724119551479
Q7Z6E9	Q9NSK0	0.0048724119551479
Q9UL46	Q9UNE7	0.0048724119551479
Q14152	Q7Z3U7	0.0048724119551479
Q9Y6X4	Q9H0B6	0.0048724119551479
Q6P2E9	Q9Y6K5	0.0048724119551479
Q86SE5	P35232	0.0048724119551479
P21266	P09234	0.0048724119551479
Q14684	A6NIX2	0.0048724119551479
Q9BQ39	A6NIX2	0.0048724119551479
Q8IVF2	Q9H4L4	0.0048724119551479
P25788	P61020	0.0048724119551479
Q86TG7	P11908	0.0048724119551479
P46734	Q96HY6	0.0048724119551479
Q5C9Z4	Q86TG7	0.0048724119551479
Q9Y6X4	P54136	0.0048724119551479
Q9Y6X4	Q14258	0.0048724119551479
Q9NUL3	Q15435	0.0048724119551479
P50225	P49720	0.0048724119551479
Q5K4L6	Q13435	0.0048724119551479
O76021	Q8N442	0.0048724119551479
P33947	Q9Y3A5	0.0048724119551479
Q99598	P25788	0.0048724119551479
Q9Y2S7	O15372	0.0048724119551479
Q92538	Q7Z6E9	0.0048724119551479
Q5U5Q3	Q14684	0.0048724119551479
Q9Y263	O15042	0.0048724119551479
O60547	Q16630	0.0048724119551479
Q8N442	Q13435	0.0048724119551479
A5YKK6	Q9NQX4	0.0048724119551479
Q5K4L6	Q8TDD1	0.0048724119551479
Q9HAN9	P46734	0.0048724119551479
Q2M389	A1L0T0	0.0048724119551479
Q9UH65	Q8TB72	0.0048724119551479
Q9Y5B6	Q05655	0.0048724119551479
Q5K4L6	Q9H6S0	0.0048724119551479
Q9NYU2	Q01780	0.0048724119551479
O15371	P52306	0.0048724119551479
O15116	P61020	0.0048724119551479
Q8NF37	Q9NY27	0.0048724119551479
A5YKK6	P39060	0.0048724119551479
Q14966	P50748	0.0048724119551479
Q15428	O43159	0.0048724119551479
P09661	P85298	0.0048724119551479
Q8IXB1	Q6P3W7	0.0048724119551479
P28074	Q9BYD6	0.0048724119551479
Q9BST9	Q14684	0.0048724119551479
P62195	P85298	0.0048724119551479
Q86XA9	P55196	0.0048724119551479
Q9NP55	Q9UL25	0.0048724119551479
O96019	Q9UNH7	0.0048724119551479
Q9NPQ8	Q14258	0.0048724119551479
Q2M389	Q9H8H0	0.0048724119551479
Q86VV8	P36776	0.0048724119551479
O15042	Q15833	0.0048724119551479
Q5T200	O75369	0.0048724119551479
Q9BRS8	Q14684	0.0048724119551479
Q14684	Q9NPQ8	0.0048724119551479
Q9H9L3	P54619	0.0048724119551479
P50225	P28066	0.0048724119551479
Q9UHI6	Q9UH65	0.0048724119551479
Q6P2E9	Q9HCE6	0.0048724119551479
Q92905	O95758	0.0048724119551479
Q9NPQ8	P54619	0.0048724119551479
Q9Y6X4	Q9UHB9	0.0048724119551479
Q9H9L3	Q969V3	0.0048724119551479
P23258	O60256	0.0048724119551479
O95793	P52306	0.0048724119551479
Q05655	Q13620	0.0048724119551479
Q86Y13	Q12788	0.0048724119551479
Q14966	Q7Z3U7	0.0048724119551479
Q9UHR4	P56182	0.0048724119551479
Q5T200	Q92616	0.0048724119551479
P61964	Q71DI3	0.0048724119551479
Q16891	Q9NRR4	0.0048724119551479
Q9Y5B6	Q8IXB1	0.0048724119551479
Q9Y6X4	Q92945	0.0048724119551479
Q96B26	Q05639	0.0048724119551479
Q15029	Q9Y6X4	0.0048724119551479
O76021	Q9NR45	0.0048724119551479
Q00653	Q16630	0.0048724119551479
Q9Y6X4	Q9P2J5	0.0048724119551479
P28074	Q8NFF5	0.0048724119551479
A1L020	P06400	0.0048724119551479
Q9P2E9	Q9H4L7	0.0048724119551479
Q9H0B6	Q9H8H0	0.0048724119551479
Q9BUF5	P85298	0.0048724119551479
Q9NPQ8	P08621	0.0048724119551479
Q8N201	O95425	0.0048724119551479
Q9NUL3	Q8WX92	0.0048724119551479
Q86SE5	P40616	0.0048724119551479
P05023	A6NIX2	0.0048724119551479
Q9Y6K5	Q06210	0.0048724119551479
Q96KP4	P05783	0.0048724119551479
Q13045	Q8WYQ5	0.0048724119551479
Q08188	107984053	0.0048724119551479
Q96QA5	Q14839	0.0048724119551479
105369243	O43913	0.0048724119551479
P47985	P05783	0.0048724119551479
Q99598	Q14192	0.0048724119551479
105369243	P11908	0.0048724119551479
105369243	Q9BVI4	0.0048724119551479
Q13753	Q96KR1	0.0048724119551479
O43837	Q9ULR0	0.0048724119551479
P49720	107984053	0.0048724119551479
Q9NX63	P05783	0.0048724119551479
Q71DI3	Q15102	0.0048724119551479
Q9NX24	Q15382	0.0048724119551479
P36543	P51153	0.0048724119551479
105369243	Q96FW1	0.0048724119551479
Q9Y6K5	P63010	0.0048724119551479
P13798	O14617	0.0048724119551479
P36639	P05783	0.0048724119551479
Q71DI3	Q7L9L4	0.0048724119551479
P00813	Q7L2H7	0.0048724119551479
Q9UID3	Q96LB3	0.0048724119551479
105369243	Q9Y6B6	0.0048724119551479
Q71DI3	O15182	0.0048724119551479
P16403	Q9NP50	0.0048724119551479
P00813	Q13561	0.0048724119551479
Q96CS3	P83369	0.0048724119551479
105369243	Q5T280	0.0048724119551479
Q99436	P84085	0.0048724119551479
Q13753	Q07157	0.0048724119551479
Q07866	O95453	0.0048724119551479
P05023	O94804	0.0048724119551479
O75347	Q71DI3	0.0048724119551479
105369243	Q96AB3	0.0048724119551479
P42345	Q6P158	0.0048724119551479
P49321	O43747	0.0048724119551479
P61769	107984053	0.0048724119551479
Q96EP5	P83369	0.0048724119551479
P38117	107984053	0.0048724119551479
Q92600	P55957	0.0048724119551479
O43303	Q8IXT5	0.0048724119551479
P20042	Q8NFF5	0.0048724119551479
Q13753	Q14258	0.0048724119551479
P78347	Q8WTW3	0.0048724119551479
Q14839	Q5THJ4	0.0048724119551479
Q8N2G6	O00299	0.0048724119551479
Q6P158	Q14789	0.0048724119551479
Q5F1R6	Q969X6	0.0048724119551479
105369243	P20618	0.0048724119551479
Q13045	Q53EP0	0.0048724119551479
Q9HAN9	Q14807	0.0048724119551479
Q71DI3	Q9BSD7	0.0048724119551479
O00267	O43747	0.0048724119551479
Q99436	107984053	0.0048724119551479
Q13753	Q9UKF6	0.0048724119551479
Q92600	Q86YC2	0.0048724119551479
Q562E7	O60610	0.0048724119551479
P47756	Q9HC84	0.0048724119551479
Q9Y6K5	Q12905	0.0048724119551479
P39060	Q14008	0.0048724119551479
105369243	O00442	0.0048724119551479
Q15404	107984053	0.0048724119551479
Q9H6S0	Q13017	0.0048724119551479
P55039	Q1ED39	0.0048724119551479
Q5SSJ5	O43747	0.0048724119551479
Q7Z7L1	Q15046	0.0048724119551479
Q13753	Q16555	0.0048724119551479
Q86SE5	Q92572	0.0048724119551479
P48507	O75223	0.0048724119551479
Q9NX24	Q96AB3	0.0048724119551479
Q7KZF4	A6NIX2	0.0048724119551479
P11413	Q96T21	0.0048724119551479
Q00341	Q8WTW3	0.0048724119551479
Q9NX24	P63208	0.0048724119551479
Q9BUF5	Q8TBC4	0.0048724119551479
Q6P3W7	Q8IWA0	0.0048724119551479
Q96N66	Q99873	0.0048724119551479
P16403	P60903	0.0048724119551479
Q6P3W7	Q9H4L7	0.0048724119551479
Q7Z7L1	Q8TED0	0.0048724119551479
P50851	P02751	0.0048724119551479
P0DI83	O60573	0.0048724119551479
Q5SVZ6	Q12768	0.0048724119551479
Q6P3W7	Q9BRD0	0.0048724119551479
105369243	Q9GZL7	0.0048724119551479
Q15050	105369243	0.0048724119551479
105369243	P10155	0.0048724119551479
107984053	P28066	0.0048724119551479
Q562E7	Q00610	0.0048724119551479
Q8NI60	Q9ULR0	0.0048724119551479
Q6NZY4	P36915	0.0048724119551479
Q9NR56	Q1ED39	0.0048724119551479
P78563	Q7L014	0.0048724119551479
P17301	Q9C0C9	0.0048724119551479
P61604	107984053	0.0048724119551479
Q9Y263	P35908	0.0048724119551479
Q8NFF5	Q14807	0.0048724119551479
P09012	P55957	0.0048724119551479
Q99436	P18085	0.0048724119551479
Q5F1R6	Q9UI10	0.0048724119551479
Q9HCJ0	Q562E7	0.0048724119551479
105369243	P30048	0.0048724119551479
105369243	O43324	0.0048724119551479
Q9H993	P35520	0.0048724119551479
Q12899	P35520	0.0048724119551479
102724159	O95757	0.0048724119551479
P39060	Q14839	0.0048724119551479
P38117	O95819	0.0048724119551479
P60510	Q05639	0.0048724119551479
Q7L014	Q13753	0.0048724119551479
P33176	Q86Y56	0.0048724119551479
Q71DI3	Q96QD9	0.0048724119551479
Q27J81	102724159	0.0048724119551479
O00178	Q9Y6X4	0.0048724119551479
Q9H9L3	O00148	0.0048724119551479
P51531	Q86Y13	0.0048724119551479
O75874	Q9UBD5	0.0048724119551479
Q9H2M9	Q9Y6K5	0.0048724119551479
Q96PY5	Q92878	0.0048724119551479
O00148	Q5THJ4	0.0048724119551479
Q9UBD5	O15213	0.0048724119551479
P55957	P05387	0.0048724119551479
Q8N3C0	Q14573	0.0048724119551479
Q99436	Q15691	0.0048724119551479
P25788	Q9Y3A3	0.0048724119551479
O60610	Q9HCG8	0.0048724119551479
Q8NFF5	Q7L2H7	0.0048724119551479
Q9Y6X4	Q92499	0.0048724119551479
Q96G21	P07737	0.0048724119551479
Q9BST9	O95793	0.0048724119551479
O95319	Q8N1G4	0.0048724119551479
P09012	Q9BUN8	0.0048724119551479
P05109	P11388	0.0048724119551479
Q8WUM4	Q5U5Q3	0.0048724119551479
Q9UKK9	Q8NFF5	0.0048724119551479
Q9GZZ1	P08579	0.0048724119551479
O43913	Q8WUX9	0.0048724119551479
Q86VV8	Q8IX01	0.0048724119551479
O43491	Q13017	0.0048724119551479
P08621	P13929	0.0048724119551479
P13929	Q7L2H7	0.0048724119551479
Q8TBC4	P23258	0.0048724119551479
Q9H8H3	P05783	0.0048724119551479
Q9Y6K5	Q9NZI8	0.0048724119551479
Q9BWE0	P31948	0.0048724119551479
Q8WZ42	Q9UNX4	0.0048724119551479
Q8TBC4	Q7L2H7	0.0048724119551479
Q96KR1	Q9UPZ3	0.0048724119551479
Q96EY7	Q13409	0.0048724119551479
O94776	Q7KZI7	0.0048724119551479
Q86TJ2	O60610	0.0048724119551479
Q8NFF5	Q9Y3A3	0.0048724119551479
P28070	Q9Y3A3	0.0048724119551479
O60443	P78344	0.0048724119551479
P61019	Q9BYD6	0.0048724119551479
P29692	Q96Q05	0.0048724119551479
Q00653	Q86UE4	0.0048724119551479
Q9BXJ9	Q14527	0.0048724119551479
P05109	Q15427	0.0048724119551479
Q96QR8	Q15370	0.0048724119551479
Q9Y6K5	O00571	0.0048724119551479
P36543	P62906	0.0048724119551479
Q00059	P51532	0.0048724063672125
Q16650	P31943	0.0048724059015512
P19838	P23396	0.0048724049702286
P09493	P05166	0.0048724049702286
P26639	Q13523	0.0048724045045673
Q9HB71	P49756	0.0048723984509706
P61978	Q14957	0.004872397519648
P20231	O43615	0.004872394260019
Q9Y226	O43615	0.004872394260019
P36873	151790	0.004872394260019
Q9Y5L0	Q5JTH9	0.004872387740761
P78334	P07686	0.0048723849467933
O76013	P18124	0.0048723807558417
Q9NR46	Q96PV6	0.0048723788931965
O43929	Q6DKK2	0.0048723774962127
P62491	O15173	0.0048723737709224
Q7Z4S6	Q9UPN3	0.0048723658546805
Q02252	P78417	0.0048723639920353
Q9UJZ1	Q96EY8	0.0048723635263741
P49703	P13861	0.0048723616637289
Q9UIV1	Q9Y617	0.0048723607324063
P04424	Q12974	0.0048723598010838
O43707	O60880	0.0048723584040999
O95782	Q99490	0.0048723584040999
O60885	Q2M3T9	0.0048723560757935
3501	Q14254	0.0048723556101322
Q96HA7	P54709	0.0048723556101322
Q9P1Z2	O75976	0.0048723556101322
Q9UHI6	P0CG38	0.0048723556101322
Q16537	Q9NUL7	0.0048723556101322
P07947	O95139	0.0048723556101322
Q14527	Q9NQ92	0.0048723556101322
Q9UGM3	O75955	0.0048723556101322
Q6PKG0	Q5HYI7	0.0048723556101322
P68400	Q92802	0.0048723556101322
Q14517	Q9H7X3	0.0048723556101322
Q9H857	A1KZ92	0.0048723556101322
Q9BQ39	P17029	0.0048723556101322
Q96HA7	Q9NSE4	0.0048723556101322
Q13332	O75947	0.0048723556101322
A8K0Z3	P52594	0.0048723556101322
P36969	Q02383	0.0048723556101322
P17677	P62136	0.0048723523505032
Q9Y5L0	Q14195	0.0048723523505032
Q9BRZ2	O75390	0.0048723500221967
Q9Y3L5	Q13617	0.0048723500221967
Q5SZL2	Q8N3F8	0.0048723500221967
O15027	Q6P444	0.0048723458312451
O75449	Q86V21	0.0048723435029387
Q9Y5J1	Q86TP1	0.0048723430372774
Q29RF7	O96013	0.0048723430372774
Q8TDM6	P54577	0.0048723402433097
Q8WYA0	Q9NRW7	0.0048723313957452
Q9Y4C8	Q9P2E9	0.0048723290674388
P49840	Q9Y230	0.0048723281361162
P23526	Q9BRT6	0.0048723262734711
Q969J2	Q7LBC6	0.0048723248764872
Q9H6R7	Q8TD16	0.0048723248764872
Q9Y5M8	Q86VD1	0.0048723248764872
Q99895	Q9Y5M8	0.0048723248764872
O60907	Q8N1G0	0.0048723248764872
O75821	Q01518	0.0048723239451646
P17480	P39656	0.0048723211511969
Q9NXW2	P49448	0.0048723202198743
Q15370	P35557	0.0048723183572292
Q9Y262	Q14204	0.0048723183572292
O60828	P17066	0.0048723178915679
O43592	P00167	0.0048723160289227
Q9Y3D3	Q69YN2	0.0048723155632615
P14923	P98173	0.0048723137006163
Q15291	P18615	0.004872313234955
P16435	Q9H4L4	0.0048723127692937
P07858	Q92783	0.0048723127692937
Q13619	Q96CM3	0.004872309975326
P27544	P63218	0.0048723062500357
Q10469	P62875	0.0048723062500357
Q8NBJ7	P07311	0.0048723053187131
Q04446	Q16555	0.0048723053187131
P18754	Q9P003	0.004872303456068
Q9Y316	O60271	0.0048722946085035
O95757	Q96SY0	0.0048722913488745
Q13627	Q5H9R7	0.0048722908832132
P42167	P55210	0.0048722894862294
Q9Y5Q9	P62241	0.0048722880892455
Q4J6C6	P31937	0.0048722838982939
P60660	Q8N2H4	0.0048722750507295
P68366	ENSG00000167674	0.0048722722567617
P47895	Q8IZL9	0.0048722722567617
P52272	O75324	0.0048722703941166
P52272	Q6P9A3	0.0048722703941166
P52272	Q8IUD6	0.0048722703941166
O14654	Q7Z698	0.0048722703941166
Q8WWP7	P14625	0.0048722703941166
P16989	Q9UNZ5	0.0048722699284553
P62244	P48380	0.004872269462794
Q5QGZ9	O95831	0.0048722592182457
O00754	P54886	0.0048722559586167
Q04637	A1KZ92	0.0048722545616328
P22735	P10109	0.0048722526989877
Q13428	100510688	0.0048722526989877
Q8TED1	Q06124	0.0048722526989877
O95864	P23193	0.0048722526989877
Q5JRA6	Q6ZVX7	0.0048722526989877
O00267	O75581	0.0048722526989877
Q99653	P23193	0.0048722526989877
O75342	P10109	0.0048722526989877
Q13177	Q8TBP6	0.0048722526989877
Q9H5Q4	Q06124	0.0048722526989877
Q9P2G9	Q5SRE5	0.0048722526989877
O43291	A5D8V6	0.0048722526989877
Q9BVX2	Q06124	0.0048722526989877
Q8N6R0	Q13177	0.0048722526989877
P25445	P12081	0.0048722526989877
Q8NBP0	P05114	0.0048722526989877
Q15942	Q8NCW6	0.0048722526989877
Q9NUJ3	Q13177	0.0048722526989877
O14561	O95147	0.0048722526989877
O60476	Q9UHB6	0.0048722526989877
Q5SZK8	Q9UKU7	0.0048722526989877
Q8IUR7	Q13510	0.0048722526989877
Q9Y3B8	Q9BRQ6	0.0048722526989877
Q53H82	Q5JTZ9	0.0048722526989877
P07237	ENSG00000125954	0.0048722517676651
Q9P0J7	Q9BTE6	0.0048722489736974
Q99755	P55786	0.0048722475767135
Q99943	Q13190	0.0048722471110522
Q86WR7	Q9BW92	0.0048722466453909
Q9Y2R4	Q562R1	0.0048722452484071
Q9P2D0	O43172	0.0048722452484071
Q6W2J9	Q7Z478	0.0048722452484071
Q8IZD4	P11388	0.0048722452484071
O14654	Q02952	0.0048722438514232
Q15906	P0C0S8	0.0048722336068749
P51665	P19387	0.0048722312785685
Q99623	Q93062	0.0048722298815846
P53618	Q5R372	0.0048722298815846
O00746	P42167	0.0048722298815846
Q6ZU65	P07910	0.0048722298815846
P53618	Q9NXB9	0.0048722298815846
Q9BPZ3	P61163	0.0048722284846007
P14324	Q9NZR1	0.0048722280189394
Q9Y385	Q9Y448	0.0048722280189394
Q2M2Z5	Q8IW35	0.0048722261562943
Q9UEG4	P11388	0.0048722238279879
O00115	Q9BYD2	0.0048722238279879
Q9P1U1	Q96JG8	0.0048722233623266
Q14240	ENSG00000183291	0.0048722233623266
P15259	P05387	0.0048722228966653
P22732	Q9Y3C6	0.0048722210340201
O14672	Q9H4M9	0.0048722201026976
Q9H6R4	Q8WTS6	0.0048722187057137
Q9H3P7	Q96GC9	0.0048722177743911
Q9H0E9	Q9UHA4	0.0048722168430686
O95180	Q7KZI7	0.0048722168430686
Q6Y7W6	Q8WXX7	0.004872215911746
Q9NP72	O43402	0.0048722149804234
O43929	A6NIH7	0.0048722112551331
O75694	Q9NZC7	0.0048722070641815
O15126	Q92688	0.0048722014762461
P55884	Q9UBB9	0.0048722005449235
O14950	Q96AJ1	0.0048722005449235
P35250	Q96D09	0.0048721996136009
P62195	Q9NWZ5	0.0048721986822783
P02749	O75643	0.0048721898347139
Q9H8H2	P40925	0.0048721898347139
Q13263	P05814	0.0048721893690526
P17858	Q9BRJ7	0.0048721889033913
P06748	P23467	0.0048721870407462
P35269	Q6UXN9	0.0048721842467784
P05091	Q9P209	0.0048721809871494
P83916	Q12955	0.0048721800558269
P29317	Q8IXJ6	0.0048721800558269
Q07955	P42025	0.0048721800558269
P52701	P13796	0.0048721800558269
Q8WYP5	Q9BUP0	0.0048721800558269
Q9NQC8	Q9UKF6	0.0048721800558269
P37840	Q99567	0.0048721800558269
Q9BUR4	Q8NFD5	0.0048721749335527
Q2TAY7	3323	0.0048721740022301
Q9BQP7	Q13557	0.0048721740022301
3323	Q9H910	0.0048721740022301
Q9NWV4	O75475	0.0048721740022301
E9PLD3	P43487	0.0048721740022301
Q15004	Q9H1K4	0.0048721740022301
P61956	Q7L5N7	0.0048721740022301
Q15435	O75794	0.0048721740022301
P98164	Q9BYD3	0.0048721707426011
O60784	O60543	0.0048721660859882
P63279	Q12906	0.0048721642233431
P43686	F5GYL9	0.0048721632920205
Q9UHG3	Q5QP82	0.0048721632920205
P55265	Q8IUD2	0.0048721577040851
P30154	Q6ZRP7	0.0048721572384238
P17480	P63010	0.004872151184827
P28074	Q63ZY3	0.0048721497878432
Q8NC51	P04899	0.0048721483908593
P57081	Q6UB35	0.004872147925198
O95817	P31946	0.0048721437342464
O95602	Q14181	0.0048721367493271
P27816	Q9HC38	0.0048721334896981
O43913	Q9Y3F4	0.0048721320927143
Q86XP3	Q6NSI4	0.004872128367424
Q96ND0	P09471	0.0048721232451498
Q9H1L0	P07900	0.0048721227794885
Q9UKI2	P07900	0.0048721227794885
P07900	Q96RV3	0.0048721227794885
P09936	P35222	0.0048721209168434
Q07666	Q96RE7	0.0048721162602305
Q13322	Q8TEM1	0.0048721153289079
P54727	Q96HA1	0.0048721102066338
P53990	Q9Y5X3	0.0048721060156822
Q9UMX9	Q8WVX9	0.0048721018247306
P35221	A2VDF0	0.0048721018247306
P35221	Q1X8D7	0.0048721018247306
P28347	P53618	0.0048721018247306
O60688	P53618	0.0048721018247306
P61960	P09382	0.0048721018247306
Q86TB9	Q08170	0.0048720948398113
O60684	Q8IUZ0	0.0048720948398113
Q15678	Q9H074	0.0048720934428274
Q9C026	P04908	0.0048720934428274
P51817	P15924	0.0048720925115048
Q8N684	Q9Y5K6	0.004872091114521
O95352	Q13098	0.0048720901831984
P51610	Q6NZY4	0.0048720897175371
Q9NR09	Q15008	0.0048720855265855
Q96JG6	Q9H0G5	0.0048720799386501
Q8NI60	Q9Y5B0	0.0048720720224082
Q8WXD5	P17066	0.0048720706254243
P14618	Q13216	0.0048720682971179
Q7Z7H8	Q8WU90	0.0048720678314566
Q96S44	Q9BRP8	0.0048720659688115
Q15003	Q13439	0.0048720659688115
Q9HBM0	P51572	0.0048720608465373
Q8TCJ2	Q9UPS8	0.0048720589838922
P40222	Q9NSB2	0.0048720589838922
Q8WYA0	Q5BJF2	0.0048720589838922
Q96D59	P63010	0.004872057121247
P50876	Q14764	0.004872057121247
80028	P63010	0.004872057121247
Q9UQB9	Q14764	0.004872057121247
Q13439	Q14764	0.004872057121247
P43234	P63010	0.004872057121247
Q5JXX7	P63010	0.004872057121247
Q9C0A1	P63010	0.004872057121247
P09622	O95071	0.0048720552586019
P22314	Q8N8N0	0.0048720468766987
Q9UPQ9	Q7Z5H5	0.0048720468766987
Q13021	P55072	0.0048720468766987
Q9HB40	P54764	0.0048720459453761
Q9BYV8	P37198	0.0048720450140535
P04843	P27169	0.0048720422200858
Q9NTJ3	O95365	0.0048720398917794
O76011	P30101	0.0048720352351665
O94822	Q14152	0.0048720329068601
P43686	Q7Z6Z6	0.0048720310442149
P09486	P50454	0.0048720291815698
P40429	Q8IUW3	0.0048720240592956
Q96TA2	Q86VI3	0.0048720180056989
Q5T4S7	P36871	0.0048720175400376
Q9H8Y8	Q13867	0.0048720170743763
O15347	P11217	0.0048720110207796
Q9Y4Z0	Q9NYP3	0.0048720096237957
Q9UBQ6	Q9Y3D0	0.0048720091581344
Q9UBD5	Q12756	0.0048720091581344
Q9Y678	P11137	0.0048720058985054
Q8NE01	Q96KG9	0.0048720058985054
Q9UBV8	P62081	0.004872003570199
Q92974	Q96S59	0.0048720026388764
P23368	Q14980	0.0048719989135861
Q66LE6	P05455	0.0048719975166022
O75683	Q8IZ69	0.0048719942569732
Q8WYA0	Q9NZZ3	0.0048719942569732
Q9P0M9	P49006	0.0048719923943281
Q9H9J2	P49006	0.0048719923943281
Q9NVW2	P37108	0.0048719923943281
Q96DI7	Q01780	0.0048719905316829
P78382	Q92499	0.0048719896003603
Q14671	O75521	0.0048719863407313
Q9P0V8	Q14697	0.0048719844780862
P05023	P05091	0.0048719844780862
Q9NZR2	Q15125	0.004871982615441
Q7Z6K3	Q9NQC7	0.004871982615441
Q8WXW3	Q71UM5	0.004871982615441
P39880	Q9P2F8	0.004871982615441
Q86WA6	P52948	0.004871982615441
Q9Y496	O76041	0.004871982615441
P50570	O00268	0.004871982615441
Q9NVZ3	Q9UBD5	0.004871982615441
P29966	Q9ULV3	0.004871982615441
Q9Y6A5	Q9H7N4	0.004871982615441
O00268	P29692	0.004871982615441
P00374	Q96KG9	0.004871982615441
P31146	Q9BRP8	0.004871982615441
O75323	Q9UBD5	0.004871982615441
P61956	Q9NZI7	0.004871982615441
P31146	O60566	0.004871982615441
P48426	Q9Y6W5	0.004871982615441
Q9NW82	Q9Y6W5	0.004871982615441
O60885	Q00536	0.004871982615441
Q96A33	Q9Y4K4	0.004871982615441
Q8ND82	Q9Y305	0.004871982615441
O00178	O00750	0.004871982615441
Q13409	Q7KZI7	0.004871982615441
Q96KM6	Q9UNF1	0.004871982615441
Q9HA77	Q96C92	0.004871982615441
P31146	Q86TP1	0.004871982615441
P53350	Q9HA77	0.004871982615441
Q9H993	Q05209	0.004871982615441
P27986	Q96AB3	0.004871982615441
Q7Z6K3	O96013	0.004871982615441
P13797	Q7Z7L1	0.004871982615441
Q14194	Q8WUB8	0.004871982615441
P11166	O00399	0.004871982615441
Q92609	P52948	0.004871982615441
Q96GX5	Q15631	0.004871982615441
Q13395	P11182	0.004871982615441
Q9UMR2	Q9UM82	0.004871982615441
Q9Y484	Q8IZQ5	0.004871982615441
P54619	P31146	0.004871982615441
Q9Y4K4	Q9BTX1	0.004871982615441
P37840	Q969G3	0.004871982615441
P18669	Q9NZ32	0.004871982615441
Q9NZN8	Q96RQ1	0.004871982615441
Q15021	Q2KHM9	0.004871982615441
Q14203	Q9HA77	0.004871982615441
P51812	P51003	0.004871982615441
Q7Z6K3	P09622	0.004871982615441
Q9NP72	Q9HA77	0.004871982615441
P49458	Q8NB25	0.004871982615441
Q6P4R8	Q9UNS2	0.004871982615441
Q9UKK9	Q9H7N4	0.004871982615441
P61019	Q15418	0.004871982615441
Q9Y6W5	O14524	0.004871982615441
Q14203	Q9UHG0	0.004871982615441
P16333	P31146	0.004871982615441
O60282	Q15596	0.004871982615441
Q9Y5V3	O00750	0.004871982615441
Q9H4B6	Q8TE02	0.004871982615441
Q9C0D9	Q9H2P0	0.004871982615441
Q5VWZ2	O96013	0.004871982615441
Q76FK4	Q9NP72	0.004871982615441
Q9UH65	P33240	0.004871982615441
Q15477	Q96AB3	0.004871982615441
Q15836	Q00536	0.004871982615441
Q9BRZ2	O14965	0.004871982615441
Q12959	Q8NBF2	0.004871982615441
Q9HCH3	Q15125	0.004871982615441
Q9Y4K4	P08237	0.004871982615441
O75340	O15550	0.004871982615441
Q6IQ22	Q9NRW7	0.004871982615441
P36404	O76041	0.004871982615441
Q8NHM5	Q9Y3A3	0.004871982615441
Q9Y6W5	O60563	0.004871982615441
P37840	O43913	0.004871982615441
O95197	Q8N9T8	0.004871982615441
Q9Y6W5	O95983	0.004871982615441
Q13043	Q8WUA2	0.004871982615441
P20339	O60231	0.004871982615441
O95639	P46459	0.004871982615441
Q15906	P00374	0.004871982615441
Q99856	O60664	0.004871982615441
P61956	O15417	0.004871982615441
P31146	Q5JSZ5	0.004871982615441
Q13177	Q5VSY0	0.004871982615441
Q9NZN8	Q9C0D9	0.004871982615441
O60287	O43768	0.004871982615441
Q13620	Q00536	0.004871982615441
Q9ULT8	Q92609	0.004871982615441
O00750	P62273	0.004871982615441
Q9Y4K4	Q9H7B2	0.004871982615441
P39880	Q9HC77	0.004871982615441
P37840	P52948	0.004871982615441
Q9Y4K4	P08195	0.004871982615441
Q9NYP9	Q96CW5	0.004871982615441
Q13188	Q9UBT7	0.004871982615441
Q9UBM7	O00268	0.004871982615441
P33240	Q70IA6	0.004871982615441
Q9HCS7	Q00536	0.004871982615441
Q9Y6W5	Q5VT52	0.004871982615441
Q13423	O15550	0.004871982615441
P04259	Q9UIF9	0.004871982615441
P39880	Q08AD1	0.004871982615441
Q92609	Q9UPN3	0.004871982615441
O43353	Q8TE02	0.004871982615441
O14562	Q6P4R8	0.004871982615441
Q16566	Q13561	0.004871982615441
Q9H2M9	Q96SN8	0.004871982615441
O00268	O43592	0.004871982615441
Q9UPM8	Q86YN1	0.004871982615441
O60287	P61020	0.004871982615441
P61019	Q8IWA0	0.004871982615441
P61019	Q9UIF9	0.004871982615441
Q9Y4K4	Q8TAA9	0.004871982615441
Q96GX5	Q13813	0.004871982615441
Q8N3F8	P35222	0.004871982615441
P21359	Q08945	0.004871982615441
P42345	P00374	0.004871982615441
Q9H2M9	Q9NVJ2	0.004871982615441
Q9C0D5	Q14186	0.004871982615441
Q9UHG0	Q8TE02	0.004871982615441
O95872	P55036	0.004871982615441
Q13206	Q9H267	0.004871982615441
P37840	Q9Y606	0.004871982615441
Q13616	P09132	0.004871982615441
O75175	P48730	0.004871982615441
P37840	Q6KC79	0.004871982615441
P56545	Q9P2D6	0.004871982615441
O15126	P08237	0.004871982615441
Q7KZI7	Q9H098	0.004871982615441
Q99959	Q9P2D6	0.004871982615441
P37840	P09012	0.004871982615441
P36404	Q9Y4Z0	0.004871982615441
Q9Y6W5	Q14241	0.004871982615441
Q8ND82	Q12959	0.004871982615441
Q8WZ42	Q14186	0.004871982615441
P31146	P98170	0.004871982615441
Q9Y6Y8	O00750	0.004871982615441
Q9Y6R0	P06737	0.004871982615441
O75340	Q9ULH1	0.004871982615441
Q14194	Q99856	0.004871982615441
O00203	O00399	0.004871982615441
Q9UMR2	Q9UPS8	0.004871982615441
Q14847	Q7KZI7	0.004871982615441
Q15631	Q52LW3	0.004871982615441
Q6XZF7	Q13363	0.004871982615441
O15067	Q8NHM5	0.004871982615441
Q15906	P42224	0.004871982615441
Q9Y4K4	Q9UNH7	0.004871982615441
P50570	Q9HA77	0.004871982615441
P18615	Q00536	0.004871982615441
P20337	Q8TE02	0.004871982615441
Q9NRL3	Q6KC79	0.004871982615441
Q9NQC7	Q16566	0.004871982615441
Q9NP72	O00268	0.004871982615441
Q9Y4K4	Q6WKZ4	0.004871982615441
Q9BU23	Q00536	0.004871982615441
O95487	Q969E2	0.004871982615441
Q12955	Q6KC79	0.004871982615441
Q96Q89	O43303	0.004871982615441
P53350	O43353	0.004871982615441
Q9UIV1	P48730	0.004871982615441
Q9Y3A3	Q5VZK9	0.004871982615441
Q8TE02	Q9NVJ2	0.004871982615441
P53350	Q16566	0.004871982615441
Q9UMZ2	Q8WX92	0.004871982615441
Q7Z5L2	Q13409	0.004871982615441
Q0PNE2	P31146	0.004871982615441
Q96N67	Q99808	0.004871982615441
P26358	Q15418	0.004871982615441
Q9NQP4	O75962	0.004871982615441
Q15631	Q9NWH9	0.004871982615441
Q9NZN8	P20337	0.004871982615441
P17480	Q12959	0.004871982615441
Q14687	Q9BVA0	0.004871982615441
Q9NXR7	O15550	0.004871982615441
Q15125	Q96RL1	0.004871982615441
Q99986	Q15596	0.004871982615441
Q96ME7	P20340	0.004871982615441
Q13423	Q96L93	0.004871982615441
P21359	Q9NYZ3	0.004871982615441
P29353	Q15836	0.004871982615441
Q9NZN8	Q9BVG9	0.004871982615441
P35221	Q9H7E2	0.004871982615441
O95872	P62333	0.004871982615441
Q9Y6U3	P13056	0.004871982615441
Q8ND82	O43768	0.004871982615441
O60885	O95295	0.004871982615441
P48729	P98095	0.004871982615441
O00358	O00399	0.004871982615441
Q9C0J8	Q13409	0.004871982615441
P21359	Q86YT6	0.004871982615441
P63208	Q7Z2Z2	0.004871982615441
Q6NZ36	O95639	0.004871982615441
Q9NYP9	P78344	0.004871982615441
P50570	O00399	0.004871982615441
Q8NHM5	P09132	0.004871982615441
Q9UH65	Q9UMR2	0.004871982615441
P20226	Q7L2H7	0.004871982615441
Q6KC79	Q8WUX9	0.004871982615441
P21359	Q9C0D5	0.004871982615441
Q13480	Q9Y2X9	0.004871982615441
Q9HA77	O43592	0.004871982615441
P00374	O15550	0.004871982615441
O43353	O96013	0.004871982615441
P61956	Q8NHM5	0.004871982615441
Q99471	Q16566	0.004871982615441
Q8N137	Q9BVA0	0.004871982615441
Q7KZI7	P10636	0.004871982615441
P31146	Q96RT1	0.004871982615441
Q8TEW0	O43913	0.004871982615441
Q9H8H3	Q16527	0.004871982615441
Q15125	Q2KHR3	0.004871982615441
P51587	Q15125	0.004871982615441
Q15051	O43295	0.004871982615441
Q13043	Q13613	0.004871982615441
Q9H307	O00399	0.004871982615441
Q9Y678	O00399	0.004871982615441
Q13395	P63208	0.004871982615441
P53680	O76041	0.004871982615441
Q9HA77	P47897	0.004871982615441
P04439	Q9UBD5	0.004871982615441
P13056	Q9UNS2	0.004871982615441
P50225	O00268	0.004871982615441
Q9UMR2	O60292	0.004871982615441
Q96C00	Q12955	0.004871982615441
Q9Y672	Q9H2P0	0.004871982615441
P62987	P48730	0.004871982615441
Q9HCH3	P60468	0.004871982615441
O76041	Q53EL6	0.004871982615441
O94966	Q5JSZ5	0.004871982615441
P42704	O15550	0.004871982615441
O94966	Q15058	0.004871982615441
P61163	O60518	0.004871982615441
Q9NQC7	O94966	0.004871982615441
Q9H4B6	Q9Y450	0.004871982615441
Q9UNS2	Q14151	0.004871982615441
Q7Z2Z2	P61289	0.004871982615441
P62330	Q8WU20	0.004871982615441
Q9Y4F1	Q8TBA6	0.004871982615441
O15126	Q99986	0.004871982615441
Q9NXH9	Q99550	0.004871982615441
Q9UBT2	Q14689	0.004871982615441
Q9Y4F1	Q9HB21	0.004871982615441
Q8N5M9	P63172	0.004871982615441
O94966	O00358	0.004871982615441
Q15906	O75113	0.004871982615441
Q9Y2A7	O43353	0.004871982615441
O95872	Q07065	0.004871982615441
P51812	Q02241	0.004871982615441
P31350	Q15418	0.004871982615441
Q9UHR4	Q9Y4F1	0.004871982615441
Q14596	P61160	0.004871982615441
Q7L576	Q9Y4F1	0.004871982615441
Q9HCH3	O00429	0.004871982615441
Q8IZP0	Q9UJY5	0.004871982615441
Q9UQR1	Q9UNS2	0.004871982615441
Q15021	Q99550	0.004871982615441
Q8IZT6	O00429	0.004871982615441
O95478	Q8TC12	0.004871982615441
Q9Y6Y8	Q9Y4F1	0.004871982615441
Q02750	P27544	0.004871982615441
Q9Y4F1	O00213	0.004871982615441
P57737	P46100	0.004871982615441
O60271	Q16566	0.004871982615441
Q32MZ4	P08754	0.004871982615441
P35414	P48729	0.004871982615441
Q6ZMD2	P48729	0.004871982615441
Q86WB0	Q13257	0.004871982615441
Q9HB21	Q8NBF2	0.004871982615441
Q04695	Q8IX18	0.004871982615441
O43353	Q8N3C0	0.004871982615441
Q9Y2A7	Q16566	0.004871982615441
Q02833	Q5JSZ5	0.004871982615441
Q2YD98	Q07065	0.004871982615441
P20226	O00429	0.004871982615441
Q9HCH3	Q8IZP0	0.004871982615441
P60228	Q16566	0.004871982615441
O94966	Q6P2H3	0.004871982615441
Q96JQ2	P43897	0.004871982615441
O43837	Q86U44	0.004871982615441
Q8WU20	Q9Y5B9	0.004871982615441
P57737	Q04726	0.004871982615441
P43897	Q96T51	0.004871982615441
O43353	Q9Y450	0.004871982615441
Q96C92	Q16566	0.004871982615441
O00268	Q8TCT9	0.004871982615441
P56545	Q8WU20	0.004871982615441
Q9H7N4	O14828	0.004871982615441
P42345	P61163	0.004871982615441
O95872	Q92890	0.004871982615441
Q9NRC6	O75494	0.004871982615441
P06753	Q7Z7L1	0.004871982615441
Q12899	Q8IX18	0.004871982615441
Q03701	Q9NVV0	0.004871982615441
Q12873	Q3B7T1	0.004871982615441
Q9UPT9	Q9H267	0.004871982615441
O43353	P51114	0.004871982615441
O95478	Q9UJF2	0.004871982615441
Q9NZN8	P27544	0.004871982615441
Q9Y2A7	Q86V85	0.004871982615441
Q9UKJ3	P42025	0.004871982615441
O43353	Q8TD19	0.004871982615441
Q9Y4F1	Q6NTF9	0.004871982615441
Q5VZK9	Q9BSJ2	0.004871982615441
Q9H267	Q8TAA9	0.004871982615441
O60869	Q86U44	0.004871982615441
P33947	O15417	0.004871982615441
Q96AC1	O60287	0.004871982615441
Q9UHG0	Q92615	0.004871982615441
Q9UIA9	Q86U44	0.004871982615441
Q9UJX2	O15083	0.004871982615441
Q02833	O95425	0.004871982615441
P16333	Q9UJY5	0.004871982615441
O43353	Q86TP1	0.004871982615441
Q9UH65	Q13557	0.004871982615441
P37840	Q9H814	0.004871982615441
Q9BTX1	Q14686	0.004871982615441
P50225	O75592	0.004871982615441
P53680	O60831	0.004871982615441
O95219	Q8IZQ5	0.004871982615441
Q9BVM2	Q8WUQ7	0.004871982615441
A0FGR8	Q8NHM5	0.004871982615441
Q9UQ88	Q9BVM2	0.004871982615441
P54277	Q9UNS2	0.004871982615441
O00203	O15083	0.004871982615441
A7E2V4	O95819	0.004871982615441
O95478	P13861	0.004871982615441
P51812	Q9BUP0	0.004871982615441
Q9HCH3	P61289	0.004871982615441
P35269	Q9Y6W5	0.004871982615441
Q2YD98	P41252	0.004871982615441
Q96JQ2	Q12899	0.004871982615441
Q03701	Q9NVZ3	0.004871982615441
Q9H0L4	O94966	0.004871982615441
Q9UQE7	O75391	0.004871982615441
Q9BSJ2	Q9P2M7	0.004871982615441
O94966	Q99439	0.004871982615441
Q96N67	P42025	0.004871982615441
Q15637	Q9HA77	0.004871982615441
Q96A49	O43353	0.004871982615441
Q9UJX2	Q02833	0.004871982615441
Q9Y2A7	Q9H4B6	0.004871982615441
O43837	Q2YD98	0.004871982615441
Q96CS2	O94966	0.004871982615441
P31146	Q9Y450	0.004871982615441
Q9NVX0	O94966	0.004871982615441
O14530	P02538	0.004871982615441
Q7Z4V5	P51812	0.004871982615441
O00268	Q96AB3	0.004871982615441
Q13395	Q5JSZ5	0.004871982615441
Q9Y4F1	Q92783	0.004871982615441
Q8TEP8	O94966	0.004871982615441
P34932	Q15906	0.004871982615441
Q9Y2A7	Q96KG9	0.004871982615441
Q9Y4F1	P20020	0.004871982615441
Q8TEV9	Q8IZP0	0.004871982615441
P45974	Q9Y217	0.004871982615441
O00268	Q96IX5	0.004871982615441
P61163	Q16566	0.004871982615441
P61011	Q8WU20	0.004871982615441
P33991	P26012	0.004871982615441
P54105	Q9NVJ2	0.004871982615441
Q96HE9	Q13561	0.004871982615441
P53680	Q6S8J3	0.004871982615441
P33991	P00749	0.004871982615441
Q15654	P15313	0.004871982615441
Q9HA77	107984053	0.004871982615441
P53680	Q9Y5B6	0.004871982615441
P53680	Q96KQ4	0.004871982615441
Q8TEV9	P62330	0.004871982615441
Q9ULT8	Q12830	0.004871982615441
Q5VWZ2	O14639	0.004871982615441
Q9BUA3	P48729	0.004871982615441
P53680	Q9UHR4	0.004871982615441
P53680	Q86XL3	0.004871982615441
P53680	Q7KZI7	0.004871982615441
P20671	P62333	0.004871982615441
Q68DQ2	Q96E39	0.004871982615441
P78356	Q8IX18	0.004871982615441
Q9BY12	Q9UFC0	0.004871982615441
P36969	Q9BR77	0.004871982615441
O43353	107984053	0.004871982615441
102724159	Q9NZI7	0.004871982615441
Q9P2M4	P48729	0.004871982615441
P62380	A8MXV4	0.004871982615441
Q16352	Q8IXT5	0.004871982615441
Q04206	Q8WVY7	0.004871982615441
Q12955	Q9H490	0.004871982615441
P0C0S5	Q9NRC6	0.004871982615441
P49674	Q04206	0.004871982615441
P33991	Q16082	0.004871982615441
P29692	Q16566	0.004871982615441
Q7Z6K3	P08243	0.004871982615441
P78347	Q00536	0.004871982615441
P38117	Q9UBB9	0.004871982615441
Q96JQ2	P62380	0.004871982615441
Q15428	Q5VWZ2	0.004871982615441
Q5VSY0	P09543	0.004871982615441
Q8NHM5	Q99707	0.004871982615441
Q8TEX9	Q8N6V9	0.004871982615441
Q9UGP4	P15313	0.004871982615441
Q9UEY8	O15014	0.004871982615441
Q13045	Q70IA6	0.004871982615441
Q2M1P5	O15417	0.004871982615441
O00268	107984053	0.004871982615441
Q13257	P0DJD0	0.004871982615441
Q12873	Q8IXT5	0.004871982615441
P20020	Q9UJF2	0.004871982615441
Q7Z6K3	Q86TP1	0.004871982615441
P20671	P62308	0.004871982615441
P32754	Q13561	0.004871982615441
P51587	Q15398	0.004871982615441
P53680	Q9HB21	0.004871982615441
O00483	Q9H8T0	0.004871982615441
O95299	Q9HCH3	0.004871982615441
Q13131	P53680	0.004871982615441
Q9H7N4	P30566	0.004871982615441
Q7Z2Z2	O14640	0.004871982615441
107984053	Q9NZQ3	0.004871982615441
Q6MZP7	Q9BQA1	0.004871982615441
P53680	Q2NL68	0.004871982615441
P51587	Q9UIG0	0.004871982615441
O14646	Q7L576	0.004871982615441
O75376	P11274	0.004871982615441
P63208	O43524	0.004871982615441
P35227	P48729	0.004871982615441
P33991	Q502W6	0.004871982615441
P38117	Q02241	0.004871982615441
O00629	P37840	0.004871982615441
Q96ME7	P13796	0.004871982615441
Q9H8H0	Q9Y4J8	0.004871982615441
Q08170	Q8IXT5	0.004871982615441
Q8WWI1	Q9UJX4	0.004871982615441
O95782	Q6P4R8	0.004871982615441
O94973	Q9H1K0	0.004871982615441
Q6IQ23	Q12756	0.004871982615441
Q07866	Q16566	0.004871982615441
P51587	Q86TX2	0.004871982615441
P12277	O15417	0.004871982615441
O60282	Q12955	0.004871982615441
P51587	Q7Z3T8	0.004871982615441
Q16566	O14617	0.004871982615441
Q9BY12	O14639	0.004871982615441
Q9H501	Q8NBF2	0.004871982615441
Q99471	P34949	0.004871982615441
Q9HB21	Q99856	0.004871982615441
Q04695	Q9Y217	0.004871982615441
O43524	P63165	0.004871982615441
Q9H4B6	107984053	0.004871982615441
P36404	Q13613	0.004871982615441
O75794	A8MXV4	0.004871982615441
P20671	Q01130	0.004871982615441
P42345	107984053	0.004871982615441
A8K0Z3	Q9HD45	0.004871982615441
Q96AB3	O75391	0.004871982615441
O94973	Q9BTE1	0.004871982615441
O95456	O00213	0.004871982615441
P02538	Q04726	0.004871982615441
Q9Y606	Q92609	0.004871982615441
Q8N2H9	P48729	0.004871982615441
Q96Q89	P30566	0.004871982615441
Q13395	Q99439	0.004871982615441
P36404	Q13043	0.004871982615441
Q9BXJ9	Q13257	0.004871982615441
P15313	Q9BY44	0.004871982615441
Q7Z6K3	O14640	0.004871982615441
P39748	Q7Z2Z2	0.004871982615441
Q14596	Q9Y281	0.004871982615441
P12268	O43524	0.004871982615441
Q13395	Q96CW1	0.004871982615441
Q8ND83	Q12873	0.004871982615441
Q02833	P25054	0.004871982615441
Q12792	P02538	0.004871982615441
O15381	P10636	0.004871982615441
Q92572	Q9UJY5	0.004871982615441
Q9H490	Q14137	0.004871982615441
Q2YD98	O95299	0.004871982615441
P53680	Q8IZ21	0.004871982615441
O94973	Q9UJW0	0.004871982615441
P62380	Q9UBV8	0.004871982615441
Q8ND82	P07203	0.004871982615441
P42566	Q5VWZ2	0.004871982615441
Q00526	Q6PI48	0.004871982615441
A8K0Z3	O75794	0.004871982615441
Q9HCH3	Q99439	0.004871982615441
O76071	Q96AB3	0.004871982615441
Q9HB21	P02538	0.004871982615441
Q9UEY8	O43524	0.004871982615441
Q86VV8	107984053	0.004871982615441
Q13011	O75391	0.004871982615441
O00268	Q16795	0.004871982615441
Q96JQ2	P45974	0.004871982615441
P20671	Q99471	0.004871982615441
Q96JQ2	Q8WUA2	0.004871982615441
Q04206	O43826	0.004871982615441
Q9Y496	Q9UBB4	0.004871982615441
Q7Z5L2	Q9UN86	0.004871982615441
Q14738	Q02833	0.004871982615441
Q14966	Q8N5M9	0.004871982615441
Q9NX08	O75592	0.004871982615441
P61619	O00268	0.004871982615441
Q8TBE9	Q9UBD5	0.004871982615441
Q9BW83	Q86TX2	0.004871982615441
Q2YD98	P19525	0.004871982615441
Q9H4L4	Q9C0D9	0.004871982615441
Q9HD45	A7E2V4	0.004871982615441
Q53GG5	P29083	0.004871982615441
A7E2V4	Q3YEC7	0.004871982615441
O14562	Q14669	0.004871982615441
Q9NQC7	Q9BW83	0.004871982615441
O94874	Q04206	0.004871982615441
Q8NEY1	P09884	0.004871982615441
P37198	Q16566	0.004871982615441
Q9HAU0	O60551	0.004871982615441
P13861	Q9UKE5	0.004871982615441
P51587	Q14676	0.004871982615441
Q96JQ2	P08754	0.004871982615441
Q96JQ2	Q49A26	0.004871982615441
2197	Q16566	0.004871982615441
P15313	O95573	0.004871982615441
Q13371	P53680	0.004871982615441
Q96IZ0	P02538	0.004871982615441
Q14676	Q16566	0.004871982615441
P29084	Q13613	0.004871982615441
Q8WXI9	Q8NBF2	0.004871982615441
O60566	Q16566	0.004871982615441
P20339	Q8TEV9	0.004871982615441
O75506	Q12873	0.004871982615441
Q15050	Q9H490	0.004871982615441
O94874	Q8N5M9	0.004871982615441
Q9H267	Q96EK5	0.004871982615441
Q96HN2	P55198	0.004871982615441
P53680	Q9BX66	0.004871982615441
Q9Y2R4	Q9H267	0.004871982615441
Q6P2E9	Q16566	0.004871982615441
O75396	Q9HCH3	0.004871982615441
Q9UJY5	Q86TX2	0.004871982615441
Q53GG5	Q8IXQ4	0.004871982615441
Q9P0M6	Q96T58	0.004871982615441
P16333	Q9BW83	0.004871982615441
Q9Y6M7	Q9BTC0	0.004871982615441
Q13813	P28328	0.004871982615441
Q9NRA8	O15083	0.004871982615441
P55036	Q86VV8	0.004871982615441
O94901	Q9Y2Z4	0.004871982615441
P29966	Q86TG7	0.004871982615441
Q8WZ42	Q9ULU4	0.004871982615441
Q9H074	Q9HB21	0.004871982615441
Q53GG5	Q86U44	0.004871982615441
O75691	Q9H4A3	0.004871982615441
Q96HN2	Q9NRM7	0.004871982615441
Q9HD45	Q9BXF6	0.004871982615441
Q7Z5L2	Q9C0J8	0.004871982615441
Q96A33	Q86X10	0.004871982615441
P20226	Q86TP1	0.004871982615441
Q8WVZ9	Q9P1Y5	0.004871982615441
Q96KM6	Q9UIA9	0.004871982615441
Q9UHD2	O75592	0.004871982615441
Q99661	Q7KZI7	0.004871982615441
Q02833	P49023	0.004871982615441
Q3B7T1	P0DJD0	0.004871982615441
P51965	O15014	0.004871982615441
Q9H4L4	Q96QD8	0.004871982615441
O95817	Q8IXT5	0.004871982615441
Q8TEU7	P11802	0.004871982615441
O95872	Q13011	0.004871982615441
P53680	Q9P2F8	0.004871982615441
P42345	P60228	0.004871982615441
P56545	Q6ZWT7	0.004871982615441
Q17RS7	Q96SK2	0.004871982615441
O15042	Q5VWZ2	0.004871982615441
Q9H9A6	Q6ZWT7	0.004871982615441
P20337	O00358	0.004871982615441
P55327	Q99856	0.004871982615441
O00300	Q13561	0.004871982615441
Q7Z6K3	Q9H3G5	0.004871982615441
Q7Z6K3	Q99439	0.004871982615441
P49773	Q96T51	0.004871982615441
P54105	Q6IQ22	0.004871982615441
Q5VWZ2	Q8TE02	0.004871982615441
P36404	P41236	0.004871982615441
Q13395	P53004	0.004871982615441
Q9H6R7	Q12830	0.004871982615441
Q16566	Q3MHD2	0.004871982615441
P49674	Q96QG7	0.004871982615441
Q14943	P48729	0.004871982615441
P53004	O00268	0.004871982615441
O95299	O00268	0.004871982615441
Q9C0D5	Q9UBV8	0.004871982615441
Q9NZ32	O94973	0.004871982615441
Q13395	O14640	0.004871982615441
O00268	Q86TX2	0.004871982615441
P20671	P62191	0.004871982615441
Q8ND82	P27448	0.004871982615441
Q9Y217	Q5T0W9	0.004871982615441
O14646	Q13155	0.004871982615441
O94864	Q9BUP0	0.004871982615441
P37840	P52294	0.004871982615441
Q9BY12	P30566	0.004871982615441
Q9HB65	P33991	0.004871982615441
Q7Z6K3	Q9NZZ3	0.004871982615441
P49757	Q9H490	0.004871982615441
P38117	Q13330	0.004871982615441
Q7Z5L2	Q12830	0.004871982615441
O60260	Q13561	0.004871982615441
Q17RS7	Q9NVR5	0.004871982615441
Q96CP6	Q12873	0.004871982615441
P15313	O75113	0.004871982615441
Q7Z6K3	Q86TX2	0.004871982615441
Q7Z6K3	Q9H6D7	0.004871982615441
Q01081	O43353	0.004871982615441
P18669	O14646	0.004871982615441
O43639	A8MXV4	0.004871982615441
Q92609	Q9H490	0.004871982615441
2197	Q562E7	0.004871982615441
O94864	P00338	0.004871982615441
Q9Y478	Q8IXT5	0.004871982615441
P17098	P48729	0.004871982615441
P53004	Q7Z2Z2	0.004871982615441
Q9UHG0	P31153	0.004871982615441
Q9UKB1	107984053	0.004871982615441
P07203	P55198	0.004871982615441
Q13438	P48729	0.004871982615441
107984053	O75391	0.004871982615441
P36404	Q13131	0.004871982615441
C9JLW8	Q9UBT7	0.004871982615441
Q8WVJ2	P40938	0.004871982615441
Q9UEY8	Q9P0U3	0.004871982615441
P29084	Q9NVZ3	0.004871982615441
Q99439	O75592	0.004871982615441
Q9P2K5	A1L0T0	0.004871982615441
Q9HCH3	Q15382	0.004871982615441
Q9BW83	Q8TE02	0.004871982615441
Q9BZJ0	Q8IZQ5	0.004871982615441
Q8IZQ5	P20020	0.004871982615441
Q9BVM2	Q9NY27	0.004871982615441
Q7Z5L2	Q8WUA2	0.004871982615441
Q9P2N5	Q16566	0.004871982615441
Q16566	Q8WX93	0.004871982615441
Q7Z5L2	Q9BTC0	0.004871982615441
O95819	P11908	0.004871982615441
Q9BVS4	Q96AC1	0.004871982615441
Q9H267	Q9Y3C1	0.004871982615441
P41240	Q8NHQ8	0.004871982615441
Q96A49	Q9H4B6	0.004871982615441
Q5JTV8	O43295	0.004871982615441
Q96N67	Q8IZE3	0.004871982615441
Q9UJY5	Q13501	0.004871982615441
Q9UJY5	Q8IVM0	0.004871982615441
P35080	Q86VV8	0.004871982615441
Q969V3	O15550	0.004871982615441
O15417	Q9ULL1	0.004871982615441
Q96GX5	Q9HAU0	0.004871982615441
P15313	Q8IVM0	0.004871982615441
Q9BW83	Q9UHD2	0.004871982615441
Q93008	O15083	0.004871982615441
Q9H9A5	Q8IY31	0.004871982615441
Q9H0L4	O75592	0.004871982615441
Q9HCH3	P78406	0.004871982615441
Q9Y253	P68036	0.004871982615441
Q96AX9	Q96AB3	0.004871982615441
O75449	Q96T21	0.004871982615441
Q9H9A5	P20337	0.004871982615441
Q13131	Q9H7U1	0.004871982615441
P49790	Q9UJY5	0.004871982615441
Q13131	Q9BX66	0.004871982615441
Q8IZQ5	O43426	0.004871982615441
Q9H1K0	Q96AY4	0.004871982615441
O75592	Q70E73	0.004871982615441
O75592	Q9BUP0	0.004871982615441
Q9ULT8	Q7Z6E9	0.004871982615441
P29353	Q15024	0.004871982615441
Q96AC1	P35222	0.004871982615441
Q8IZE3	Q13042	0.004871982615441
Q06265	P57737	0.004871982615441
Q9P2D0	O15083	0.004871982615441
Q02833	Q96AY4	0.004871982615441
Q9H098	Q7Z3B4	0.004871982615441
O94901	Q9H2P0	0.004871982615441
Q96F24	Q15042	0.004871982615441
Q9BVM2	Q7Z6E9	0.004871982615441
Q9Y217	Q53EL6	0.004871982615441
Q9BVS4	Q08AD1	0.004871982615441
P20020	Q14686	0.004871982615441
Q9BTC0	P57737	0.004871982615441
Q9H9A5	Q9H1K0	0.004871982615441
Q9H0S4	O15083	0.004871982615441
Q9HCH3	P11388	0.004871982615441
Q7Z5L2	Q9NQT5	0.004871982615441
Q8IZQ5	O75113	0.004871982615441
Q7Z5L2	Q9H501	0.004871982615441
Q9UHR4	Q9H2J4	0.004871982615441
Q9BW83	P98170	0.004871982615441
Q7Z5L2	Q5QJE6	0.004871982615441
O43482	Q5VSY0	0.004871982615441
Q7Z5L2	Q92733	0.004871982615441
Q7Z5L2	Q06265	0.004871982615441
Q02833	Q8WX93	0.004871982615441
P51812	O95684	0.004871982615441
Q7Z5L2	Q9Y217	0.004871982615441
Q9BW83	Q07866	0.004871982615441
O95456	Q86YN1	0.004871982615441
Q16352	P11908	0.004871982615441
Q9UH65	O60763	0.004871982615441
Q9H4I2	Q9P0M6	0.004871982615441
Q8TEW0	Q9BZK7	0.004871982615441
Q7Z5L2	Q8TF01	0.004871982615441
P53350	Q96Q89	0.004871982615441
P20339	Q86U44	0.004871982615441
Q7Z5L2	P49750	0.004871982615441
O75449	Q9UPR3	0.004871982615441
Q2M389	Q49A26	0.004871982615441
Q9P2D6	Q86YN1	0.004871982615441
Q9H1K0	Q9NRA8	0.004871982615441
P35611	Q9BW83	0.004871982615441
Q9BXS5	Q86YN1	0.004871982615441
P35354	Q5T9A4	0.004871982615441
Q5VZ89	Q53EL6	0.004871982615441
Q9H267	Q96GD4	0.004871982615441
P62310	P57737	0.004871982615441
Q96AX9	P19388	0.004871982615441
Q9UNL2	Q86U44	0.004871982615441
Q9BTC0	P37840	0.004871982615441
Q9ULH0	Q86YN1	0.004871982615441
Q9HA77	P62191	0.004871982615441
Q9UBL3	Q9HAU0	0.004871982615441
Q99666	Q86X10	0.004871982615441
P36969	Q53GG5	0.004871982615441
P37840	Q7Z6E9	0.004871982615441
Q7Z5L2	O95391	0.004871982615441
Q96JQ2	P49643	0.004871982615441
Q6ZSZ5	Q9BU23	0.004871982615441
Q96A49	Q9NZR2	0.004871982615441
O15061	P62873	0.004871982615441
O94986	Q14692	0.004871982615441
Q7Z5L2	Q6PJT7	0.004871982615441
Q7Z5L2	A1L0T0	0.004871982615441
Q14738	Q9BVS4	0.004871982615441
Q06265	Q9H7U1	0.004871982615441
Q9H267	Q15046	0.004871982615441
Q96AT1	Q53GG5	0.004871982615441
Q8WUQ7	Q99614	0.004871982615441
Q9BZH6	Q9UJY5	0.004871982615441
Q9H0W8	O14965	0.004871982615441
Q9UPR3	Q8N6V9	0.004871982615441
Q9UJY5	Q15382	0.004871982615441
Q9BVM2	O15381	0.004871982615441
O76094	O15083	0.004871982615441
Q7Z5L2	Q7Z6E9	0.004871982615441
Q9Y478	Q5VSY0	0.004871982615441
Q7Z5L2	O95985	0.004871982615441
Q92620	Q53GG5	0.004871982615441
P50225	Q9HCH3	0.004871982615441
Q8TF01	P57737	0.004871982615441
A0MZ66	O15550	0.004871982615441
P61019	O15014	0.004871982615441
Q13492	Q86VV8	0.004871982615441
O15258	P25490	0.004871982615441
Q96AX9	Q96HN2	0.004871982615441
A6NKD9	Q9BW83	0.004871982615441
Q8TBE9	O15063	0.004871982615441
P98170	O60518	0.004871982615441
O75592	Q9NZZ3	0.004871982615441
P37840	Q8WYP5	0.004871982615441
O95490	Q96N67	0.004871982615441
Q9H4B6	O96013	0.004871982615441
P53680	Q12955	0.004871982615441
Q6IQ22	Q7Z434	0.004871982615441
Q6PI48	Q15418	0.004871982615441
Q9ULM3	P37840	0.004871982615441
P20042	Q9HA77	0.004871982615441
Q9BUP0	Q9NXV6	0.004871982615441
Q14156	P11388	0.004871982615441
Q9NZ32	Q96GD4	0.004871982615441
Q96T21	Q9P0M6	0.004871982615441
Q9Y6B6	Q8IZ21	0.004871982615441
Q9NXF1	Q9NZI7	0.004871982615441
Q9BSC4	Q9P270	0.004871982615441
P50225	Q9UKB1	0.004871982615441
Q7Z2Z2	Q96EY1	0.004871982615441
Q8IZ21	Q96L91	0.004871982615441
Q9UNH7	Q6IQ22	0.004871982615441
Q9HA77	O75694	0.004871982615441
Q9NZB2	O95067	0.004871982615441
Q86X10	Q16637	0.004871982615441
Q9BZH6	O43353	0.004871982615441
Q4VCS5	O75113	0.004871982615441
Q8WXI9	Q96DT0	0.004871982615441
Q8NEF9	P07203	0.004871982615441
Q96QG7	Q96T21	0.004871982615441
Q6PJT7	Q9NQ86	0.004871982615441
Q96RL1	Q12800	0.004871982615441
Q96QG7	Q9NUQ6	0.004871982615441
Q9Y6M7	Q9UPT8	0.004871982615441
Q92540	Q9UHG0	0.004871982615441
Q8IXH7	Q9UNS2	0.004871982615441
Q12923	Q9Y6B6	0.004871982615441
Q8WVZ9	Q9NRW7	0.004871982615441
Q9P0M6	Q6PJT7	0.004871982615441
Q8TF72	Q12904	0.004871982615441
Q6IQ22	P35241	0.004871982615441
Q9Y606	Q9NZM3	0.004871982615441
Q8IUW3	O43795	0.004871982615441
Q7Z2Z2	Q9NUQ3	0.004871982615441
Q9NVX0	Q16566	0.004871982615441
Q2YD98	P55786	0.004871982615441
Q02833	Q96EV2	0.004871982615441
Q9H467	Q9NZ52	0.004871982615441
Q9BXW7	P11274	0.004871982615441
P20226	P35611	0.004871982615441
P13056	Q8IZ21	0.004871982615441
Q96JQ2	Q14166	0.004871982615441
Q5VT06	Q7Z7L1	0.004871982615441
Q5T1M5	P61020	0.004871982615441
Q9NZI7	Q15061	0.004871982615441
P29966	Q6IQ22	0.004871982615441
Q9NYZ3	O60551	0.004871982615441
Q99497	Q9UHG0	0.004871982615441
Q5VWZ2	Q8IY81	0.004871982615441
Q6IQ22	Q92783	0.004871982615441
Q9UNM6	Q9NRC6	0.004871982615441
Q9BXW7	Q9Y6R0	0.004871982615441
Q9UPW5	Q9NQT8	0.004871982615441
Q8TD16	O43795	0.004871982615441
P61081	Q96RL1	0.004871982615441
Q92541	Q15631	0.004871982615441
P20042	Q9UBB6	0.004871982615441
Q13356	Q16352	0.004871982615441
Q06265	O43166	0.004871982615441
Q9Y3C6	Q9NZI7	0.004871982615441
Q76FK4	P20340	0.004871982615441
Q96N67	Q9P2D6	0.004871982615441
Q9BT78	Q5VT06	0.004871982615441
Q9H6R4	Q9NVJ2	0.004871982615441
Q96CS2	Q16566	0.004871982615441
Q8ND83	Q9UM82	0.004871982615441
Q9NR31	Q8N9T8	0.004871982615441
Q8N137	Q9P270	0.004871982615441
Q8N137	O94763	0.004871982615441
O43318	Q96B97	0.004871982615441
Q96A49	Q86V85	0.004871982615441
Q9BR77	Q9NUU7	0.004871982615441
P62330	Q9P2D6	0.004871982615441
Q9H993	O14976	0.004871982615441
O43353	Q9NPI6	0.004871982615441
Q15050	Q9BTX1	0.004871982615441
O14524	Q86U44	0.004871982615441
Q00536	Q86X83	0.004871982615441
P20671	Q9H0L4	0.004871982615441
Q7Z2Z2	Q5RKV6	0.004871982615441
Q9HA77	Q96CT7	0.004871982615441
Q6P2H3	Q14331	0.004871982615441
Q15631	Q5VZK9	0.004871982615441
Q9UHG0	P58107	0.004871982615441
Q9HCN4	O43426	0.004871982615441
Q9UJX5	O75330	0.004871982615441
Q9NUQ3	Q15418	0.004871982615441
Q9HD45	Q9UJF2	0.004871982615441
Q5BKZ1	Q9NVJ2	0.004871982615441
Q9GZR7	Q04323	0.004871982615441
Q02750	Q96RQ1	0.004871982615441
Q06265	O60292	0.004871982615441
P68036	Q9NXV6	0.004871982615441
P51587	Q9NX08	0.004871982615441
Q9NRC6	Q12769	0.004871982615441
Q9NX00	Q16352	0.004871982615441
Q96ST3	Q9HB21	0.004871982615441
Q15678	Q9Y6G9	0.004871982615441
Q7Z2Z2	Q7Z739	0.004871982615441
P61019	Q9P275	0.004871982615441
Q14156	Q96AB3	0.004871982615441
Q9BZH6	Q16566	0.004871982615441
Q8IZD4	Q8IXT5	0.004871982615441
Q5T481	P68036	0.004871982615441
Q9UHG0	O76094	0.004871982615441
Q9NWU2	Q15061	0.004871982615441
Q99755	Q9H467	0.004871982615441
Q969X6	Q9H0A8	0.004871982615441
P49593	Q15061	0.004871982615441
Q15050	Q5HYI8	0.004871982615441
Q96CX2	P61011	0.004871982615441
Q96AT1	Q9HB21	0.004871982615441
P29353	Q8N6L1	0.004871982615441
Q9Y2H6	Q9NR28	0.004871982615441
Q9HA77	Q8NI27	0.004871982615441
Q9Y4C1	Q96CS3	0.004871982615441
O94913	Q16352	0.004871982615441
Q15021	Q9P209	0.004871982615441
O14562	Q8WUB8	0.004871982615441
Q9BX40	Q00536	0.004871982615441
O75153	Q9BUP0	0.004871982615441
P18583	Q9UHG0	0.004871982615441
Q8IZT6	Q9HAV4	0.004871982615441
P51587	Q70E73	0.004871982615441
P61011	Q9P2D6	0.004871982615441
Q02750	Q9NRC6	0.004871982615441
P50225	Q2YD98	0.004871982615441
Q99471	Q9BWP8	0.004871982615441
O60292	Q5VTL8	0.004871982615441
Q8TE02	Q9UBB6	0.004871982615441
Q86V85	Q96RT1	0.004871982615441
Q9NXH9	P51965	0.004871982615441
Q9NX08	Q9H7N4	0.004871982615441
Q14596	P61956	0.004871982615441
Q9Y2T2	Q9H0C8	0.004871982615441
Q14596	Q15061	0.004871982615441
Q8N6H7	Q6IQ22	0.004871982615441
Q9HA77	P51114	0.004871982615441
O00139	Q9UKB1	0.004871982615441
Q9Y6B6	P46939	0.004871982615441
O43264	Q9NZM3	0.004871982615441
Q9Y6M7	Q8WXI9	0.004871982615441
Q9Y6U3	Q96L91	0.004871982615441
Q9P1Y5	Q9NUU7	0.004871982615441
Q8TAT6	Q9NRM7	0.004871982615441
Q8IUW3	Q9H7E2	0.004871982615441
Q8N137	Q96HN2	0.004871982615441
Q86TB9	O75330	0.004871982615441
Q8N137	Q96E39	0.004871982615441
Q2M2I8	O60551	0.004871982615441
P49848	Q96CS3	0.004871982615441
P20042	Q2YD98	0.004871982615441
Q9P2K5	P41236	0.004871982615441
Q9BY12	Q2KHM9	0.004871982615441
Q13356	Q15631	0.004871982615441
Q9NUU7	Q15061	0.004871982615441
Q9Y678	Q9NRM7	0.004871982615441
Q13131	Q2NL68	0.004871982615441
Q7Z5L2	Q86TB9	0.004871982615441
Q15382	Q96KG9	0.004871982615441
Q9H6R4	Q9UHG0	0.004871982615441
P53367	Q6IQ22	0.004871982615441
P05412	Q99614	0.004871982615441
Q9Y6G9	Q9P2D1	0.004871982615441
Q8IYD1	Q8IZD4	0.004871982615441
Q8IZQ5	Q9UPN7	0.004871982615441
Q8WZ42	Q9NYV4	0.004871982615441
Q9Y383	O75391	0.004871982615441
Q9H7E2	Q9HCN4	0.004871982615441
Q86V85	Q86TX2	0.004871982615441
Q92620	Q9HB21	0.004871982615441
Q96HN2	Q6IQ22	0.004871982615441
Q8TEP8	Q16566	0.004871982615441
O14524	Q8NHM5	0.004871982615441
