## Supplemental Table 8 for "DirectContacts2: A network of direct physical protein interactions derived from high-throughput mass spectrometry experiments": SupplementalTable8_allPredictions_20250716.csv (part 594 of 856)

Uniprot_ACC1	Uniprot_ACC2	dc2_score
Q86WR0	Q9H4L7	0.004871982615441
P63172	Q8IZ21	0.004871982615441
Q9H0C8	Q5JTH9	0.004871982615441
Q9H9A5	Q96G28	0.004871982615441
Q9UPT8	Q6WKZ4	0.004871982615441
P15313	Q9UHD2	0.004871982615441
P15170	Q9NZQ3	0.004871982615441
Q5T9A4	P15170	0.004871982615441
Q8N5L8	A7E2V4	0.004871982615441
P04150	Q8IZ21	0.004871982615441
P51587	P15170	0.004871982615441
P55327	Q9P2D1	0.004871982615441
Q6IS14	Q9BUN8	0.004871982615441
Q6IS14	Q9HD33	0.004871982615441
Q8N5L8	Q9Y618	0.004871982615441
Q969S3	Q9UJF2	0.004871982615441
Q969E2	P00374	0.004871982615441
P20290	Q969E2	0.004871982615441
Q8TAT6	Q9H7N4	0.004871982615441
Q969E2	Q03001	0.004871982615441
Q9BZF1	O43524	0.004871982615441
P29353	Q5SQN1	0.004871982615441
P15313	Q15652	0.004871982615441
Q9HCD5	Q16352	0.004871982615441
Q8N137	Q9Y478	0.004871982615441
Q92541	Q53GG5	0.004871982615441
Q9H583	Q9P2B7	0.004871982615441
Q15050	Q9UNS2	0.004871982615441
Q9Y6A4	Q9P2B4	0.004871982615441
Q9H1K0	Q15652	0.004871982615441
O43670	Q9H0A8	0.004871982615441
Q9HA77	Q9BPX3	0.004871982615441
Q2YD98	P11388	0.004871982615441
Q9UKJ3	Q9P0M6	0.004871982615441
Q86WA6	Q9ULD2	0.004871982615441
Q8NG31	O60551	0.004871982615441
Q05519	Q7Z2Z2	0.004871982615441
Q8ND82	Q99614	0.004871982615441
P15313	Q92615	0.004871982615441
Q9UBT7	Q5PRF9	0.004871982615441
P37840	O15226	0.004871982615441
Q969E2	Q9P0K7	0.004871982615441
Q9ULE6	Q969E2	0.004871982615441
Q2M2I8	Q9NUQ6	0.004871982615441
Q96CT7	Q16566	0.004871982615441
Q8IVF2	Q9H5Z1	0.004871982615441
Q8N5L8	Q3ZCM7	0.004871982615441
P42345	O15371	0.004871982615441
Q8N3F8	Q8WVZ9	0.004871982615441
Q8WVZ9	Q9C0D5	0.004871982615441
Q96DT0	Q6PJT7	0.004871982615441
P27986	Q6IS14	0.004871982615441
Q8N5L8	Q9UJF2	0.004871982615441
Q9BSD7	O75113	0.004871982615441
O75794	O15417	0.004871982615441
Q9BTE1	Q96GD4	0.004871982615441
Q9Y678	Q969E2	0.004871982615441
Q8IVF2	Q9NSV4	0.004871982615441
O94973	Q969E2	0.004871982615441
P07305	Q9NSV4	0.004871982615441
Q6IS14	Q13395	0.004871982615441
Q96I25	Q9UJF2	0.004871982615441
Q13188	P04150	0.004871982615441
P51587	Q6IS14	0.004871982615441
Q6IS14	Q9P0U3	0.004871982615441
Q8NHM5	Q16352	0.004871982615441
O60287	Q00688	0.004871982615441
Q96G28	O15027	0.004871982615441
P14923	Q969E2	0.004871982615441
Q96GX5	Q9UNS2	0.004871982615441
Q6IS14	Q9Y2Q3	0.004871982615441
Q9BSM1	O00203	0.004871982615441
Q8TAT6	O15550	0.004871982615441
Q9HA77	Q8TAT6	0.004871982615441
Q969E2	P62140	0.004871982615441
Q2YD98	P31942	0.004871982615441
Q9BZF1	Q9HCH3	0.004871982615441
Q6IS14	Q14156	0.004871982615441
Q96SU4	O60282	0.004871982615441
O00268	P15170	0.004871982615441
O43913	Q00688	0.004871982615441
Q9Y6U3	Q9BX63	0.004871982615441
P16333	Q86V85	0.004871982615441
Q8TBC3	Q96EA4	0.004871982615441
P55327	Q9NV88	0.004871982615441
Q9BUN8	Q15061	0.004871982615441
Q13492	Q86V85	0.004871982615441
Q9NRC6	O00267	0.004871982615441
Q9UHG0	Q8TDD1	0.004871982615441
Q02833	Q15652	0.004871982615441
Q15050	Q9H0U3	0.004871982615441
O43166	Q96EA4	0.004871982615441
Q9NWB6	O75113	0.004871982615441
O94874	Q14689	0.004871982615441
Q8NCA5	Q5T0W9	0.004871982615441
Q15050	P06737	0.004871982615441
Q9HD45	Q8IUW3	0.004871982615441
Q8WUB8	Q16352	0.004871982615441
Q8N137	P51659	0.004871982615441
Q9C0J8	P63172	0.004871982615441
Q9Y2Q3	Q5BJF2	0.004871982615441
Q15050	Q9HAD4	0.004871982615441
Q6UVJ0	Q9Y217	0.004871982615441
Q9P1Y5	P12814	0.004871982615441
Q86TB9	O14965	0.004871982615441
Q7Z6K3	Q9UHD2	0.004871982615441
Q96A49	Q14156	0.004871982615441
Q9NVJ2	Q5JSZ5	0.004871982615441
Q92600	Q9H1K0	0.004871982615441
O15126	Q96N67	0.004871982615441
Q9Y4C1	Q9UNS2	0.004871982615441
Q9HCK8	P57737	0.004871982615441
Q96RL1	Q9BUP0	0.004871982615441
Q9Y6M7	Q6W2J9	0.004871982615441
Q96EA4	Q5T0W9	0.004871982615441
Q6NZ36	P41236	0.004871982615441
Q14166	O75170	0.004871982615441
Q9NZN8	Q6UWP7	0.004871982615441
P16333	Q9UBB6	0.004871982615441
Q9UJF2	Q8TDD1	0.004871982615441
O95817	Q6IQ22	0.004871982615441
Q9Y678	O15550	0.004871982615441
O75691	P27448	0.004871982615441
Q8IXH7	Q8IXW5	0.004871982615441
Q86V85	P11388	0.004871982615441
Q96N67	Q9UBT7	0.004871982615441
Q02833	Q9NRA8	0.004871982615441
P35354	Q9NWU2	0.004871982615441
Q9UK61	Q7Z5L2	0.004871982615441
Q99569	P62330	0.004871982615441
Q7Z4H3	Q8N9T8	0.004871982615441
Q9HCH3	Q9P003	0.004871982615441
Q52LW3	Q86X83	0.004871982615441
Q96CS2	Q7Z6K3	0.004871982615441
Q8N137	Q96FW1	0.004871982615441
Q32MZ4	Q7Z4H3	0.004871982615441
Q2YD98	Q14676	0.004871982615441
Q9C0D9	Q13823	0.004871982615441
Q6KC79	Q86XL3	0.004871982615441
Q14156	P52594	0.004871982615441
P42224	Q9NWB6	0.004871982615441
Q2YD98	Q86UE4	0.004871982615441
O75323	Q9H098	0.004871982615441
Q92621	O00268	0.004871982615441
Q9NR46	Q9NRM7	0.004871982615441
Q7Z6J0	Q9ULD2	0.004871982615441
Q9NXH9	Q5BJF2	0.004871982615441
Q9NW82	Q70IA6	0.004871982615441
Q9UJC3	P61020	0.004871982615441
Q6NZ36	P10636	0.004871982615441
P52594	Q86V85	0.004871982615441
Q9P2D0	P15313	0.004871982615441
Q9NW82	Q9UBV8	0.004871982615441
O15417	Q5RKV6	0.004871982615441
Q9NUQ6	Q86YT6	0.004871982615441
Q86V85	Q15811	0.004871982615441
Q9Y2Q3	Q15061	0.004871982615441
Q9UPW5	Q16566	0.004871982615441
P35354	Q9Y6H1	0.004871982615441
P40222	Q9BY12	0.004871982615441
Q2YD98	O60762	0.004871982615441
P42345	Q8IY81	0.004871982615441
Q96KM6	P62330	0.004871982615441
Q9UHY1	Q9H3G5	0.0048719821497797
O00165	Q9H6A9	0.004871976096183
Q9UPW5	P63167	0.0048719746991992
Q13619	Q12906	0.0048719667829573
A4D1S0	O60884	0.004871966317296
Q99848	Q15287	0.004871966317296
Q96QA5	Q9NSE4	0.0048719635233283
P17844	Q96TA1	0.0048719621263444
Q8WZ42	P55036	0.0048719621263444
Q8WZ42	Q13619	0.0048719621263444
Q6NZ36	O95163	0.0048719593323767
O15151	Q12931	0.0048719570040702
Q9BPZ2	Q9UKV8	0.0048719570040702
Q8TC59	P30041	0.0048719542101025
Q8N6R0	Q13619	0.0048719537444412
Q99871	Q96RP9	0.0048719537444412
Q9UM00	Q8N4N3	0.0048719537444412
Q9UNF1	Q9Y478	0.0048719495534896
O94898	P84085	0.0048719490878283
Q9Y4E8	Q13433	0.0048719490878283
Q8NB50	O15294	0.0048719481565058
3323	P52429	0.0048719481565058
Q6PCB0	P41250	0.0048719481565058
P41208	P28482	0.0048719481565058
Q86U28	Q9NVH2	0.0048719481565058
Q96AX1	P51451	0.0048719481565058
P20839	P42892	0.0048719481565058
Q9BWJ5	3327	0.0048719481565058
O60266	O43290	0.0048719481565058
Q9UJX3	Q16706	0.0048719481565058
P07741	Q6V0I7	0.0048719481565058
Q86XK2	O00311	0.0048719481565058
Q92838	Q9P2I0	0.0048719481565058
P31025	O14965	0.0048719481565058
P04818	Q9Y6A9	0.0048719481565058
Q53G59	P32121	0.0048719481565058
Q9UJW0	Q13526	0.0048719481565058
Q8NAF0	Q9UHB6	0.0048719481565058
Q16881	Q9UFG5	0.0048719481565058
Q13232	Q8ND76	0.0048719481565058
Q99615	Q14746	0.0048719481565058
P29992	O14949	0.0048719481565058
O14561	O14949	0.0048719481565058
O75165	P41250	0.0048719481565058
Q96LA8	Q9BRT8	0.0048719481565058
P01036	Q14671	0.0048719481565058
Q5T4D3	Q7Z739	0.0048719481565058
Q9NUT2	Q9HB40	0.0048719481565058
Q13112	Q8IVV7	0.0048719481565058
Q96GW9	P57088	0.0048719481565058
Q9H5Z1	O94826	0.0048719481565058
Q01081	F2Z333	0.0048719481565058
O60716	Q8WY54	0.0048719481565058
O15173	Q96GW9	0.0048719481565058
Q99442	Q15424	0.0048719481565058
Q5U3C3	Q16881	0.0048719481565058
O75600	Q08379	0.0048719481565058
Q9NZB8	Q15629	0.0048719481565058
Q9UBM7	Q96GW9	0.0048719481565058
Q10472	P49366	0.0048719481565058
Q9Y224	O75973	0.0048719481565058
Q9NXA8	Q9H4I3	0.0048719481565058
Q13242	P07197	0.0048719481565058
O95470	Q9UHI8	0.0048719481565058
Q9H967	P08574	0.0048719481565058
Q8NDZ4	P49366	0.0048719481565058
Q9UBV7	Q9UBU9	0.0048719481565058
P49821	Q9BQ48	0.0048719481565058
Q04837	Q9HC56	0.0048719481565058
Q14141	P30511	0.0048719481565058
Q8N0Y2	Q9UMX0	0.0048719481565058
Q8NF37	Q96GW9	0.0048719481565058
Q6ZTN6	P54652	0.0048719481565058
Q9Y4L5	O00267	0.0048719481565058
Q8ND56	Q5BKT4	0.0048719481565058
O95258	Q9P2I0	0.0048719481565058
Q9H4B6	Q5BJH7	0.0048719481565058
P49354	P83111	0.0048719481565058
Q9BQE3	Q9H7X3	0.0048719481565058
Q8N2S1	Q8WVX9	0.0048719481565058
Q9H9P8	P41229	0.0048719481565058
O95619	Q9NPF4	0.0048719481565058
Q86UL3	Q8IY67	0.0048719481565058
Q9NWS9	O95816	0.0048719481565058
Q99442	Q7Z406	0.0048719481565058
Q9H7X3	Q9P2I0	0.0048719481565058
O95674	Q96GW9	0.0048719481565058
P51572	Q6SPF0	0.0048719481565058
O60613	Q12899	0.0048719481565058
P51784	Q86WA8	0.0048719481565058
Q8TCS8	P22090	0.0048719481565058
O75874	Q9UKB3	0.0048719481565058
Q9BRP4	Q15654	0.0048719481565058
Q6ZMK1	O14828	0.0048719481565058
O75953	Q86V81	0.0048719481565058
P28289	Q9BXS5	0.0048719481565058
Q9BVJ6	Q9NV64	0.0048719481565058
Q9Y241	Q709C8	0.0048719481565058
Q8IWT6	P04062	0.0048719481565058
P52429	P49643	0.0048719481565058
Q99755	Q12923	0.0048719462938606
Q8NDI1	Q7Z3U7	0.0048719462938606
Q96KC8	Q12906	0.004871945362538
P35251	O00764	0.0048719448968768
Q6P5Z2	P11166	0.0048719369806349
Q8NE01	Q9UI10	0.0048719369806349
Q86UP2	Q9NR09	0.0048719365149736
Q92733	Q9Y3E5	0.0048719327896833
Q9NYF8	Q9BUQ8	0.0048719327896833
P61026	O75521	0.0048719318583607
Q02338	O15182	0.0048719309270381
P55010	Q13423	0.0048719304613769
Q9NWS0	Q15121	0.0048719299957156
Q71U36	Q9NRX5	0.0048719299957156
P11021	Q9H8H0	0.0048719276674091
Q92769	O14744	0.0048719197511672
P21964	Q92572	0.0048719197511672
Q9HAT0	P62714	0.004871919285506
P62714	Q9BXU9	0.004871919285506
Q96CN5	P28289	0.0048719113692641
P14923	P62269	0.0048719113692641
Q14314	P12277	0.0048719099722802
Q9Y2L5	Q9Y2W2	0.0048719090409576
Q13459	P54727	0.0048719057813286
Q6VN20	Q9NRX1	0.0048719057813286
P49902	O60832	0.0048719053156673
Q9BTU6	P53621	0.0048719048500061
P49755	O15182	0.0048719039186835
O75306	Q13190	0.0048719039186835
P30626	P12955	0.0048719020560383
O43169	P54577	0.0048718987964093
P42285	Q9BWT6	0.0048718946054577
Q13438	O75874	0.0048718927428126
O60828	Q15629	0.0048718927428126
Q4VC31	Q16555	0.0048718913458287
P02679	P16989	0.004871888551861
Q9UN86	Q13627	0.0048718880861997
O00410	P18031	0.0048718880861997
Q9HCK8	Q15691	0.0048718871548771
Q86XK2	Q9H9Y6	0.0048718848265707
O75600	Q9GZZ9	0.0048718797042965
P62714	P16401	0.0048718797042965
P27361	P42338	0.004871878772974
P0DTW1	P07910	0.0048718778416514
Q92769	P48167	0.0048718778416514
Q13322	Q92769	0.0048718778416514
Q6AI14	P07910	0.0048718778416514
O14950	P02549	0.0048718778416514
O14950	Q8TCU3	0.0048718778416514
Q86WW8	P61353	0.0048718778416514
Q9HBY8	P60660	0.0048718778416514
Q9NZM6	P62277	0.0048718778416514
Q96BR1	P62277	0.0048718778416514
P60660	O75830	0.0048718778416514
P51659	P01215	0.0048718778416514
P62277	Q13956	0.0048718778416514
O75459	P62277	0.0048718778416514
P38159	Q6NVU6	0.0048718778416514
P43308	P60660	0.0048718778416514
P62277	P53567	0.0048718778416514
P61353	Q13956	0.0048718778416514
O14950	Q9Y4C5	0.0048718778416514
P38159	P26718	0.0048718778416514
P50591	P50402	0.0048718778416514
Q04724	Q12905	0.0048718750476837
Q9UPT6	P55072	0.0048718745820224
P27695	Q96EE3	0.0048718736506998
O60353	Q96C19	0.0048718699254095
Q15691	Q13433	0.0048718699254095
O43396	O60245	0.0048718699254095
Q7Z3U7	Q9BPU6	0.0048718699254095
Q9H0U4	Q9H0W5	0.0048718699254095
Q7Z3U7	Q9H2G2	0.0048718699254095
Q13442	Q6R327	0.0048718699254095
P17301	Q9Y2J2	0.0048718699254095
P62318	Q9BWX1	0.0048718662001192
Q9BQ61	Q8IVL6	0.0048718643374741
O15460	Q8NCG7	0.0048718629404902
Q8WUM0	Q9C005	0.0048718601465225
P68402	Q8WXS8	0.0048718592151999
Q6ZMG9	P63241	0.0048718587495386
Q9Y3F4	Q96HP4	0.0048718554899096
Q58WW2	O14929	0.0048718531616032
Q9BQ39	P20020	0.0048718522302806
Q9BW60	Q6PI48	0.0048718494363129
P61313	Q96A26	0.004871848039329
P49458	Q7Z6G8	0.0048718466423451
Q8N1F7	P80723	0.0048718461766839
Q8NFA0	P05141	0.0048718457110226
P20042	Q9H2G2	0.0048718457110226
P38936	Q13885	0.0048718447797
Q9UQ03	Q13885	0.0048718447797
O75940	Q9BXR0	0.0048718443140387
Q9UKA9	Q15121	0.0048718419857323
Q9NU53	Q13148	0.0048718410544097
Q9H1E3	Q12788	0.0048718377947807
Q99081	Q8IWS0	0.0048718368634581
O15514	P30419	0.0048718368634581
Q8IWS0	Q96NT0	0.0048718368634581
O00178	P15923	0.0048718368634581
Q8ND83	Q9Y4P3	0.0048718368634581
Q9UBB4	Q63HK5	0.0048718368634581
Q8TAA9	Q13627	0.0048718368634581
Q6P1N0	Q9Y512	0.0048718368634581
Q9NQP4	Q9UPV0	0.0048718368634581
P52789	Q5BJF2	0.0048718368634581
Q9NYJ8	Q92604	0.0048718368634581
Q9Y3P9	Q9BTX1	0.0048718368634581
O95251	Q9H4L7	0.0048718359321355
Q8TBC3	Q99570	0.0048718359321355
Q53H96	Q8WTS6	0.004871835000813
Q6PK04	Q9P2E5	0.004871835000813
Q10471	Q8WTS6	0.004871835000813
Q7Z7M0	P22033	0.004871835000813
Q92485	Q9BYD2	0.004871835000813
O60291	P22033	0.004871835000813
Q9BYG3	P22033	0.004871835000813
P22033	Q16585	0.004871835000813
Q32M45	O94826	0.004871835000813
Q14344	Q99829	0.0048718312755227
P51654	Q00839	0.0048718298785388
Q8N726	P62070	0.0048718280158936
P59047	Q9NZK5	0.0048718270845711
O14607	P83436	0.0048718270845711
Q5JRA6	Q2VPK5	0.0048718266189098
Q08380	Q9NR31	0.0048718261532485
O95715	P08237	0.0048718261532485
Q99733	Q9BY66	0.0048718205653131
P55209	Q9BY66	0.0048718205653131
P32119	O14815	0.0048718205653131
P24941	Q5JTH9	0.0048718191683292
P49321	Q5TC63	0.0048718168400228
P49321	Q9H8X2	0.0048718168400228
P67936	Q8TDM0	0.004871810786426
P51587	O95425	0.0048718084581196
Q13136	P31153	0.0048718084581196
Q5VZK9	O43290	0.0048718084581196
Q9UHX1	O60938	0.0048718084581196
Q13838	Q9NZM1	0.0048718056641519
Q9H0D6	Q8WWM7	0.0048718047328293
P32322	Q9Y314	0.004871804267168
P14868	Q9Y223	0.0048718024045228
Q9NVI1	Q9NRR4	0.0048718019388616
P04075	Q8TCD5	0.0048717972822487
O75643	Q12797	0.0048717963509261
Q9H0D6	Q9Y3B4	0.0048717963509261
P07947	Q8NI37	0.0048717949539422
Q8WWU7	Q99470	0.0048717940226197
P42696	Q6ZTW0	0.0048717907629907
P98175	O00571	0.0048717902973294
P08579	Q9BQK8	0.0048717898316681
O15234	P23258	0.0048717884346842
Q5TGY3	P51532	0.0048717875033617
Q9UBP6	Q9P2T1	0.0048717795871198
Q8NDI1	Q8WYP5	0.0048717791214585
O14802	Q9GZT3	0.0048717763274908
Q96RR1	Q5JVF3	0.0048717763274908
P57086	Q02413	0.0048717763274908
P49756	Q96RG2	0.0048717753961682
P29016	P35222	0.004871773533523
P62805	O15067	0.0048717693425714
P60983	Q9H9Q2	0.0048717679455876
Q9BWJ5	Q6AI12	0.0048717656172811
Q5SZK8	Q9P2I0	0.0048717656172811
P35611	Q14671	0.0048717646859586
Q9UJ14	P43362	0.004871760495007
O14966	Q9BXC9	0.0048717600293457
P25311	O75934	0.0048717600293457
Q6IQ49	A8K2U0	0.0048717600293457
Q9NYA4	O95861	0.0048717600293457
Q8WYL5	Q14562	0.0048717600293457
Q9BZM5	P08237	0.0048717600293457
Q96GF1	O15084	0.0048717600293457
P50148	Q6ZVX7	0.0048717600293457
P30533	P20930	0.0048717600293457
Q01844	Q99543	0.0048717567697167
Q32NC0	O43390	0.0048717567697167
Q14C86	Q9Y5V3	0.0048717553727328
Q00341	Q14566	0.0048717511817812
P61313	P02786	0.00487175071612
Q9Y520	O60812	0.0048717479221522
Q9Y241	Q96CP6	0.0048717451281845
Q8IZL8	O95782	0.0048717427998781
P21359	Q9NYU2	0.0048717427998781
Q9NSE4	P04004	0.0048717414028942
Q53GS9	Q14134	0.0048717372119426
P68431	Q70Z53	0.0048717372119426
Q9HBW0	O43819	0.0048717367462813
Q9BYE7	P15924	0.004871729761362
Q13015	P20674	0.0048717292957007
Q15393	Q8TBC3	0.0048717288300395
Q5VWQ0	P08621	0.0048717241734266
Q8WXH0	O00410	0.0048717185854911
P05091	Q9BQI6	0.004871713463217
Q8TC99	P05091	0.004871713463217
Q9GZN0	P05091	0.004871713463217
Q92622	P05091	0.004871713463217
Q8WWF1	P05091	0.004871713463217
Q05066	P05091	0.004871713463217
P05091	P14207	0.004871713463217
Q7Z3K6	P05091	0.004871713463217
P05091	P58417	0.004871713463217
Q86V35	P05091	0.004871713463217
Q86UU5	P05091	0.004871713463217
P05091	Q96DT6	0.004871713463217
Q86VE0	P05091	0.004871713463217
Q30KQ6	P05091	0.004871713463217
Q99706	P05091	0.004871713463217
P05091	25812	0.004871713463217
P05091	P19397	0.004871713463217
P05091	Q6IFN5	0.004871713463217
P17031	P05091	0.004871713463217
P09919	P05091	0.004871713463217
Q9H1H1	P05091	0.004871713463217
Q9UBT2	P30533	0.0048717129975557
Q9UMQ6	Q9UNS2	0.0048717111349105
Q6ZVM7	Q96G30	0.0048717111349105
Q9UKB1	Q8WWI1	0.0048717046156525
P00374	Q9NRX4	0.0048717032186686
Q8WUM0	Q15047	0.0048716985620558
Q8NGJ5	P04062	0.0048716976307332
P35232	Q92563	0.0048716976307332
Q96K31	P49755	0.0048716976307332
Q5JR12	O43172	0.0048716976307332
P35232	O60391	0.0048716976307332
Q9Y2V3	O43172	0.0048716976307332
Q8N5H3	P35232	0.0048716976307332
O43612	P49755	0.0048716976307332
P49755	P21815	0.0048716976307332
P49335	Q9P2I0	0.0048716976307332
Q8TBE1	P49755	0.0048716976307332
Q9HC57	P49755	0.0048716976307332
P49755	Q9UJM3	0.0048716976307332
O43172	Q9Y2G7	0.0048716976307332
P59538	P49755	0.0048716976307332
374467	P04062	0.0048716976307332
Q04844	P04062	0.0048716976307332
P49755	Q86XK3	0.0048716976307332
Q3MJ13	P04062	0.0048716976307332
P04062	Q70YC5	0.0048716976307332
23434	P48444	0.0048716976307332
P35232	O14603	0.0048716976307332
Q7Z4J2	P04062	0.0048716976307332
Q12905	Q5GAN6	0.0048716976307332
Q8NFP4	P04062	0.0048716976307332
P49755	Q8NCT3	0.0048716976307332
Q13322	P49755	0.0048716976307332
P49755	Q6IQ16	0.0048716976307332
O60447	P04062	0.0048716976307332
P22102	Q9UEE5	0.0048716976307332
P04062	Q9NS25	0.0048716976307332
P35232	Q9BYJ4	0.0048716976307332
Q9NXH3	Q12905	0.0048716976307332
Q8IZP7	P35232	0.0048716976307332
P35232	Q8NGC4	0.0048716976307332
P35232	Q2WEN9	0.0048716976307332
Q6NVV7	Q12905	0.0048716976307332
P35232	P03999	0.0048716976307332
P49755	Q96M60	0.0048716976307332
P49755	Q99518	0.0048716976307332
P02745	Q9P2I0	0.0048716976307332
P22102	Q9BWF2	0.0048716976307332
Q9BXY8	Q12905	0.0048716976307332
Q9Y623	P04062	0.0048716976307332
Q8NFA2	Q12905	0.0048716976307332
P18627	Q12905	0.0048716976307332
Q9H1J5	P35232	0.0048716976307332
O43172	286183	0.0048716976307332
Q9P1U0	P22102	0.0048716976307332
O43172	Q8IXQ6	0.0048716976307332
P35232	Q9BQJ4	0.0048716976307332
O75478	P49755	0.0048716976307332
P04062	Q96A99	0.0048716976307332
Q9UKF6	Q96F07	0.0048716971650719
P50416	Q96CT7	0.0048716943711042
P56282	O43819	0.0048716855235397
Q15758	Q9H0D6	0.004871682729572
O43837	Q9BPY3	0.0048716808669269
P00492	Q9Y6X3	0.0048716799356043
O60763	Q96PU8	0.004871679469943
P36954	Q8TD19	0.004871679469943
Q9UKA4	Q12797	0.0048716785386204
Q13557	Q16643	0.0048716706223785
Q96G03	Q14126	0.0048716701567173
Q96P20	Q15233	0.0048716668970882
Q96BM9	Q9UBU9	0.0048716659657657
Q9Y467	P36897	0.0048716608434915
Q14188	P30419	0.0048716603778302
Q9BV79	P49736	0.0048716603778302
Q8NBJ5	Q92729	0.0048716524615883
P53990	P46977	0.0048716524615883
P07237	Q13492	0.004871651995927
P08133	Q86YS6	0.0048716510646045
Q9BRK5	Q9BQB4	0.0048716478049755
P63151	Q8TDP1	0.0048716445453464
Q13200	P61077	0.0048716426827013
Q15003	Q9HBM6	0.00487164221704
Q96GD4	Q14686	0.00487164221704
P46087	Q9UHD1	0.0048716417513787
Q9BXF9	Q13561	0.0048716394230723
Q15653	P21796	0.0048716394230723
O15460	P20851	0.0048716394230723
Q6ZP80	P21796	0.0048716394230723
Q08881	Q9NZL4	0.0048716394230723
Q96SQ9	Q13561	0.0048716394230723
O00400	O00303	0.0048716338351368
P49593	P51858	0.0048716315068304
Q9Y6W5	Q5SW79	0.0048716296441853
P08243	Q9NRW1	0.0048716282472014
Q9NSD9	Q9NVA1	0.0048716226592659
Q99729	P07602	0.0048716207966208
Q8TCX5	P39687	0.0048716184683144
P27105	Q9P0V9	0.0048716035671532
P61129	P21291	0.0048716035671532
Q9HCC0	Q16576	0.00487159518525
O43291	Q14764	0.00487159518525
Q96DZ1	Q14764	0.00487159518525
Q9Y5H0	Q15084	0.0048715933226048
Q9P2B4	Q8IW35	0.0048715923912823
O95347	P25686	0.004871591925621
O15182	P11172	0.0048715914599597
Q7Z2W9	Q9BPX3	0.0048715882003307
Q6YN16	Q9P2T1	0.0048715821467339
P25445	O60271	0.0048715816810727
P30084	Q53GT1	0.0048715807497501
P10809	Q6P387	0.0048715802840888
O15155	P16949	0.0048715760931372
Q13043	ENSG00000179837	0.0048715756274759
P11216	Q9NW13	0.0048715751618146
Q30KP8	P17844	0.0048715742304921
P62937	Q7RTR0	0.0048715742304921
Q8WVN6	P46777	0.0048715742304921
P98196	P05387	0.0048715742304921
P50990	Q8TD91	0.0048715714365243
Q7KZI7	P46459	0.0048715705052018
Q9BVL2	P31943	0.0048715691082179
P84243	Q9Y3F4	0.004871567711234
P62191	Q9H4G1	0.0048715649172663
Q14669	Q08554	0.0048715621232986
Q9BRA2	O14976	0.004871557932347
Q70EK9	Q9Y294	0.0048715560697019
Q14247	O95147	0.0048715551383793
O60613	Q8N2A8	0.0048715551383793
Q9UNM6	Q9P0I2	0.0048715528100728
O60493	P35998	0.0048715472221374
Q9Y4E8	Q6IPR1	0.0048715360462665
O00217	O94874	0.0048715332522988
Q8NFH3	Q8ND61	0.0048715327866375
Q7Z5A8	P46060	0.0048715304583311
Q13683	P61421	0.0048715290613472
Q16181	Q9Y3C1	0.0048715230077505
P29322	P30876	0.0048715211451053
Q15365	Q9H8H0	0.0048715188167989
P42898	Q9BXP5	0.004871517419815
P19367	Q7Z739	0.0048715164884924
Q9NY33	P07093	0.004871514160186
P09661	ENSG00000235028	0.0048715136945247
Q9H3K2	Q07955	0.0048715085722506
Q9UBQ0	Q9BWD1	0.0048715081065893
O75069	Q15233	0.0048715081065893
P17022	P60866	0.004871507640928
P56385	P48167	0.0048715039156377
Q86W42	P78537	0.0048715025186538
Q9BZF1	O14734	0.00487150112167
P07585	P63173	0.0048714969307184
Q9Y5G3	P26583	0.0048714959993958
Q86Y25	P18859	0.0048714959993958
Q5VZ52	P26583	0.0048714959993958
Q6ZVD7	P26583	0.0048714959993958
Q02363	P18859	0.0048714959993958
P20155	P18859	0.0048714959993958
P18146	P18859	0.0048714959993958
Q9NRX3	P37837	0.0048714959993958
Q8NEQ6	P18859	0.0048714959993958
Q8N461	P18859	0.0048714959993958
A8K8V0	P26583	0.0048714959993958
Q7Z5A8	P26583	0.0048714959993958
Q9P016	P18859	0.0048714959993958
Q7Z5L4	P18859	0.0048714959993958
653129	P26583	0.0048714959993958
Q9H0B3	P26583	0.0048714959993958
P34903	P26583	0.0048714959993958
Q9HCP6	P18859	0.0048714959993958
P18859	Q8NHV5	0.0048714959993958
P49189	O95925	0.0048714959993958
P02008	P26583	0.0048714959993958
P49450	P18859	0.0048714959993958
Q14168	P18859	0.0048714959993958
P15498	P26583	0.0048714959993958
Q9NRX3	P49189	0.0048714959993958
O00585	P26583	0.0048714959993958
Q6P1K1	P49189	0.0048714959993958
P18859	Q494X3	0.0048714959993958
P43307	Q8N5D6	0.0048714959993958
P60900	Q99653	0.0048714918084442
A6ZKI3	O95816	0.0048714918084442
P43307	P04279	0.0048714918084442
Q9Y547	P42357	0.0048714918084442
P68871	Q9Y312	0.0048714918084442
Q9BQK8	P30101	0.0048714871518313
Q9H7D7	P25054	0.0048714792355895
P25705	O75503	0.0048714778386056
Q96G25	O95400	0.004871476907283
Q7L513	O43707	0.0048714694567024
Q96PK6	Q8WWY8	0.004871463868767
Q8NEP7	P14314	0.004871463868767
P35580	Q86WV6	0.004871463868767
Q9BSH4	O75340	0.0048714629374444
Q8NEN9	O43251	0.0048714620061218
Q7Z7H8	Q16643	0.004871460609138
P51665	Q96RE7	0.0048714592121541
Q8IZT6	Q01780	0.0048714587464928
P35251	Q16401	0.0048714531585574
Q6L8Q7	O95239	0.0048714517615735
P50395	P82650	0.0048714503645896
Q9UJS0	P04075	0.0048714457079768
Q8N0W3	P51610	0.0048714438453316
Q49B96	P61604	0.0048714424483478
Q92841	Q07837	0.0048714410513639
Q13151	Q96A61	0.0048714410513639
Q07837	Q9H4L7	0.0048714410513639
Q8NBL1	Q7Z4W1	0.0048714373260736
O00154	Q9BW61	0.0048714373260736
P21399	664618	0.0048714373260736
P21399	Q96SB4	0.0048714373260736
O14654	P16989	0.004871436394751
Q9UBK7	Q15046	0.004871433135122
Q9UPN4	Q96IZ0	0.0048714326694607
P05109	Q8IZ07	0.0048714308068156
P04179	Q9UBP5	0.004871429875493
P13533	O15116	0.004871429875493
P46934	Q9HC38	0.0048714261502027
P60953	P20618	0.0048714242875576
Q96EI5	Q96H86	0.0048714210279285
Q16595	Q5T6F2	0.0048714191652834
Q63ZY3	P15880	0.0048714047297835
Q8NC60	Q9BYT8	0.0048714019358158
Q9H089	Q8IYL2	0.0048714019358158
Q14683	O96013	0.0048713982105255
O00487	P05783	0.004871395882219
Q99700	Q9UBK9	0.0048713954165577
Q12830	Q6P2H3	0.0048713944852352
Q86V21	P05165	0.0048713907599449
Q9NTG7	Q9BYT8	0.0048713902942836
Q99567	Q15154	0.0048713898286223
Q99436	O00399	0.0048713851720094
O60610	O43819	0.0048713851720094
P0CG48	Q13619	0.0048713851720094
Q9NY12	Q9HAS0	0.0048713842406868
Q16394	Q9H4G4	0.0048713842406868
Q9NW13	Q9HAS0	0.0048713842406868
Q9Y388	Q9H1B5	0.0048713842406868
Q9Y3B9	Q9HAS0	0.0048713842406868
Q8NBA8	Q9BRS2	0.0048713842406868
Q9HAS0	Q9Y3C1	0.0048713842406868
Q8WY36	Q8WTS6	0.0048713842406868
Q9Y289	Q9NVU7	0.0048713842406868
Q9BYN8	Q9HAS0	0.0048713842406868
Q5HYI7	P12036	0.0048713842406868
Q9NUT2	O75781	0.0048713842406868
Q96EY7	Q9HAS0	0.0048713842406868
Q9UK73	P22033	0.0048713842406868
Q6ZN17	Q9HAS0	0.0048713842406868
Q13416	P09493	0.0048713837750256
Q9UNM6	Q96CN4	0.0048713833093643
Q9UBC7	Q16643	0.0048713744617998
P27824	P45954	0.0048713730648159
Q9UBM7	Q9P2J3	0.0048713716678321
Q96RL7	O94953	0.0048713702708482
P07320	P26373	0.0048713656142354
P00441	P86790	0.004871358629316
Q96SB4	Q9BUJ2	0.0048713567666709
Q96KR1	Q99623	0.004871355369687
P12694	Q9UF56	0.0048713511787354
P80217	Q9NVI7	0.0048713474534451
O60404	P17174	0.0048713474534451
Q96CE8	Q5TFE4	0.0048713427968323
Q8IX29	P54840	0.0048713427968323
Q9BWD1	Q8WVX3	0.0048713427968323
Q9NQX5	Q5TFE4	0.0048713427968323
P11233	Q8N3L3	0.0048713427968323
Q14004	O00303	0.0048713386058807
Q8WVJ2	P16989	0.0048713381402194
Q13200	Q9NSI6	0.0048713344149291
Q9NYL9	O75616	0.0048713339492678
O00308	P01242	0.0048713297583162
Q7Z7B0	P24752	0.0048713292926549
P22626	Q3KNW5	0.0048713288269937
P28347	P13804	0.0048713269643485
Q5T749	O95801	0.0048713255673646
Q9C0E8	P07910	0.0048713199794292
P49458	P14136	0.0048713097348809
Q8WUH1	P47914	0.004871308337897
Q04756	P47914	0.004871308337897
P47914	O43298	0.004871308337897
P82980	P47914	0.004871308337897
P47914	Q96S19	0.004871308337897
P29371	P47914	0.004871308337897
P24522	P47914	0.004871308337897
P55042	P55209	0.004871308337897
O60674	P47914	0.004871308337897
P47914	O14521	0.004871308337897
P69892	P47914	0.004871308337897
P47914	Q9BTK6	0.004871308337897
Q9Y4P9	P47914	0.004871308337897
Q9UK00	P47914	0.004871308337897
Q13536	P55209	0.004871308337897
P47914	O43908	0.004871308337897
Q8N5H3	P47914	0.004871308337897
Q8WWF8	P47914	0.004871308337897
P47914	P53816	0.004871308337897
Q13887	P47914	0.004871308337897
Q8N3J9	P47914	0.004871308337897
399669	P47914	0.004871308337897
P09105	P47914	0.004871308337897
O43766	P47914	0.004871308337897
P01286	P47914	0.004871308337897
P47914	Q7Z3D6	0.004871308337897
Q99801	P47914	0.004871308337897
P47914	P21815	0.004871308337897
Q8IZ57	P47914	0.004871308337897
P47914	Q8IU57	0.004871308337897
O94985	P47914	0.004871308337897
P55209	Q96A99	0.004871308337897
P47914	Q93015	0.004871308337897
P47914	Q8NHB8	0.004871308337897
Q93070	P47914	0.004871308337897
P47914	Q8IYR2	0.004871308337897
P47914	Q5HYL7	0.004871308337897
P47914	Q02763	0.004871308337897
P47914	Q96QV1	0.004871308337897
Q8IYN6	P47914	0.004871308337897
441251	P47914	0.004871308337897
Q9NWW9	P55209	0.004871308337897
Q13520	P55209	0.004871308337897
146880	P47914	0.004871308337897
Q5QGT7	P47914	0.004871308337897
O60675	P47914	0.004871308337897
653188	P47914	0.004871308337897
Q9H3M0	P47914	0.004871308337897
Q9UBD0	P47914	0.004871308337897
P47871	P47914	0.004871308337897
O75920	P47914	0.004871308337897
Q9UKV0	P47914	0.004871308337897
Q9P1U0	P47914	0.004871308337897
P47914	Q3SXZ3	0.004871308337897
P47914	Q96S07	0.004871308337897
P47914	P56597	0.004871308337897
P47914	Q14140	0.004871308337897
P47914	Q6IQ32	0.004871308337897
P47914	Q9UNE0	0.004871308337897
Q96B02	P47914	0.004871308337897
Q92932	P47914	0.004871308337897
P47914	P23610	0.004871308337897
Q99731	P47914	0.004871308337897
P47914	Q86WW8	0.004871308337897
P47914	Q6ZNW5	0.004871308337897
P47914	Q9Y6F9	0.004871308337897
P04090	P47914	0.004871308337897
Q9NZM6	P47914	0.004871308337897
P47914	Q9Y4P1	0.004871308337897
P47914	Q9H4D0	0.004871308337897
P47914	O15370	0.004871308337897
Q96BR1	P47914	0.004871308337897
P47914	P56748	0.004871308337897
Q9H6X4	P47914	0.004871308337897
119437	P47914	0.004871308337897
Q8N1F7	A2RU67	0.0048713078722357
P62491	Q9H910	0.0048713041469454
P13994	Q93009	0.0048713008873164
P62736	Q15691	0.0048713004216551
Q9NXF1	Q9BRR8	0.0048712990246713
Q9UG63	Q14004	0.0048712990246713
Q01804	O00541	0.00487129855901
P54725	Q8WVT3	0.0048712948337197
O14745	Q5VU65	0.0048712943680584
Q9Y6Y8	Q86TG7	0.0048712939023971
P51659	P26440	0.004871292039752
P67870	Q96E39	0.0048712892457842
Q96MW1	O60245	0.0048712892457842
Q7KZ85	Q53H12	0.0048712855204939
P49821	P60983	0.0048712850548326
P43487	Q99613	0.0048712822608649
Q02252	Q96CN7	0.0048712813295423
Q14558	P04062	0.0048712799325585
Q9BXR0	Q15029	0.0048712799325585
O60220	Q86UE4	0.004871274344623
Q6BDS2	Q9Y6G9	0.0048712734133005
Q7Z406	Q9P0I2	0.004871267825365
P08133	P78410	0.0048712668940424
Q8NB90	O60783	0.0048712599091231
O43464	Q9HC36	0.0048712594434618
P13804	O14602	0.0048712589778006
O75165	Q3MHD2	0.0048712529242038
P84098	Q9BQP7	0.0048712529242038
Q8WXD5	Q9H3K6	0.0048712510615587
Q9H936	P04632	0.0048712510615587
P54840	P50750	0.0048712510615587
Q8N0T1	P00338	0.0048712510615587
Q93008	P27482	0.0048712510615587
Q9UEU0	P0C0S5	0.0048712510615587
Q9Y375	O43709	0.0048712510615587
O75531	Q9UBL3	0.0048712510615587
Q9HB71	Q9HCU4	0.0048712510615587
Q92544	P43487	0.0048712510615587
Q8WXD5	Q2TAY7	0.0048712510615587
P04114	Q99519	0.0048712510615587
P14550	P13639	0.0048712501302361
Q01658	P61353	0.0048712426796555
Q53EQ6	P20674	0.0048712426796555
Q99700	Q9NTX5	0.0048712352290749
Q9NY61	Q5T447	0.0048712310381233
Q92888	O60282	0.0048712301068007
Q15773	Q86Y07	0.0048712296411395
Q92600	Q86XI2	0.0048712296411395
P61026	P13861	0.0048712282441556
P00167	Q00059	0.0048712263815104
P23526	Q96EE3	0.0048712259158492
P04179	A1L4H1	0.0048712245188653
P31152	O43823	0.0048712226562201
Q99459	P05783	0.0048712217248976
Q7KYR7	P07900	0.0048712189309298
Q9Y4W2	Q13635	0.0048712179996073
Q9Y4W2	Q9P016	0.0048712179996073
Q9Y4W2	Q9ULW2	0.0048712179996073
Q49MI3	Q9Y4W2	0.0048712179996073
P05412	O95163	0.0048712179996073
Q9Y5I2	Q9Y4W2	0.0048712179996073
O94779	Q9Y4W2	0.0048712179996073
O60784	P19087	0.004871217533946
O43813	Q15003	0.0048712082207202
P16298	Q9Y4W6	0.0048712082207202
Q96A26	Q9BVP2	0.0048712082207202
P62805	Q99986	0.0048712049610912
O15042	Q86WA6	0.0048712030984461
Q13263	Q9UPM8	0.0048712030984461
Q9UBI6	P38435	0.0048711998388171
P49189	Q6MZM9	0.0048711951822042
P26641	Q9HAV4	0.0048711872659623
Q6NXP2	P00505	0.0048711844719946
P04049	Q13616	0.0048711798153817
Q9H6T3	Q8WTT2	0.0048711788840591
P04264	Q86TP1	0.0048711788840591
Q15717	P02747	0.004871177021414
P36578	Q9UET6	0.0048711756244301
O75529	P61513	0.0048711728304624
O43318	Q9NR09	0.0048711728304624
Q8IXH7	Q96AE4	0.0048711728304624
P21796	Q8IWA0	0.0048711728304624
P78406	O75818	0.0048711728304624
Q96GM8	Q6W2J9	0.0048711728304624
Q8WXX7	P31942	0.0048711728304624
Q9HB71	Q6PD62	0.0048711728304624
Q9H4L4	O95801	0.0048711728304624
Q13765	Q68CP9	0.0048711728304624
P54619	Q9BUN8	0.0048711728304624
Q8TDM6	P46459	0.0048711728304624
P78316	Q13423	0.0048711728304624
Q8WUM0	Q9NP66	0.0048711728304624
P36543	Q7Z460	0.0048711714334785
Q6J9G0	O75306	0.0048711658455431
P02008	Q15046	0.0048711630515754
P51610	O95278	0.0048711630515754
O15217	P30101	0.0048711630515754
P22314	Q147U7	0.0048711630515754
O15027	Q674R7	0.0048711630515754
Q9NRX3	P29401	0.0048711630515754
P04075	Q9BUV8	0.0048711630515754
Q06830	P50895	0.0048711630515754
O75324	P00338	0.0048711630515754
Q6ZNM6	P23526	0.0048711630515754
Q5TC63	P61604	0.0048711630515754
Q15393	O00755	0.0048711630515754
Q7Z614	P60842	0.0048711630515754
P16444	Q15393	0.0048711630515754
Q6PGQ1	P30101	0.0048711630515754
Q9Y2B9	Q8TEM1	0.0048711630515754
Q15562	Q9Y265	0.0048711597919464
P37837	P04201	0.0048711579293012
P37837	P31249	0.0048711579293012
P37837	148645	0.0048711579293012
P37837	Q86UP8	0.0048711579293012
Q9UHD9	P01011	0.0048711528070271
Q96C86	Q38SD2	0.0048711523413658
Q9BT40	P61289	0.0048711509443819
P83111	O75521	0.0048711509443819
P11142	Q9UJX5	0.0048711504787206
Q9UBQ0	Q9C0B7	0.0048711504787206
P63104	Q9BW62	0.0048711472190916
Q96C19	P51809	0.0048711467534303
Q86UA1	Q9UK41	0.0048711458221077
Q9UJZ1	Q14008	0.0048711388371884
Q92621	Q96C12	0.0048711369745433
Q8TEX9	Q53GS9	0.0048711337149143
Q9H7Z3	P07900	0.0048711318522691
P49902	O95299	0.0048711318522691
P16083	Q13393	0.0048711262643337
Q13200	Q13616	0.0048711211420595
Q58EX2	P62249	0.0048711197450757
Q01085	Q14240	0.0048711150884628
Q9UIV1	P49023	0.0048711141571402
Q9H5K3	P46060	0.0048711136914789
P61289	Q13433	0.0048711085692048
Q4KWH8	P27824	0.0048711085692048
P82909	Q99942	0.0048711048439145
Q32P28	Q9BRX9	0.0048711039125919
Q9Y2H5	P26583	0.0048711034469306
Q9P0R6	P49189	0.0048711034469306
O60716	P0DJD0	0.0048711001873016
P50990	Q9H714	0.0048710973933339
Q9NWS0	Q9H0H5	0.00487109599635
Q96GS6	Q9H2U2	0.0048710885457694
O43747	Q8IU81	0.0048710876144468
Q8WXW3	Q09666	0.0048710838891565
P11387	P22735	0.0048710834234952
Q9BXF3	O00410	0.0048710824921727
P53985	Q8TF44	0.0048710755072534
P33991	Q9NZ08	0.0048710755072534
Q8N8E3	P62306	0.0048710755072534
Q9Y4F4	P62306	0.0048710755072534
Q00975	P62306	0.0048710755072534
O76075	Q9Y587	0.0048710755072534
Q8TF44	Q96HS1	0.0048710755072534
P33991	Q969J3	0.0048710755072534
P33991	Q8WUD6	0.0048710755072534
Q15758	Q9BRL6	0.0048710755072534
O75821	Q86UQ4	0.0048710755072534
Q8IZ81	O75821	0.0048710755072534
P50454	P40818	0.0048710755072534
Q00013	Q96HS1	0.0048710755072534
Q9Y587	P53985	0.0048710755072534
Q92738	P62306	0.0048710755072534
Q00975	P50454	0.0048710755072534
P62306	Q00013	0.0048710755072534
P33991	Q00013	0.0048710755072534
P33991	Q8TF44	0.0048710755072534
P33991	Q6P1K2	0.0048710755072534
O14562	P38919	0.0048710755072534
O76075	P40818	0.0048710755072534
P78527	O15085	0.0048710755072534
P43490	Q8TF44	0.0048710755072534
Q8IZ81	P33991	0.0048710755072534
O15085	P62306	0.0048710755072534
P78527	Q9BRL6	0.0048710755072534
Q8IZ81	P43490	0.0048710755072534
P43490	Q00013	0.0048710755072534
P43490	Q969J3	0.0048710755072534
Q9Y587	P50454	0.0048710755072534
O76075	O75521	0.0048710755072534
Q8WXE9	P53985	0.0048710755072534
Q86UQ4	P53985	0.0048710755072534
Q9Y4F4	P53985	0.0048710755072534
Q9HCM3	P62306	0.0048710755072534
Q96PE2	Q96HS1	0.0048710755072534
Q0JRZ9	P53985	0.0048710755072534
Q8WXE9	P50454	0.0048710755072534
P08648	P62306	0.0048710755072534
Q86UQ4	P62306	0.0048710755072534
Q86UQ4	Q96HS1	0.0048710755072534
Q8ND04	Q96RQ1	0.0048710699193179
P13473	Q8NC42	0.0048710680566728
Q96EL2	O95619	0.0048710671253502
Q86V97	Q9UBV8	0.0048710657283663
P78406	Q9UMY1	0.0048710647970438
Q96FJ2	P82914	0.0048710629343986
O75964	P49411	0.0048710610717535
P04075	Q68DI1	0.004871058743447
O95782	O43760	0.004871058743447
Q9C005	Q9UII2	0.0048710573464632
Q8IZW8	391634	0.004871052224189
Q8IUZ0	Q9UGP8	0.0048710517585277
Q01105	O75886	0.0048710517585277
P47756	Q96GC9	0.0048710517585277
Q68CZ6	P53999	0.0048710517585277
O14562	P53007	0.0048710517585277
Q8IUZ0	Q5BJF2	0.0048710517585277
P46060	P81408	0.00487104896456
Q9NP55	O60762	0.00487104896456
O00165	Q9NZT1	0.0048710438422858
O00170	Q14204	0.0048710433766245
Q9NWS0	Q9NV31	0.0048710429109632
O76094	Q9Y679	0.0048710429109632
Q13206	Q96HA1	0.0048710429109632
Q86UL3	O14561	0.004871042445302
Q16630	Q9H4H8	0.0048710419796407
Q15269	Q16795	0.0048710415139794
Q13362	O95900	0.0048710415139794
Q9NXK8	Q9UJX4	0.0048710415139794
O00192	Q9BW92	0.0048710415139794
Q13888	Q10570	0.0048710415139794
O75940	Q13627	0.0048710415139794
Q01658	O00193	0.0048710415139794
Q8IXI2	O75832	0.0048710415139794
Q13888	A1L0T0	0.0048710415139794
Q06830	Q15049	0.0048710391856729
P51888	O75976	0.0048710387200117
P68032	P00748	0.0048710345290601
O00255	Q8N726	0.0048710345290601
P63208	Q9H0V9	0.0048710335977375
Q8TCY9	P15880	0.0048710331320762
O00400	Q13867	0.0048710326664149
Q7L1Q6	Q8TBF5	0.0048710308037698
Q7Z3T8	Q8TDN6	0.0048710284754633
Q96B01	Q5JVF3	0.0048710280098021
O43896	Q14254	0.0048710252158343
O94973	Q96GA3	0.0048710233531892
P50542	Q9Y2R5	0.0048710233531892
P03891	Q9NVH1	0.0048710219562053
Q9Y5Y2	Q9HD15	0.004871021490544
Q15036	O00571	0.0048710186965763
P62195	Q86Y13	0.0048710168339312
O00425	Q14254	0.0048710140399634
P29401	Q9NRF9	0.0048710126429796
P35611	Q9NP92	0.0048710107803344
Q96IJ6	O95153	0.0048710103146731
P50995	Q9NVM6	0.0048710042610764
Q8N3U4	P34931	0.0048710037954151
Q8TC27	P61247	0.0048710037954151
Q9BQ67	Q96DN5	0.0048710037954151
Q99567	P10145	0.0048709996044635
Q99567	Q8N434	0.0048709996044635
Q9Y5K5	Q6P3S6	0.0048709996044635
P55084	Q9H9P2	0.0048709996044635
3495	P35658	0.0048709996044635
Q15904	Q9BVG4	0.004870998673141
P16615	P10909	0.0048709958791732
Q7RTV0	P60174	0.0048709940165281
Q15758	O76075	0.0048709921538829
Q68D10	P17844	0.0048709874972701
P26232	Q7Z736	0.0048709865659475
Q9HCU5	P24941	0.0048709865659475
Q9UKF6	Q96FN4	0.0048709861002862
Q8NFP4	P27708	0.0048709847033023
Q9P0U3	Q96T37	0.0048709805123507
Q99848	P35527	0.0048709800466895
P61978	Q8IUI8	0.0048709735274314
P62318	Q9NPA8	0.0048709735274314
Q92973	P00338	0.0048709725961089
P50851	O95229	0.0048709707334637
O00767	Q99543	0.0048709698021411
Q9BVL4	Q5T447	0.004870964679867
P01588	P62263	0.0048709618858993
A1YPR0	Q6KC79	0.0048709600232541
O95292	Q9NVH2	0.0048709576949477
Q93008	Q13442	0.0048709576949477
O75665	Q99570	0.0048709576949477
O60488	O60673	0.0048709558323025
Q99615	Q9UBC2	0.0048709549009799
P35580	P32004	0.0048709521070122
Q13505	P30101	0.0048709516413509
Q6P9F7	Q6ZVM7	0.0048709507100284
O15020	Q9NS68	0.0048709507100284
Q5T1Q4	Q6ZVM7	0.0048709507100284
Q9C0I3	O15020	0.0048709507100284
P52701	400591	0.0048709507100284
P52701	Q9BQ87	0.0048709507100284
Q9H2B4	P52701	0.0048709507100284
P52701	A5PLN9	0.0048709507100284
Q8NG50	Q8N163	0.0048709507100284
P22087	Q9H2G2	0.0048709474503993
A0FGR8	Q86YN1	0.0048709465190768
O75940	P61077	0.0048709451220929
Q2TAY7	P42025	0.0048709451220929
O00193	Q14689	0.0048709451220929
Q9UKX7	Q13308	0.0048709451220929
Q9UKX7	Q9UPY5	0.0048709451220929
Q96IJ6	P42025	0.0048709451220929
Q9BPW8	P42025	0.0048709451220929
P55854	Q9H0X4	0.0048709451220929
Q99805	P36776	0.0048709451220929
P06744	Q9Y2Q9	0.0048709451220929
P04035	P06737	0.0048709451220929
Q9BWF3	Q9HBR0	0.0048709451220929
Q8NEZ5	Q92621	0.0048709451220929
O95394	Q15018	0.0048709451220929
O43795	P19404	0.0048709451220929
Q96AX1	P07948	0.0048709451220929
P68402	Q9Y672	0.0048709451220929
Q8N6R0	C9JLW8	0.0048709451220929
Q9H0X4	O14745	0.0048709451220929
P06454	P98164	0.0048709451220929
Q9P2K5	P09496	0.0048709451220929
P53621	Q8NBZ7	0.0048709446564316
Q01844	P35268	0.0048709437251091
Q96CT7	P49189	0.0048709358088672
P50613	O15488	0.0048709344118833
P82664	P63241	0.0048709325492382
P28289	Q05066	0.0048709325492382
P10809	Q96SF7	0.0048709269613027
P10809	Q9BQE6	0.0048709269613027
O14950	Q9UBU6	0.0048709218390285
O00566	P43246	0.0048709213733673
Q9NSE4	P62314	0.004870917648077
O75340	P51798	0.0048709171824157
P63208	Q5T4B2	0.0048709139227867
Q9NZI8	Q9ULL1	0.0048709115944802
Q14677	Q92870	0.0048709097318351
O00231	Q49A26	0.0048709092661738
Q9H089	Q7Z6J6	0.0048709074035286
Q86XP0	P55786	0.0048709064722061
P41227	Q15042	0.0048709041438996
Q9UKZ1	O75937	0.0048709027469158
P07306	P27824	0.0048709018155932
P29083	Q9NQX4	0.0048708976246416
Q6UWE0	P22392	0.0048708971589803
P09429	Q9NRR4	0.0048708915710449
P13010	P30203	0.0048708915710449
P22087	Q96C12	0.0048708897083997
P78371	P32004	0.0048708883114159
Q13547	Q9BY89	0.0048708873800933
Q8NDI1	Q92538	0.0048708855174481
O43837	P29590	0.0048708817921578
Q9H3P7	Q15723	0.0048708817921578
A1L0T0	Q96AX9	0.0048708817921578
Q08380	Q15545	0.0048708817921578
Q9BYE7	Q8ND04	0.0048708817921578
P49756	Q9NX20	0.0048708817921578
O60341	O75170	0.0048708817921578
P00918	O00505	0.0048708794638514
Q15650	O00148	0.0048708794638514
P31327	Q9BVG4	0.0048708794638514
Q02413	O43765	0.0048708794638514
Q9H1K4	Q15185	0.0048708794638514
P06280	Q9Y3B4	0.0048708794638514
Q641Q2	Q86WP2	0.0048708794638514
O43765	Q9P003	0.0048708794638514
Q7L273	Q9UMX5	0.0048708776012063
Q9C0D3	Q9NUI1	0.0048708752728998
Q9BXW7	Q7Z417	0.0048708734102547
Q8N0X7	Q7Z3C6	0.0048708715476095
Q9HB19	P30048	0.0048708710819482
Q5T036	P30048	0.0048708710819482
O43447	Q8IZ26	0.0048708710819482
Q6UXB1	P36873	0.0048708710819482
P50222	P09622	0.0048708710819482
P36873	Q4ZHG4	0.0048708710819482
P36873	P0DJI8	0.0048708710819482
P36873	O94777	0.0048708710819482
P61981	P78414	0.0048708710819482
Q13416	Q9UMS4	0.0048708692193031
Q8IUD2	P07305	0.0048708668909966
Q9UKJ3	O00358	0.0048708668909966
Q9P2D0	Q8WUB8	0.0048708668909966
Q9H7E2	Q9H0H5	0.0048708668909966
Q9C026	P07305	0.0048708668909966
Q6XZF7	P62995	0.0048708668909966
Q9C026	O60306	0.0048708668909966
Q96A49	Q9UGU5	0.0048708668909966
Q5T5Y3	P28328	0.0048708668909966
P49327	Q9NS28	0.0048708668909966
Q14141	O75494	0.0048708668909966
O14497	Q9Y6H1	0.0048708613030612
Q96MW1	Q07666	0.004870856180787
O43795	Q06609	0.0048708533868193
Q9Y2S7	Q6IN84	0.0048708501271903
Q00169	P29508	0.0048708482645452
P51149	O00459	0.0048708482645452
O60503	Q5SQN1	0.0048708450049161
Q8IUD2	Q9H2G2	0.0048708440735936
Q92925	Q7Z6E9	0.0048708440735936
Q06265	Q9NRR4	0.0048708440735936
Q9UJX4	Q03164	0.0048708440735936
Q8NBM4	Q9UNL2	0.0048708347603678
Q92734	P36639	0.0048708315007388
Q96BD8	P29144	0.0048708282411098
Q9Y4L1	Q3SY00	0.0048708217218518
P23634	Q9UBB6	0.0048708179965615
O95985	Q86TU7	0.0048708175309002
Q9H0U4	Q8NF37	0.0048708147369325
Q96HR8	Q9HCC0	0.0048708138056099
Q9ULX6	P54886	0.004870812408626
Q00688	P10644	0.0048708086833357
P06576	Q5W0B7	0.0048708082176744
O00254	P06576	0.0048708082176744
O43819	Q92838	0.0048708072863519
Q01151	O75643	0.0048708068206906
Q9UNE7	Q12905	0.004870802629739
O75306	P68431	0.0048707970418035
P55036	Q9HCN4	0.0048707956448197
P62917	Q9NVR7	0.0048707933165133
P52907	Q8N6M6	0.004870792850852
O00483	Q13637	0.0048707849346101
Q9Y4E8	Q13336	0.0048707821406424
Q6NVH7	P25685	0.0048707821406424
P26358	Q7Z2G1	0.0048707821406424
Q9Y4E8	Q8TAP9	0.0048707821406424
Q53G59	Q14140	0.0048707821406424
P09237	P26358	0.0048707821406424
Q9Y4E8	Q9UH90	0.0048707821406424
Q9H857	O15234	0.0048707807436585
O14925	Q14166	0.0048707807436585
Q9BQ52	P61513	0.0048707807436585
Q86XZ4	Q96RG2	0.0048707807436585
Q9NS86	Q8IYB3	0.0048707807436585
Q9H089	P62714	0.0048707807436585
Q9ULV5	P35609	0.0048707798123359
Q99567	Q9H6Y2	0.0048707784153521
Q13151	P02452	0.004870775155723
Q92890	Q8NHQ8	0.0048707737587392
P51965	Q9BRX2	0.0048707737587392
Q07866	Q15042	0.0048707737587392
Q9UBQ5	Q9C0D5	0.0048707737587392
Q9BYV8	Q96EB1	0.0048707737587392
P42224	Q9BVA0	0.0048707737587392
Q13371	Q9P2F8	0.0048707737587392
Q9Y496	Q6P1N0	0.0048707737587392
Q8IXW5	Q08AD1	0.0048707737587392
O75962	O15173	0.0048707737587392
Q8WUQ7	Q92890	0.0048707737587392
Q8WUM0	Q9Y6W5	0.0048707737587392
Q9Y6U3	Q92783	0.0048707737587392
Q9NVA2	O60551	0.0048707737587392
P49915	Q9NSK0	0.0048707737587392
Q7L014	O60551	0.0048707737587392
Q15042	O96013	0.0048707737587392
Q5VT52	O75794	0.0048707737587392
Q96BY7	Q96T51	0.0048707737587392
Q8ND83	Q13501	0.0048707737587392
Q13206	P10636	0.0048707737587392
Q8ND83	Q15208	0.0048707737587392
Q9BYV8	Q68CZ6	0.0048707737587392
Q01813	Q9Y4J8	0.0048707737587392
P52655	O75794	0.0048707737587392
Q9H467	Q9UFC0	0.0048707737587392
Q9H467	Q03001	0.0048707737587392
Q16181	Q96T51	0.0048707737587392
O43837	Q6R327	0.0048707728274166
Q14157	Q13643	0.0048707691021263
P49642	P62081	0.0048707691021263
C9JLW8	Q8IYD1	0.0048707644455134
Q15645	P49755	0.0048707616515457
O75084	O00264	0.0048707574605941
O76021	Q15345	0.0048707476817071
Q99871	P09884	0.0048707476817071
P46781	Q9P0K7	0.0048707476817071
Q8N122	O14617	0.0048707476817071
Q13895	Q15349	0.0048707472160458
Q96S44	Q7Z4H7	0.0048707462847232
Q92995	ENSG00000068793	0.0048707453534007
P68371	Q9UPQ7	0.0048707430250942
O15550	Q96HC4	0.0048707425594329
P55735	Q8IWU6	0.0048707416281104
Q8N3E9	Q96SB4	0.0048707327805459
P05387	O75417	0.0048707285895943
P26599	O75417	0.0048707285895943
P98175	Q86UW6	0.0048707285895943
P17066	Q12986	0.0048707285895943
P40429	O75417	0.0048707285895943
Q15650	P68133	0.0048707285895943
P26599	Q9UPW6	0.0048707253299653
P56192	Q8IYB3	0.0048707243986427
O75410	P33527	0.0048707239329814
Q8IZ13	P08758	0.0048707230016589
Q96MS3	P12004	0.0048707230016589
P12004	Q14511	0.0048707230016589
P11137	P00492	0.0048707225359976
P17655	Q96LT9	0.0048707206733524
P53680	Q6UVJ0	0.0048707206733524
P12081	Q96T51	0.0048707206733524
Q9Y597	P48729	0.0048707202076911
Q86X10	Q9Y3A3	0.0048707202076911
Q13136	Q9C026	0.0048707202076911
Q9NZM3	Q9NUG6	0.0048707202076911
Q02750	Q12802	0.0048707202076911
Q13188	Q9UNF0	0.0048707202076911
P53350	Q86X10	0.0048707202076911
Q15750	O60256	0.0048707202076911
Q9NRC6	Q8WWK9	0.0048707202076911
Q8WYA6	Q12756	0.0048707202076911
Q32MZ4	Q9BPW8	0.0048707202076911
Q9Y6M7	P46100	0.0048707202076911
Q06210	Q9Y4J8	0.0048707202076911
Q8TEP8	Q5VZK9	0.0048707202076911
P21359	Q9Y4F5	0.0048707202076911
Q92905	Q2NKX8	0.0048707202076911
Q9HAF1	P21796	0.004870718345046
Q9UPQ9	P18146	0.0048707169480621
P23246	Q8WZA9	0.0048707141540944
Q8NEZ2	P61978	0.0048707136884331
P54886	O75348	0.0048707122914493
Q96C92	Q9UPN3	0.004870711825788
Q06323	Q9P000	0.0048707094974815
Q96C01	P68104	0.0048707094974815
P61964	Q9NP81	0.0048707057721912
Q5T5Y3	Q9P2F8	0.0048707039095461
P49790	Q7Z6M3	0.0048707034438848
O43731	O75368	0.0048707020469009
Q92900	Q9Y5A9	0.0048707015812397
O95425	Q16555	0.0048706959933042
O75616	Q9C0C7	0.0048706931993365
Q16773	P52294	0.0048706913366913
Q86TI4	Q9BSD7	0.0048706913366913
P52294	O75716	0.0048706913366913
Q9H3Y0	Q9BSD7	0.0048706913366913
O15514	P35249	0.0048706899397075
P85037	Q9Y3Z3	0.0048706890083849
P34896	Q7Z4W1	0.0048706890083849
P05455	Q9UHD1	0.0048706862144172
Q8TAE6	P18124	0.0048706857487559
Q9BZH6	P67809	0.0048706838861107
ENSG00000226321	Q9Y2Z0	0.0048706792294979
P57105	O00193	0.0048706787638366
Q9NWU2	Q15233	0.0048706764355301
P62280	Q9NXJ5	0.0048706750385463
Q9BW92	P04899	0.0048706717789173
O15534	Q14137	0.0048706708475947
Q9Y6R0	Q15084	0.0048706703819334
Q14964	Q9HCC0	0.0048706675879657
Q9UBS9	Q96SK2	0.0048706657253205
A2RRP1	P49257	0.0048706657253205
Q14166	Q9H307	0.0048706629313528
Q92572	Q9Y265	0.0048706559464335
Q12974	P58546	0.0048706550151109
P84090	Q7Z6J8	0.0048706540837883
P84090	P07738	0.0048706540837883
Q9ULJ1	P47755	0.0048706480301916
Q14974	P42357	0.0048706480301916
Q96E11	O94842	0.0048706429079174
Q86UE4	Q9Y4W6	0.0048706401139497
Q9Y5Q8	Q14181	0.0048706396482884
Q96DX4	Q04837	0.0048706382513046
P13674	Q86VN1	0.0048706363886594
P82673	Q6NYC1	0.0048706266097724
P55209	Q9NUJ7	0.004870624281466
Q6UWZ7	Q06830	0.0048706214874982
Q96P31	P08865	0.0048706214874982
Q9H2X6	P00338	0.0048706214874982
Q06830	O15519	0.0048706214874982
Q9BSW7	Q06830	0.0048706214874982
P43088	Q06830	0.0048706214874982
Q06830	Q96GN5	0.0048706214874982
P05120	O75348	0.0048706205561757
Q9UJU6	Q00325	0.0048706186935305
Q02083	P40939	0.0048706177622079
Q96KQ4	Q9UMS4	0.0048706149682402
Q8WUH2	Q14204	0.0048706103116273
O14908	Q08499	0.0048706079833209
P17655	O75695	0.004870606586337
O43148	Q5HYK3	0.004870606586337
Q99502	O43143	0.004870606586337
P13010	Q00839	0.0048706061206758
P05023	Q7Z478	0.0048706047236919
P04818	Q9BQ61	0.0048706047236919
P55060	Q96JH7	0.0048706047236919
Q8NC51	Q9NZ08	0.004870603326708
Q9ULE6	Q9UHI6	0.0048706023953855
221060	P61604	0.0048706014640629
Q53GS9	P49354	0.0048706009984016
O15397	Q7Z589	0.0048706005327403
Q86UL3	Q9P2J5	0.0048706005327403
Q13404	Q6S8J3	0.0048705982044339
Q9Y262	Q96I76	0.0048705977387726
Q9Y262	P30953	0.0048705977387726
Q9Y262	Q9UPG8	0.0048705977387726
Q9Y262	Q9NP56	0.0048705977387726
P10997	P11802	0.0048705977387726
Q9Y262	Q5XKR4	0.0048705977387726
Q9Y264	P11802	0.0048705977387726
Q9Y262	613266	0.0048705977387726
Q9Y262	Q3LI76	0.0048705977387726
O75808	P11802	0.0048705977387726
P11802	347918	0.0048705977387726
P61326	P11586	0.0048705888912081
Q96AE4	P12956	0.0048705879598855
Q07960	ENSG00000139637	0.0048705860972404
P11177	Q99519	0.0048705860972404
O94925	Q9Y450	0.0048705851659178
Q96DP5	P39019	0.0048705795779824
Q6P2Q9	Q9NRP0	0.0048705749213695
Q8N3F8	Q5H9R7	0.0048705721274018
Q9UGM1	P54727	0.0048705670051276
P43686	Q9Y3B3	0.004870566073805
P25786	Q8WV99	0.0048705651424825
Q10713	P61221	0.0048705604858696
Q16576	O15444	0.0048705590888857
Q641Q2	P30085	0.0048705590888857
O43447	Q9BQQ3	0.0048705558292567
P06576	Q9NZI5	0.0048705544322729
Q96EP5	Q9HCB6	0.0048705427907407
P68363	Q9H3G5	0.0048705423250794
Q9UHI6	Q9H6Z4	0.0048705404624342
Q9UJX3	Q14671	0.0048705358058214
O95782	P27361	0.0048705358058214
Q8N1I0	C9JLW8	0.0048705358058214
Q96AE4	Q9BUJ2	0.0048705358058214
P34897	P08648	0.0048705269582569
Q14974	Q9Y2U8	0.004870519042015
Q15043	Q9Y5Z4	0.0048705176450312
283551	Q9Y4L1	0.0048705087974667
P04279	P04439	0.0048705069348216
O15254	P05387	0.0048705041408538
Q14019	P09382	0.0048704990185797
Q9C0I1	O95747	0.0048704887740314
Q8N5D0	Q8NCA5	0.0048704864457249
P47929	P28331	0.0048704850487411
Q6AI08	P30154	0.0048704813234508
Q9BS26	Q9UDR5	0.0048704808577895
Q9Y5Q8	Q12768	0.0048704799264669
P27694	Q8NEZ3	0.0048704775981605
Q9ULR0	O00268	0.0048704775981605
Q32P41	Q9HD33	0.0048704775981605
Q7Z2W4	Q16763	0.0048704771324992
P50995	Q8IXX5	0.0048704771324992
Q9HB71	Q96PQ6	0.0048704771324992
Q9HB71	Q96AJ1	0.0048704771324992
O15482	P52209	0.0048704757355153
Q96K31	P16422	0.0048704757355153
A6NI79	P16422	0.0048704757355153
Q96CH1	P16422	0.0048704757355153
Q9NTX9	P16422	0.0048704757355153
P08620	P16422	0.0048704757355153
P11166	Q96L12	0.0048704757355153
P32754	P16422	0.0048704757355153
P30872	P16422	0.0048704757355153
Q15283	P16422	0.0048704757355153
O43399	Q96G30	0.0048704757355153
Q9BUT9	P16422	0.0048704757355153
Q5U4P2	P16422	0.0048704757355153
Q06828	P11166	0.0048704757355153
P28330	Q5D862	0.0048704757355153
P11166	Q8NC24	0.0048704757355153
Q96A23	P11166	0.0048704757355153
P50402	A0PJW6	0.004870475269854
Q9P2N5	Q6UXV4	0.004870475269854
Q00341	O75909	0.004870472010225
Q8IWU5	Q92841	0.004870462231338
Q9UHD9	P48637	0.0048704599030315
P62753	P35453	0.0048704580403864
P36551	Q8WX93	0.0048704571090638
Q96PU8	Q9UQ16	0.0048704561777412
Q9NPA0	P62136	0.0048704561777412
O43432	P52594	0.0048704524524509
Q9HCK8	Q9UHV9	0.0048704519867897
Q9Y4P3	Q9P2N7	0.0048704491928219
Q9Y285	Q8WUD1	0.0048704487271606
Q9BTT0	O43491	0.0048704450018703
Q10567	Q9UKV8	0.0048704431392252
P10398	P05141	0.0048704370856285
Q5TCY1	P53004	0.0048704356886446
P35579	Q8IY17	0.0048704342916607
Q16540	Q96F86	0.0048704319633543
Q16576	P31949	0.0048704277724027
Q9H0B6	Q9P265	0.0048704259097576
Q9BRT3	P60842	0.0048704245127737
Q06265	Q9UNZ2	0.0048704235814511
Q9Y2M5	P05387	0.0048704226501286
Q96EP5	Q9ULW0	0.0048704133369028
Q9UQ35	Q9BX40	0.0048704114742577
O15405	Q96P70	0.0048704105429351
Q93008	O00358	0.0048704082146286
O14908	O43920	0.0048704063519835
Q9H6U8	O00213	0.0048704044893383
Q9UBI6	Q9UBF2	0.0048703989014029
P08218	O95433	0.0048703965730965
O60784	Q9UGN5	0.0048703947104513
Q9HD26	Q9NPA8	0.0048703947104513
O43920	O75663	0.0048703947104513
A2VDF0	P27824	0.0048703933134675
Q8IXU6	Q13885	0.0048703821375966
Q9Y241	P50990	0.0048703807406127
P24928	Q96D09	0.0048703798092901
P13807	O43143	0.0048703788779675
Q9P1Y6	P52597	0.004870377946645
Q96P63	P63218	0.0048703774809837
Q9H8H0	P18031	0.0048703765496611
O95757	P52926	0.0048703737556934
Q12972	P17050	0.0048703732900321
Q13107	P46783	0.0048703709617257
O95801	Q9NQ48	0.0048703690990805
P13807	Q96PK6	0.0048703681677579
Q99567	Q96CS3	0.0048703630454838
O60729	Q12792	0.0048703607171773
Q92805	P22307	0.0048703597858548
Q9NXK8	Q16342	0.0048703555949032
P62424	Q8N5F7	0.0048703476786613
101929876	Q04760	0.0048703392967581
Q86XP0	O15131	0.004870337434113
Q9Y224	P10412	0.0048703360371291
Q5JRA6	P33992	0.0048703346401453
P33947	P61221	0.0048703313805162
Q9NRB3	Q6ZT12	0.0048703299835324
P30876	Q8TDQ0	0.0048703257925808
Q99707	Q9Y4Y9	0.0048703239299356
O60264	Q8N163	0.0048703234642744
Q96EY4	Q9NVU7	0.0048703169450163
Q7Z333	O95429	0.0048703155480325
Q86UL3	Q9UHR4	0.0048703150823712
P84077	Q13409	0.0048703127540647
P29317	Q9UJ14	0.0048703113570809
P78527	P53621	0.0048703094944357
Q7Z5A8	P06576	0.0048703076317906
Q8NB78	Q9NZZ3	0.0048702992498874
Q01968	Q96RQ3	0.0048702894710004
Q8WXH0	Q9Y4P3	0.0048702894710004
Q02543	O94964	0.0048702885396778
Q1KMD3	Q53GT1	0.0048702880740165
Q9BWX1	P10809	0.0048702857457101
Q96B26	Q9BX70	0.0048702848143875
Q8WYP5	P63272	0.0048702796921133
Q8ND24	P14678	0.0048702792264521
Q96J01	P48444	0.0048702633939683
P09104	Q16543	0.0048702615313231
Q4V339	Q6SJ93	0.0048702610656619
P00966	Q9NVS9	0.0048702610656619
Q9NR46	Q6ZMU5	0.0048702610656619
Q4V339	Q9NVM6	0.0048702610656619
Q4V339	O43665	0.0048702610656619
O00566	P68371	0.0048702592030167
O75381	Q9P2K3	0.0048702592030167
Q9Y5Q8	Q6NTF9	0.0048702573403716
P34897	Q8IZP0	0.0048702559433877
P52732	P46939	0.0048702526837587
Q96H20	Q12849	0.0048702517524361
P50990	Q4KMQ1	0.0048702508211135
P60983	Q8N163	0.0048702503554522
P04179	Q8TBR7	0.004870249889791
Q96F86	Q9UHL9	0.0048702480271458
Q96J84	Q96QD9	0.0048702480271458
P78347	Q9Y6M9	0.0048702480271458
O95159	Q9UET6	0.0048702480271458
Q9UBU8	P36776	0.0048702480271458
Q96EH3	O75935	0.0048702480271458
Q99590	P17302	0.0048702480271458
Q16540	Q8IZQ5	0.0048702480271458
P42696	Q96EU6	0.0048702480271458
Q99590	Q9Y6A1	0.0048702480271458
Q9H2E6	Q9BY67	0.0048702480271458
Q9Y312	Q8WV44	0.0048702480271458
P23470	O94910	0.0048702480271458
Q9UNK0	Q9Y2L1	0.0048702480271458
P49757	Q8NEW0	0.0048702480271458
Q13576	Q9Y6M9	0.0048702480271458
O75683	Q96EU6	0.0048702480271458
Q96QD9	O94910	0.0048702480271458
Q9BZD4	Q9NZM5	0.0048702480271458
Q969S8	P52292	0.0048702470958232
Q4G0S4	P52292	0.0048702470958232
Q5D862	Q9Y4F5	0.0048702405765652
Q13043	Q9NPD3	0.0048702382482588
O15061	Q99700	0.0048702373169362
Q14152	Q86U86	0.0048702373169362
Q02338	Q8IWZ6	0.0048702368512749
Q92734	Q9Y3B7	0.0048702326603233
O15371	Q9Y295	0.0048702303320169
Q9H254	P50995	0.0048702294006943
Q56NI9	P52434	0.0048702284693717
Q9NQT5	Q9ULH7	0.0048702275380492
Q96T76	Q8N3Y1	0.0048702261410653
P61626	P52306	0.0048702261410653
P05109	Q8N3Y1	0.0048702261410653
P38435	Q96LB3	0.0048702261410653
O00231	Q13393	0.0048702261410653
Q9BWT3	Q6ZMI0	0.0048702228814363
Q70J99	P12270	0.004870222415775
Q7KZN9	P40429	0.0048702210187911
O15460	O43447	0.0048702168278396
Q9HAZ2	P35580	0.0048702144995331
Q9C0C4	Q9P0L0	0.0048702112399041
Q9BTT6	P61923	0.0048702112399041
Q5T9S5	Q9UK76	0.0048702107742428
Q13416	O75746	0.0048702107742428
Q9HD26	Q16543	0.0048702107742428
Q9UMS4	Q9UQB8	0.0048702107742428
Q2M1P5	P60468	0.0048702107742428
O14531	Q9HCN4	0.0048702103085815
P78345	P21796	0.0048702103085815
Q9Y2S7	O60478	0.0048702079802751
Q2M3G0	P50395	0.0048702079802751
Q96CB8	P50395	0.0048702079802751
Q9NWB1	P50395	0.0048702079802751
Q7Z3Z2	Q9Y2S7	0.0048702079802751
Q8IWY8	P50395	0.0048702079802751
Q9BTE6	O14744	0.0048702079802751
Q8IXS2	P50395	0.0048702079802751
P55081	O94886	0.0048702070489525
Q9UKD2	Q9P2J5	0.00487020611763
Q8WVJ2	P52943	0.0048702019266784
Q8IXI2	Q8IWZ3	0.0048702014610171
O15511	Q9Y6G9	0.0048701986670494
P51659	Q13625	0.0048701968044042
Q96AY3	P07686	0.0048701930791139
P22087	Q9UN72	0.0048701921477913
Q8WW12	O15143	0.00487019168213
O60271	Q96KA5	0.0048701902851462
Q14498	Q9H223	0.0048701879568398
Q7Z7A4	Q9UNN5	0.0048701870255172
Q92540	Q5T1M5	0.004870178643614
P12081	Q9BQA1	0.0048701772466301
653219	Q96EY1	0.0048701674677431
Q86UD1	Q8N201	0.0048701637424528
P62937	Q2TB18	0.0048701614141464
P33947	P60891	0.0048701581545174
Q9UNF1	Q13247	0.0048701572231948
P78527	Q8TAT6	0.0048701567575335
P51617	Q00688	0.0048701539635658
Q8WUB8	Q14566	0.0048701488412916
Q8IXB1	Q13405	0.00487014465034
100507680	O76031	0.0048701409250497
O75844	P61313	0.0048701395280659
Q9NP58	Q9HA64	0.0048701376654207
O00410	O14777	0.0048701371997594
Q8NHZ8	O75330	0.0048701362684369
Q9BPZ3	Q99959	0.004870134871453
Q9NWU2	P19367	0.0048701334744691
P05023	Q14562	0.004870131611824
Q9BUM1	O43615	0.0048701311461627
Q9H5Z1	Q96PV6	0.0048701311461627
Q9H936	Q9H0E2	0.004870121832937
P07954	Q09161	0.0048701199702918
Q9UBV8	P57088	0.0048701176419854
P20338	Q96DI7	0.0048701162450015
730211	Q6ZVM7	0.0048701115883886
Q15942	P68431	0.0048701092600822
Q5GLZ8	Q9NPJ3	0.0048701087944209
Q8TCJ2	Q9BQ61	0.0048701078630983
O00233	Q8TD84	0.0048701060004532
Q9NZ63	Q9UPQ0	0.0048701036721467
Q99943	P62280	0.0048701032064855
Q93034	Q8N157	0.0048701022751629
P26367	Q93034	0.0048701022751629
P19525	Q14186	0.0048701013438403
Q15717	Q93034	0.0048700990155339
P08670	Q9Y266	0.0048700985498726
P51946	P15531	0.0048700980842113
Q9NR46	O15084	0.004870094358921
ENSG00000180592	Q8IU81	0.0048700934275984
Q9NRZ9	Q0ZGT2	0.0048700934275984
ENSG00000180592	P30085	0.0048700934275984
Q9UHP6	P62333	0.0048700850456953
P16615	P49006	0.0048700841143727
Q7Z3B3	O15027	0.0048700841143727
P04843	Q9BV40	0.0048700775951147
Q9H4L4	Q96S55	0.0048700766637921
Q9NV56	Q9Y248	0.0048700743354856
Q96A33	Q6WCQ1	0.0048700743354856
Q86WB0	Q13838	0.0048700738698244
O75478	Q07666	0.0048700701445341
O15231	P51858	0.0048700701445341
Q96CT7	P40938	0.0048700682818889
P78527	Q15084	0.0048700668849051
Q9Y5B8	Q07021	0.0048700654879212
P62081	Q13951	0.0048700640909373
Q00266	Q96AT9	0.0048700608313083
P08912	P50990	0.0048700589686632
P50990	Q8TBF8	0.0048700589686632
P50990	P60484	0.0048700589686632
P50990	P58294	0.0048700589686632
445372	O43707	0.0048700589686632
P05023	Q60I27	0.0048700589686632
P50990	P30301	0.0048700589686632
P43681	P06576	0.0048700589686632
P06576	Q9Y473	0.0048700589686632
P14868	Q93009	0.0048700575716793
P40306	P23434	0.0048700529150664
P47755	Q13885	0.0048700519837439
Q8WYL5	O75909	0.0048700515180826
Q13885	P28062	0.0048700496554374
Q9NQC7	Q13263	0.0048700496554374
P78527	Q96PC5	0.0048700482584536
P62310	Q9Y6A5	0.004870047327131
P39748	Q9NQ29	0.0048700463958084
Q06136	P25789	0.0048700463958084
Q9NPF5	Q5SW79	0.0048700459301471
Q16222	Q9NV06	0.0048700394108891
O14974	Q8WVZ9	0.0048700394108891
Q02978	Q08378	0.0048700384795665
Q14315	Q16831	0.0048700328916311
P14618	Q9Y496	0.0048700314946472
Q9Y6A4	Q8N4F7	0.0048700273036956
Q9BWH6	A8MXV4	0.0048700221814215
P56537	O75694	0.0048700212500989
Q9NTZ6	Q07020	0.004870019853115
P07093	O75083	0.0048700193874537
Q9BRR3	P34932	0.0048700147308409
P30837	O14983	0.0048700124025344
P04075	Q8NA54	0.004870000295341
Q8IYE1	Q04637	0.0048699998296797
Q9H6R7	O75534	0.0048699988983571
P51959	P67936	0.0048699965700507
Q96CT7	Q14241	0.0048699937760829
O43597	P61962	0.0048699919134378
P43307	Q6HA08	0.0048699895851314
Q96T17	Q8IV38	0.0048699886538088
Q9NYF8	P51571	0.0048699872568249
Q9UPN3	Q6PI98	0.0048699872568249
P09429	P54105	0.0048699812032282
P21912	P10599	0.0048699798062443
P42566	P51003	0.0048699798062443
P31483	O75306	0.0048699742183089
O60684	Q9NZM3	0.004869972821325
Q92597	Q12849	0.0048699704930186
P84077	Q04837	0.0048699700273573
O43164	P41091	0.004869969561696
Q92538	Q14145	0.0048699653707444
Q92841	Q9NTJ4	0.0048699635080993
Q96GQ7	Q5JPH6	0.0048699625767767
A6NK59	Q13561	0.0048699602484703
28396	Q14204	0.0048699541948735
Q5VU57	P41252	0.0048699537292122
Q9BY11	O43818	0.0048699537292122
Q5T653	Q14244	0.0048699523322284
Q9UBQ5	Q9HBG6	0.0048699523322284
O43172	O95163	0.0048699518665671
Q9BZF1	Q9UKL0	0.0048699486069381
Q14157	P01210	0.0048699458129704
P0CI25	Q9Y617	0.0048699458129704
Q9UKF6	O95977	0.0048699458129704
P30556	Q96CT7	0.0048699458129704
Q5VXT5	P11310	0.0048699458129704
P62993	Q96HP4	0.0048699458129704
Q5T6J7	P62993	0.0048699458129704
P15121	Q3SXZ7	0.0048699458129704
P15121	Q9H4K1	0.0048699458129704
P15121	P22748	0.0048699458129704
P15121	Q13522	0.0048699458129704
P15121	Q9UMX2	0.0048699458129704
Q96PM5	P11310	0.0048699458129704
Q9BQA1	Q5SYC1	0.0048699444159865
Q96F46	P21108	0.0048699430190026
P13807	Q96CW5	0.0048699430190026
P28290	Q6NZY4	0.0048699397593736
Q96CP6	P46940	0.0048699397593736
Q8IX01	Q86W92	0.0048699397593736
Q96KP4	P18754	0.0048699337057769
O75317	Q6P4A7	0.0048699318431317
Q5VTR2	Q7Z3V4	0.0048699271865189
P43490	Q08209	0.0048699271865189
101929876	P04150	0.0048699243925511
P28482	P61020	0.0048699169419705
P31948	Q3SY46	0.0048699150793254
Q9UL19	P31948	0.0048699150793254
Q9BRQ8	P31948	0.0048699150793254
O14931	P31948	0.0048699150793254
P31948	Q9NTU4	0.0048699150793254
Q8WUU5	P31948	0.0048699150793254
Q05923	P31948	0.0048699150793254
Q3MIS6	P31948	0.0048699150793254
Q12815	P10599	0.0048699136823415
P06753	Q9NRW4	0.0048699113540351
Q6P0N0	Q9Y4W6	0.0048699057660996
P57105	P21281	0.0048699025064706
Q8ND24	Q9H845	0.0048698922619223
P08236	Q86VM9	0.0048698922619223
Q53H82	P19388	0.0048698922619223
Q9NZM5	P06241	0.0048698922619223
A6NEC2	P55265	0.0048698922619223
Q96S06	O00186	0.0048698922619223
P36969	Q9Y282	0.0048698922619223
Q8IZ07	P12694	0.0048698922619223
Q9NT22	Q8N983	0.0048698922619223
Q7Z7F7	Q8WWI1	0.0048698922619223
O00178	Q99720	0.0048698922619223
Q9H7D7	P12036	0.0048698922619223
Q13332	P10606	0.0048698922619223
Q13416	P49756	0.0048698894679546
P47902	P06744	0.004869888536632
Q53HC5	P53396	0.0048698862083256
P60953	O43149	0.0048698848113417
Q9NVW2	P62330	0.0048698848113417
Q96DA0	Q53EU6	0.0048698848113417
Q6DKJ4	Q9HC21	0.0048698848113417
O14735	Q9H000	0.0048698848113417
Q8NCD3	Q6P3X3	0.0048698829486966
P83881	Q5SRE5	0.004869882017374
Q6VN20	O75400	0.0048698782920837
P46977	Q92625	0.0048698731698095
Q16836	Q9HBI1	0.0048698717728257
P62266	P32942	0.0048698685131967
P62266	P23409	0.0048698685131967
Q5T1Q4	P62993	0.0048698685131967
Q9BQ83	P62993	0.0048698685131967
Q9H3G5	A0AVK6	0.0048698685131967
Q8NFJ9	P60866	0.0048698666505515
P0C0S5	Q99417	0.0048698661848902
P40425	P62701	0.0048698638565838
Q13838	O60256	0.0048698638565838
Q8TC07	P04632	0.0048698582686483
Q00765	Q02487	0.0048698564060032
Q9NZB2	Q9Y285	0.0048698554746806
O43609	P27824	0.0048698540776968
O75182	P52948	0.0048698526807129
Q6ZT12	Q9NWH9	0.0048698480241
P60983	P53007	0.0048698466271162
Q9H7C4	P63096	0.0048698442988097
Q01167	P62910	0.0048698429018259
P51991	P62906	0.0048698401078581
O00203	Q86YP4	0.0048698335886001
Q9NVW2	P54619	0.0048698321916162
P55196	Q15058	0.0048698266036808
Q13523	Q96EK5	0.0048698252066969
Q9NS91	P22695	0.0048698233440518
Q9P003	P53671	0.0048698224127292
P17096	Q14764	0.0048698210157454
Q9NY35	Q00325	0.0048698205500841
Q9Y4P8	O75161	0.0048698168247938
Q92575	P51148	0.0048698168247938
P14618	Q9Y6D5	0.004869814030826
O60927	P32119	0.0048698117025196
Q92817	Q96RP9	0.0048698112368583
P05109	Q13136	0.0048698112368583
Q9H7E9	P51858	0.0048698098398745
Q12857	P63010	0.0048698089085519
Q9NVP1	Q96QG7	0.0048698089085519
O60292	Q7L2H7	0.0048698089085519
O94905	O60292	0.0048698089085519
P13984	Q658Y4	0.0048698089085519
O95793	Q8TD16	0.0048698089085519
Q8WUH6	Q6P1M9	0.0048698079772293
Q9NUJ1	B9A064	0.0048698070459067
Q9Y2R0	Q99873	0.004869804251939
Q9ULX3	Q8TAP9	0.0048698005266487
O94979	P04439	0.004869794473052
P20618	Q99613	0.0048697902821004
P49674	Q8NEN9	0.0048697884194552
Q93008	O43524	0.0048697865568101
Q13315	P61158	0.0048697860911488
O43660	Q5SVZ6	0.0048697832971811
P06737	Q9BUT1	0.0048697823658585
Q5H9F3	P09874	0.0048697800375521
P62857	Q8WUA4	0.0048697791062295
O14925	Q9BYW2	0.0048697786405682
Q9UET6	Q12849	0.004869773518294
P0C0S5	Q14671	0.0048697721213102
P07476	Q96EP5	0.004869770258665
P29966	O00358	0.0048697679303586
P42285	O75330	0.0048697567544877
O00505	Q6ZTW0	0.0048697544261813
O43592	Q8NEZ2	0.0048697502352297
P00374	Q9Y3X0	0.0048697502352297
Q8WUM4	P02751	0.0048697502352297
Q96T17	Q92997	0.0048697497695684
Q9HD20	Q16762	0.0048697446472942
Q8N394	Q9UK99	0.0048697395250201
Q9UK99	Q8NCY6	0.0048697395250201
Q10571	Q9UG63	0.0048697395250201
Q8NGL2	Q9UG63	0.0048697395250201
Q9UKI9	Q9UK99	0.0048697395250201
Q9H3H9	P62316	0.0048697395250201
Q9Y3U8	Q9UHG2	0.0048697395250201
P62316	O75462	0.0048697395250201
Q8IZY5	O75947	0.0048697395250201
Q969M2	P62316	0.0048697395250201
441251	O75439	0.0048697395250201
Q9UG63	E9PJ23	0.0048697395250201
O95263	Q9UK99	0.0048697395250201
Q9UG63	100507161	0.0048697395250201
Q5MJ10	P62316	0.0048697395250201
Q16666	O75947	0.0048697395250201
O75439	Q70YC5	0.0048697395250201
P62316	O95164	0.0048697395250201
O75947	P08118	0.0048697395250201
Q9Y5J5	Q07955	0.0048697395250201
9142	O75947	0.0048697395250201
Q9UK99	Q7RTX0	0.0048697395250201
P62316	Q5QGT7	0.0048697395250201
Q5JQS6	P62316	0.0048697395250201
Q8N104	O75947	0.0048697395250201
Q8TF63	Q07955	0.0048697395250201
Q8WVN6	Q07955	0.0048697395250201
P62316	Q5T9C2	0.0048697395250201
O75947	Q9H4F1	0.0048697395250201
P62316	Q96JM4	0.0048697395250201
O75947	Q5BKY1	0.0048697395250201
Q96A28	O75947	0.0048697395250201
Q9UK99	Q6IFN5	0.0048697395250201
Q5U649	Q07955	0.0048697395250201
Q9UK99	O43525	0.0048697395250201
Q07955	Q07326	0.0048697395250201
Q9ULJ7	O75947	0.0048697395250201
Q7Z6G8	Q07955	0.0048697395250201
Q96PG2	O75947	0.0048697395250201
Q9UJX3	Q6P2E9	0.0048697381280362
Q16204	O00429	0.0048697371967136
Q15942	Q96EK7	0.0048697371967136
Q2M389	P39748	0.0048697371967136
P04843	Q9NXG2	0.0048697371967136
Q9BR77	O43172	0.0048697371967136
P21964	P05120	0.0048697357997298
P40121	Q9H903	0.0048697357997298
Q13547	O95336	0.0048697316087782
O43463	O43813	0.0048697292804718
Q9NYF3	P53999	0.0048697227612137
P50750	Q9NPE3	0.0048697222955524
Q9NX08	Q13823	0.0048697218298912
O94788	Q8WX93	0.0048697204329073
Q6XZF7	Q8TDM6	0.0048697204329073
Q9P286	Q86XP3	0.0048697204329073
Q8WXA3	P36952	0.0048697204329073
P29372	Q15293	0.0048697190359234
P52888	Q5J8M3	0.0048697171732783
Q9P2R3	Q9BW92	0.004869716707617
P58180	P27824	0.0048697115853428
Q5JQS6	P68104	0.0048697106540203
Q8N490	O75909	0.0048697106540203
Q6GTX8	Q99832	0.00486970692873
Q07955	P18615	0.004869703669101
P62266	Q96RS6	0.0048697032034397
P35611	P53985	0.0048697018064558
Q15181	P23526	0.0048696980811655
Q6XZF7	P30876	0.0048696971498429
P16157	Q9Y4L1	0.0048696966841816
O00423	O60524	0.0048696943558752
Q9P0R6	Q9Y6E2	0.0048696943558752
Q14699	P50502	0.0048696915619075
Q15050	Q96DF8	0.0048696878366172
Q8IWV8	Q9H0X4	0.0048696869052946
Q8IY31	Q86Y82	0.004869685973972
Q9H6F5	Q9NYL9	0.004869679454714
Q9Y3U8	Q13043	0.0048696785233914
Q5JS54	Q13363	0.0048696785233914
P43487	O60241	0.0048696766607463
Q8WUM4	Q9NP91	0.0048696743324398
Q14247	Q8IYX1	0.0048696743324398
Q8WUM4	P10966	0.0048696743324398
Q86YA3	P61158	0.0048696743324398
Q9NRP2	P63279	0.0048696706071496
Q08426	P51991	0.0048696673475205
Q9NQ34	P05387	0.0048696668818593
Q9BT04	Q9NVI7	0.004869666416198
P63000	Q8NCF5	0.0048696654848754
P25490	O43823	0.0048696640878915
Q9P2E7	Q00610	0.0048696603626012
Q6P1N0	Q14694	0.0048696533776819
P16157	P49418	0.0048696519806981
Q8N1G2	Q6W2J9	0.0048696510493755
P08134	P56962	0.0048696491867303
Q9Y5Z4	O15173	0.0048696482554078
Q9UBI9	Q99961	0.0048696449957787
P58546	Q14188	0.0048696440644562
Q96BJ8	P58546	0.0048696440644562
P37198	P31152	0.0048696431331336
P56134	Q9H3E2	0.0048696426674723
Q8ND56	P38117	0.0048696394078433
Q9Y399	P06400	0.0048696380108594
Q969X2	P10809	0.0048696375451982
Q96FJ2	Q5JTH9	0.0048696361482143
O00330	O75431	0.004869635682553
O75475	Q9NRA8	0.0048696310259401
Q9UKZ9	P22102	0.0048696300946176
O94842	Q8TB73	0.0048696296289563
Q9BRQ6	Q9UHA4	0.0048696282319724
Q02641	P16989	0.0048696245066821
Q15283	P23396	0.0048696179874241
O43148	Q86Y38	0.0048696179874241
Q9NQG5	P53367	0.0048696110025048
P35754	Q7RTV0	0.0048696082085371
P48643	O76015	0.0048696068115532
P52815	P08582	0.0048696068115532
Q15645	Q13136	0.0048696068115532
P08133	Q8IWF2	0.0048696063458919
P43490	P62304	0.0048696058802306
Q92974	P31943	0.0048696058802306
Q9Y4C2	Q96NB2	0.0048696054145693
Q01082	Q8TAV5	0.0048695993609726
P12236	P14406	0.0048695974983274
Q9NZ63	O95613	0.0048695961013436
Q15637	P08579	0.0048695937730371
Q13111	Q13765	0.004869591910392
O00154	P63279	0.0048695914447307
Q9ULJ7	Q9UKF6	0.0048695895820856
Q8WVM8	Q9BT23	0.004869582131505
Q14507	P07686	0.0048695770092308
Q9BZI7	P37198	0.0048695751465857
O15258	P33176	0.0048695742152631
Q92522	P26599	0.0048695718869566
Q5TZA2	P07910	0.0048695700243115
O15234	P35232	0.004869564436376
P49411	Q9Y5B9	0.0048695574514567
Q6KCM7	Q9NZL4	0.0048695527948439
Q8WV44	Q15287	0.0048695462755858
Q9H4A3	Q6FI81	0.0048695453442633
P06702	Q9H773	0.0048695378936827
Q9Y3F4	Q9C099	0.0048695360310375
Q9H4L7	P13667	0.0048695309087634
Q8WYA0	O14787	0.0048695271834731
Q9UHW5	Q9HCK8	0.0048695271834731
Q9Y383	Q9H7H0	0.0048695267178118
P04114	Q9H074	0.0048695262521505
P29966	Q13765	0.0048695229925215
Q96C01	Q32P28	0.0048695211298763
P17482	Q9BZZ5	0.0048695211298763
P08133	Q9NRG1	0.0048695211298763
Q9P273	P19367	0.0048695211298763
Q15366	Q6NT16	0.0048695211298763
Q92522	P40933	0.0048695155419409
Q9Y5F3	Q13185	0.0048695155419409
Q9UBM4	P38117	0.0048695155419409
Q9GZS3	O14511	0.0048695155419409
Q92522	O15205	0.0048695155419409
Q9GZS3	P78414	0.0048695155419409
Q9GZS3	54718	0.0048695155419409
Q5JUR7	Q13185	0.0048695155419409
P62847	646938	0.0048695155419409
P38117	Q9BSM1	0.0048695155419409
P38117	Q5H9L2	0.0048695155419409
P38117	P20718	0.0048695155419409
Q8N8F7	Q13185	0.0048695155419409
P49721	Q96CK0	0.0048695155419409
Q9GZS3	A6NDS4	0.0048695155419409
Q92522	Q8IWP9	0.0048695155419409
Q17RM4	P49721	0.0048695155419409
P54107	Q96HE7	0.0048695155419409
Q92522	Q8N5H3	0.0048695155419409
Q92522	P38936	0.0048695155419409
P14921	P14678	0.0048695155419409
Q8IZ41	Q13185	0.0048695155419409
P0DPF5	P38117	0.0048695155419409
P38117	P16410	0.0048695155419409
Q13950	Q96HE7	0.0048695155419409
Q07444	Q96HE7	0.0048695155419409
Q9GZS3	Q13106	0.0048695155419409
Q9HC73	Q96HE7	0.0048695155419409
Q92522	Q6UXV1	0.0048695155419409
Q92522	Q9Y4H4	0.0048695155419409
Q3YBM2	P14678	0.0048695155419409
Q92522	Q6W0C5	0.0048695155419409
Q92522	399669	0.0048695155419409
Q9BSU3	Q96HE7	0.0048695155419409
Q8IY95	P14678	0.0048695155419409
Q9BTD8	Q9UGU0	0.0048695150762796
Q96GM8	Q9UGU0	0.0048695150762796
Q96G03	O14980	0.004869510885328
P04792	107984053	0.0048695071600377
Q5JSJ4	P63010	0.0048695052973926
Q15029	Q13069	0.0048695025034248
Q15029	132200	0.0048695025034248
O94906	Q9NU23	0.0048695006407797
Q8IWL1	Q04727	0.0048695006407797
Q9GZZ1	Q8IWL1	0.0048695006407797
Q8IWL1	Q13867	0.0048695006407797
P26440	Q96JI7	0.0048695006407797
Q96QG7	Q7Z7E8	0.0048695006407797
Q8TE68	P29475	0.0048695006407797
P12268	Q9BRX9	0.0048694959841668
Q13162	Q15431	0.0048694959841668
Q07960	P49207	0.0048694955185055
P49790	Q99661	0.0048694941215217
P22234	Q13126	0.0048694894649088
Q9H9S3	O75582	0.0048694880679249
Q15311	Q96M94	0.0048694880679249
Q99755	Q92990	0.0048694880679249
Q9Y6Y8	P46776	0.0048694876022636
P51571	Q9C0I9	0.0048694871366024
Q13454	O43290	0.0048694866709411
P55081	P04899	0.0048694852739572
P62937	P59282	0.0048694834113121
Q13045	P39748	0.004869480151683
P04114	Q99707	0.004869476892054
P62191	O95793	0.0048694759607315
Q659C4	Q9P0K7	0.0048694699071347
Q8WXF1	Q92900	0.004869467113167
Q9H3U1	O00303	0.0048694661818444
P32119	Q53H82	0.004869460593909
Q15942	Q9H4A5	0.0048694587312638
O43310	P29692	0.0048694536089897
P62333	O15270	0.0048694536089897
O75351	Q15349	0.0048694466240704
P09012	Q6PJT7	0.0048694424331188
P42167	P62879	0.0048694415017962
Q9NZ08	O75390	0.004869436379522
Q7L0Y3	P39656	0.0048694335855543
P13797	P58400	0.004869433119893
Q9UIQ6	Q15018	0.0048694256693124
O94829	Q9UFC0	0.0048694256693124
P28072	P53597	0.0048694242723286
O00267	Q15149	0.0048694238066673
Q92845	O00541	0.0048694205470383
Q8WUM0	Q9Y2A9	0.0048694140277802
P11274	Q6UWU4	0.0048694140277802
P30533	Q9UQB8	0.0048694103024899
Q9UPT9	O43172	0.0048694089055061
Q6IAN0	Q14807	0.0048694089055061
O95391	Q13564	0.0048694089055061
P49840	P61163	0.0048694089055061
Q9UHD8	Q8WX92	0.0048694084398448
Q9H993	P30153	0.0048694084398448
P46063	Q14195	0.0048694084398448
Q9NQW6	Q07157	0.0048694084398448
P35579	Q8WX92	0.0048694084398448
O76003	P19784	0.0048694084398448
Q8WXA3	O75880	0.0048694075085222
P20338	Q99832	0.0048694075085222
Q9UNN8	P15586	0.0048694051802158
P53708	O00116	0.0048693949356675
Q14697	O14828	0.0048693949356675
O95352	Q9ULV4	0.0048693930730223
Q13636	P82930	0.004869392607361
Q99683	P54652	0.0048693916760385
Q9Y3A5	Q15532	0.0048693902790546
Q92738	P06730	0.0048693879507482
P46013	Q16566	0.0048693870194256
Q8TEW0	Q15293	0.0048693870194256
Q16566	Q12905	0.0048693870194256
P54105	Q86U28	0.0048693856224417
P53778	O43813	0.0048693772405385
O43815	Q9BRP4	0.004869376309216
P46013	P61962	0.004869376309216
Q8WWY3	O95210	0.0048693739809095
O43776	Q53EZ4	0.004869373049587
Q9GZM8	Q14739	0.004869373049587
Q9Y6Y8	Q9Y2J2	0.0048693716526031
P62244	Q9P2K2	0.0048693674616515
Q9Y5V3	Q9NUU7	0.0048693669959902
P61758	O15534	0.0048693655990064
Q8IWA4	O60716	0.0048693655990064
P68032	O96019	0.0048693623393774
Q9Y484	Q9ULX6	0.0048693618737161
O15151	P06576	0.0048693614080548
P04628	Q8N163	0.0048693604767322
Q68G75	Q6ZVM7	0.0048693604767322
Q08380	Q14331	0.0048693604767322
P17735	Q6ZVM7	0.0048693604767322
Q9H4L4	Q86XI2	0.0048693600110709
Q9BTT0	Q9Y2I7	0.0048693567514419
Q6P1J9	P48729	0.0048693562857806
Q8WZ42	Q9NTK5	0.0048693562857806
Q96B26	Q13596	0.0048693511635065
P38435	Q9H1K4	0.0048693506978452
O94766	Q9Y230	0.0048693483695387
P13797	Q9NPH5	0.0048693465068936
P67936	P19876	0.0048693441785871
Q15819	Q9Y3D6	0.0048693427816033
Q99733	Q5VSY0	0.0048693427816033
Q9UJX3	Q03135	0.0048693413846194
Q5RL73	Q15365	0.0048693399876356
Q15365	Q2M3C6	0.0048693399876356
Q15365	Q15768	0.0048693399876356
P02545	Q14667	0.0048693330027163
Q6PKG0	P08559	0.0048693320713937
O15042	Q96DN5	0.0048693320713937
P35354	Q99961	0.0048693320713937
Q2NL68	P20700	0.0048693320713937
Q14978	Q9BR77	0.0048693320713937
P18754	P62306	0.0048693320713937
P46778	P18754	0.0048693320713937
O75886	P21796	0.0048693320713937
O00560	Q9UGR2	0.0048693320713937
Q99550	P30419	0.0048693320713937
Q15738	Q9UHD2	0.0048693320713937
P51148	Q9UPU7	0.0048693320713937
O14562	Q9NVI7	0.0048693320713937
Q5T5P2	O15213	0.0048693311400711
Q9Y6B6	Q9H3U1	0.0048693311400711
Q92572	Q6NSJ2	0.0048693311400711
P25205	Q99962	0.0048693264834582
Q96B97	Q9ULD2	0.0048693264834582
O15131	O95613	0.0048693264834582
Q92572	Q9HD26	0.0048693264834582
Q8WVJ2	Q9H089	0.0048693264834582
Q16718	A6NKT7	0.0048693264834582
Q7Z3J3	O95573	0.0048693264834582
P49902	Q9BZF1	0.0048693264834582
Q3YEC7	Q03252	0.0048693264834582
Q658Y4	Q9UJF2	0.0048693264834582
Q3B8N2	P26006	0.0048693218268454
P49736	Q9NVK5	0.0048693218268454
O75489	Q11203	0.0048693208955228
O43169	Q9H1X3	0.0048693208955228
P07741	Q96H20	0.0048693208955228
Q6PKG0	Q52LJ0	0.0048693176358938
Q9Y697	Q6P1N0	0.0048693176358938
Q96EY1	Q16322	0.0048693139106035
Q96EY1	Q9NZV7	0.0048693139106035
P49221	Q96EY1	0.0048693139106035
Q9H221	Q96EY1	0.0048693139106035
P01127	Q96EY1	0.0048693139106035
Q96EY1	A5D8V7	0.0048693139106035
Q9H4Y5	Q96EY1	0.0048693139106035
Q9UDW1	Q99829	0.0048693129792809
Q9Y3U8	P45973	0.0048693120479583
Q53H12	O14757	0.0048693111166357
O95568	Q14008	0.0048693106509745
O15212	Q16864	0.0048693059943616
Q9NPA8	Q12840	0.0048693013377487
P38606	Q8WVH0	0.0048693013377487
Q9NRC6	Q92845	0.0048693013377487
P07237	P43304	0.0048692999407649
Q68BL8	Q16891	0.004869295284152
P06733	P23467	0.004869295284152
Q9BWT3	P06733	0.004869295284152
Q9Y6N7	Q96KP4	0.0048692906275391
P82930	O94832	0.0048692896962165
Q16836	Q86XX4	0.0048692896962165
Q9UBT2	Q8IWZ8	0.004869288764894
P51148	P48029	0.0048692882992327
P25205	P51654	0.0048692873679101
Q96CU9	Q9NV06	0.0048692873679101
Q96CS3	Q9NUM3	0.0048692841082811
Q92734	Q8TAX7	0.0048692836426198
Q9NVV4	P30419	0.0048692808486521
P62316	O75489	0.0048692761920392
Q9P2J5	O15381	0.0048692743293941
Q8WZA0	Q15506	0.0048692715354263
P55209	Q9BY44	0.0048692673444747
Q6P2E9	Q9UPN3	0.0048692668788135
P35251	P23470	0.0048692668788135
Q9UBX1	Q13561	0.0048692650161683
Q5VZE5	P45954	0.004869264550507
Q969M3	P42677	0.0048692622222006
O43324	P43897	0.0048692608252167
Q96IZ0	Q15528	0.0048692589625716
Q9Y376	P11172	0.0048692538402974
P13674	Q02487	0.0048692533746361
Q9Y2Z0	Q96LB3	0.0048692468553781
O14976	P53041	0.004869244992733
Q13308	Q14204	0.0048692389391362
Q9HCN8	Q9NPY3	0.0048692370764911
Q6X784	P62244	0.0048692366108298
P49406	P20674	0.0048692366108298
P29590	P63096	0.0048692361451685
Q5JTZ9	P83876	0.0048692361451685
Q9P2C4	O75131	0.0048692361451685
P62829	O00116	0.0048692324198782
P67936	Q9NX09	0.0048692286945879
P39880	Q07020	0.0048692277632653
Q9NR31	Q8IWZ8	0.0048692277632653
P07476	Q9Y2Z0	0.0048692245036363
Q9NRZ9	Q9UBS4	0.0048692231066524
Q9HCS5	P04899	0.0048692221753299
Q8WV44	Q14258	0.0048692212440073
P49321	Q96C90	0.004869220778346
Q6ZWJ1	Q7Z3B4	0.0048692198470234
Q96C19	P50914	0.0048692151904106
Q9UQ35	Q6ZNE5	0.0048692114651203
Q9Y3Y2	Q9HAU0	0.0048692100681364
Q9NVP1	Q14195	0.0048692096024751
O15146	Q9BUJ2	0.0048692091368138
Q96L08	Q9BUJ2	0.0048692091368138
P11086	P13639	0.0048692091368138
Q6ZQW0	P13639	0.0048692091368138
Q86VS3	Q9BUJ2	0.0048692091368138
Q9NYY3	P13639	0.0048692091368138
Q9BU76	Q9P0I2	0.00486920773983
Q9BU23	O14602	0.00486920773983
Q92900	ENSG00000068793	0.004869204480201
Q12904	Q15020	0.004869204480201
Q8ND56	Q8WXI9	0.0048691947013139
Q53H12	Q5TB80	0.0048691914416849
Q92575	Q658Y4	0.0048691886477172
Q15545	O00299	0.0048691881820559
Q9ULV3	P31946	0.0048691863194108
Q13867	O00154	0.0048691858537495
Q9Y3M8	Q9Y6G9	0.0048691816627979
Q96AE4	O75063	0.0048691807314753
Q96S06	P62701	0.0048691774718463
Q99567	Q9NQH7	0.0048691774718463
P47756	Q8WUB8	0.004869177006185
Q8NEV1	P29317	0.0048691765405237
Q9H0W8	Q13114	0.0048691765405237
Q9H089	Q9H0W8	0.0048691765405237
P61081	Q9P2S5	0.0048691756092011
Q06787	Q9BQ67	0.0048691746778786
Q9H307	P05387	0.0048691695556044
P15924	Q9NR45	0.0048691653646528
Q8NEF9	Q96MW1	0.0048691648989915
O95639	O60333	0.0048691648989915
Q9UEE9	Q12979	0.0048691648989915
Q9UGU5	O94788	0.0048691648989915
Q9UIS9	Q16531	0.0048691648989915
Q9P2B4	Q15125	0.0048691648989915
Q13613	Q9Y5B9	0.0048691648989915
Q6ZSZ5	O96008	0.0048691648989915
O43929	Q9NRA8	0.0048691648989915
Q0PNE2	Q9UGU5	0.0048691648989915
Q9Y6R0	P53999	0.0048691648989915
O43447	Q9UGR2	0.0048691648989915
P45973	Q9BZH6	0.0048691648989915
P51617	Q8IXQ4	0.0048691648989915
Q8WUB8	Q9C026	0.0048691648989915
Q9BT92	Q969X6	0.0048691648989915
O43639	P52701	0.0048691648989915
P51858	Q9UIS9	0.0048691648989915
Q6IN85	Q16352	0.0048691648989915
Q8N6H7	Q8IVW6	0.0048691648989915
Q9UDY2	P06454	0.0048691648989915
Q8TBC3	Q14676	0.0048691648989915
Q15691	P55198	0.0048691648989915
O00267	Q8IXJ6	0.0048691648989915
Q96ES7	O94788	0.0048691648989915
Q8N5L8	Q8TF72	0.0048691648989915
Q96MW1	Q9NWH9	0.0048691648989915
Q7Z3T8	Q9NWH9	0.0048691648989915
Q13242	Q9BR77	0.0048691648989915
Q6P3W7	Q14692	0.0048691648989915
Q9NWW5	O75607	0.0048691648989915
Q8TE02	P45954	0.0048691648989915
Q15427	Q8N5M9	0.0048691648989915
O43592	Q6EMB2	0.0048691648989915
Q9Y4K4	P35637	0.0048691648989915
Q9NR46	Q6KC79	0.0048691648989915
Q01813	Q86TA1	0.0048691648989915
Q9UGI8	Q6KC79	0.0048691648989915
Q9Y6Y8	Q9UHB7	0.0048691648989915
Q9UGU5	Q6P3W7	0.0048691648989915
Q12979	P53999	0.0048691648989915
O95487	102724159	0.0048691648989915
Q9NVU7	P07195	0.0048691648989915
Q0PNE2	Q9UQR1	0.0048691648989915
Q9UM54	Q96AT1	0.0048691648989915
Q1MSJ5	Q9NW13	0.0048691648989915
Q70EL1	A6NHR9	0.0048691648989915
Q8ND83	Q9H0A0	0.0048691648989915
Q9Y4C1	Q7Z4H7	0.0048691648989915
Q9BSC4	Q8TEP8	0.0048691648989915
O95721	O94888	0.0048691648989915
O94888	Q9NVA2	0.0048691648989915
Q9ULL1	Q9Y3C1	0.0048691648989915
Q8IUZ0	Q8IXQ4	0.0048691648989915
Q13123	Q6P3W7	0.0048691648989915
Q15906	Q9BPU6	0.0048691648989915
Q9BY89	Q5VTL8	0.0048691648989915
O60231	Q8IUZ0	0.0048691648989915
Q96BY7	Q8IXQ4	0.0048691648989915
Q9ULU4	Q9UGR2	0.0048691648989915
P16333	Q9UGU5	0.0048691648989915
Q9UJU6	P55198	0.0048691648989915
Q9Y6U3	Q9HAV4	0.0048691648989915
Q9UJX3	Q9UM82	0.0048691648989915
Q14814	Q9UQN3	0.0048691648989915
Q15942	O94888	0.0048691648989915
Q8N137	Q02241	0.0048691648989915
Q9NVA2	Q8IXQ4	0.0048691648989915
Q8NHV4	Q9NQ88	0.0048691648989915
Q5PRF9	Q15061	0.0048691648989915
Q8IXQ4	Q6UWU4	0.0048691648989915
P16333	Q9NWH9	0.0048691648989915
P49207	Q9P2D6	0.0048691648989915
Q8IXQ4	Q99961	0.0048691648989915
Q9H993	Q5H9R7	0.0048691648989915
Q08945	Q6ZWJ1	0.0048691648989915
Q8TEP8	Q5VTL8	0.0048691648989915
Q9NR46	Q1KMD3	0.0048691648989915
Q6ZSZ5	O00154	0.0048691648989915
Q9H814	O14639	0.0048691648989915
Q14155	P53004	0.0048691648989915
O95721	P49916	0.0048691648989915
Q9UIS9	Q8IXQ4	0.0048691648989915
O00358	P54132	0.0048691648989915
Q12979	Q9H0H5	0.0048691648989915
P25054	P45954	0.0048691648989915
Q13480	Q01081	0.0048691648989915
Q96EV2	Q13371	0.0048691648989915
P49916	Q9UIS9	0.0048691648989915
Q6P3W7	P09429	0.0048691648989915
O00629	Q8TCU4	0.0048691648989915
O95573	Q6S8J3	0.0048691648989915
Q93052	Q8NHM5	0.0048691648989915
Q13480	Q5SSJ5	0.0048691648989915
Q13480	P49207	0.0048691648989915
102724159	Q9BY89	0.0048691648989915
O14639	Q9Y3C1	0.0048691648989915
Q96AB3	Q9Y217	0.0048691648989915
Q13625	P55198	0.0048691648989915
O14646	Q9NVA2	0.0048691648989915
Q86TG7	Q13642	0.0048691648989915
P51648	Q96DF8	0.0048691648989915
Q53EZ4	P55198	0.0048691648989915
102724159	Q96LB3	0.0048691648989915
Q93052	P55198	0.0048691648989915
Q96BK5	Q8IUZ0	0.0048691648989915
Q96D46	Q96AB3	0.0048691648989915
Q9ULM3	Q15631	0.0048691648989915
P20339	Q5PRF9	0.0048691648989915
Q9H6R7	Q9NRN7	0.0048691648989915
Q9BTA9	Q9UGR2	0.0048691648989915
Q8WXA9	O00264	0.0048691648989915
P36404	Q5SSJ5	0.0048691648989915
Q13613	Q14676	0.0048691648989915
O75665	Q969X6	0.0048691648989915
O15260	O15550	0.0048691648989915
O75494	Q68CZ1	0.0048691648989915
Q52LW3	O75367	0.0048691648989915
Q9UPR3	Q9UM00	0.0048691648989915
Q9NV88	Q9UGI8	0.0048691648989915
Q9UHB7	Q9UHR4	0.0048691648989915
Q8IXQ4	Q7Z478	0.0048691648989915
Q9NQC3	Q96DF8	0.0048691648989915
Q9Y3U8	Q00536	0.0048691648989915
Q14676	Q9BX66	0.0048691648989915
O75449	Q9UQE7	0.0048691648989915
Q8TBE9	Q14683	0.0048691648989915
Q8NI27	Q2NL68	0.0048691648989915
O76021	Q96CN9	0.0048691648989915
Q7Z478	Q9NQW6	0.0048691648989915
Q9UBI6	Q15437	0.0048691607080399
P50990	Q12955	0.0048691588453948
Q12955	P17987	0.0048691588453948
P34896	Q08752	0.0048691569827497
P07910	Q5JVF3	0.0048691555857658
Q9Y5B8	Q9NUQ8	0.0048691527917981
Q9Y676	P22670	0.0048691527917981
Q99614	Q96FW1	0.0048691509291529
Q12899	Q9UPN7	0.0048691458068788
P42892	P30049	0.0048691453412175
Q13151	Q9UHA4	0.0048691416159272
Q01082	P33552	0.0048691411502659
Q9UDY2	Q9HCK8	0.0048691355623304
Q9UBT2	Q14320	0.0048691350966691
P45877	A0PJW6	0.0048691341653466
O75390	P01008	0.004869133234024
Q9BU20	Q9NP97	0.0048691327683627
Q9NVP1	O00358	0.0048691295087337
Q92522	Q92625	0.0048691295087337
P14868	Q9NUM4	0.004869123455137
O00299	P04632	0.004869120195508
O43837	Q96CV9	0.0048691187985241
P35232	P27348	0.0048691178672015
O14561	O94953	0.0048691090196371
Q13395	P16989	0.0048691080883145
Q9BR76	P23381	0.0048691034317016
Q14145	P19784	0.0048690987750887
Q9UBV2	P35503	0.0048690978437662
P51665	Q9UPN7	0.0048690955154597
P07858	P09923	0.0048690931871533
Q96BN8	P54709	0.0048690903931856
Q15058	O75190	0.0048690885305404
Q9BTV4	P28300	0.0048690866678953
P05386	Q99426	0.004869086202234
P67870	Q96FJ2	0.0048690848052501
P40429	O60825	0.0048690824769437
P49790	O94903	0.0048690782859921
O14531	P56182	0.0048690782859921
P23025	P62851	0.0048690750263631
Q8N488	Q99417	0.0048690736293792
Q8IXI2	O00178	0.0048690717667341
P57740	P48146	0.0048690689727663
Q8TAG5	P21281	0.0048690689727663
Q8WUM0	P26998	0.0048690689727663
Q8WUM0	Q9BX51	0.0048690689727663
Q9Y678	Q8N465	0.0048690689727663
P85299	Q9C0C7	0.0048690689727663
P57740	266553	0.0048690689727663
P49792	P49639	0.0048690689727663
Q9Y678	Q96HT8	0.0048690689727663
Q8WUM0	Q8N9E0	0.0048690689727663
P57740	P58658	0.0048690689727663
Q86X55	Q16777	0.0048690680414438
Q9Y5B6	P23396	0.0048690638504922
A6NKT7	P62244	0.0048690638504922
O00170	P63096	0.0048690615221858
Q8TBM8	Q9HBZ2	0.0048690568655729
P14625	P29218	0.004869055468589
P49841	Q9UBW7	0.0048690545372664
Q06210	Q5TA45	0.0048690540716052
Q14444	Q8NHU6	0.0048690508119761
Q6UN15	Q99550	0.0048690475523471
Q8WXW3	O00203	0.0048690475523471
Q1MSJ5	P56545	0.0048690475523471
Q8N3C0	O15498	0.0048690475523471
P05455	O94763	0.0048690475523471
Q2KHM9	P08240	0.0048690475523471
Q6ZSZ5	P68371	0.0048690475523471
P24390	Q9Y5B9	0.0048690475523471
Q96GC9	Q92997	0.0048690475523471
Q9Y6U3	Q8TEP8	0.0048690475523471
Q96GC9	Q9UBC2	0.0048690475523471
Q8WUX9	P62136	0.0048690475523471
P22234	Q96GC9	0.0048690475523471
P32119	Q6ZSZ5	0.0048690475523471
P08579	O94986	0.0048690475523471
Q9BX66	Q3MHD2	0.0048690475523471
Q96SU4	Q07157	0.0048690475523471
P05412	P16403	0.0048690475523471
Q9Y3I0	Q96GC9	0.0048690475523471
P55010	Q9Y4J8	0.0048690475523471
O43826	Q92997	0.0048690475523471
P51153	Q96M89	0.0048690475523471
Q5VT06	P15170	0.0048690475523471
Q9P2D0	P11216	0.0048690475523471
P78333	Q9BT22	0.0048690414987504
P36544	Q9BT22	0.0048690414987504
Q9UQ13	P24752	0.0048690396361052
O43709	O94763	0.0048690387047827
Q96NT3	P38919	0.0048690382391214
P29372	Q6AZZ1	0.0048690382391214
P38919	Q14952	0.0048690382391214
Q8N0Y3	P38919	0.0048690382391214
O14578	P27824	0.0048690349794924
Q14697	Q14CN4	0.0048690349794924
Q9P258	Q6P6B7	0.0048690345138311
P30740	Q9Y376	0.0048690307885408
P84085	Q99961	0.0048690298572182
Q9BSJ8	Q14344	0.0048690265975892
P01034	O95163	0.0048690191470086
P84996	Q6V0I7	0.0048690191470086
Q86Z23	Q9H0E2	0.0048690126277506
Q99832	P20340	0.0048690112307667
P14868	Q10471	0.0048690093681216
P82664	O00148	0.0048690093681216
Q9H871	Q9Y314	0.0048690033145248
Q15796	P26583	0.004869001917541
P09493	O43592	0.0048690014518797
Q9UBU6	P49411	0.0048690000548958
Q9Y224	Q8N6T3	0.0048689977265894
Q9NVI7	Q9Y6H6	0.0048689893446862
Q9NP72	Q9BV81	0.0048689884133636
P30837	Q9Y6I3	0.0048689884133636
P49593	Q9P289	0.0048689870163798
P41229	P58107	0.0048689860850572
Q14315	Q9UGC7	0.0048689791001379
Q14315	Q96Q11	0.0048689791001379
Q86Y22	P30876	0.0048689791001379
Q9NX00	O94906	0.0048689786344766
Q14152	O95425	0.0048689781688153
Q13459	Q13627	0.0048689721152186
Q92600	P42566	0.0048689721152186
O00401	Q15642	0.0048689721152186
P12268	Q8WVK2	0.0048689721152186
Q13867	Q12797	0.0048689716495573
P50570	Q5TAX3	0.0048689693212509
O14964	P83881	0.0048689669929444
P78406	Q14692	0.0048689665272831
Q99871	Q8ND83	0.0048689628019928
Q8ND83	Q9H6D7	0.0048689628019928
Q8WYA0	P35613	0.0048689600080251
P09486	Q14498	0.0048689567483961
Q8NC51	P16152	0.0048689558170735
Q66PJ3	Q15386	0.0048689553514122
Q96AE4	P04818	0.004868954885751
Q9UGV2	P07602	0.0048689530231058
P33993	Q10471	0.0048689506947994
P20674	A4D1E9	0.0048689474351704
A8K0Z3	P33176	0.0048689465038478
Q13206	Q9HA77	0.0048689455725252
Q9ULK5	Q9H1A4	0.0048689446412026
O95198	Q9UKV5	0.0048689441755414
P62736	Q9P0I2	0.0048689427785575
Q9BYD3	O15091	0.0048689418472349
Q9NQC3	P09543	0.0048689385876059
P23526	Q8N6C8	0.0048689367249608
Q8IWS0	O75396	0.004868930671364
P67870	Q9UIS9	0.0048689269460737
Q9BQ67	Q96BP2	0.0048689255490899
Q9H425	Q01813	0.0048689232207834
P54577	Q15031	0.0048689218237996
Q86W34	Q12906	0.0048689218237996
Q96AC1	Q8IWC1	0.004868917632848
O00116	Q9H159	0.0048689125105738
P49792	Q96KC2	0.0048689055256545
Q9GZS3	Q8N5B7	0.0048689031973481
P16615	Q32P28	0.0048689027316868
P78347	P33240	0.0048689022660255
Q13416	O15020	0.0048688999377191
Q9UMZ2	Q04837	0.0048688990063965
Q9H267	O94832	0.0048688990063965
A5YKK6	O94925	0.00486889667809
P55795	P51172	0.0048688962124288
P55795	Q9P016	0.0048688962124288
Q99700	Q96S44	0.0048688948154449
P49790	Q92802	0.0048688948154449
Q8N5G2	Q14232	0.0048688948154449
P52272	O14986	0.0048688910901546
P50150	P55072	0.004868890158832
Q8N1F7	Q658P3	0.0048688887618482
Q8NFH4	Q96HE7	0.0048688878305256
Q6AZZ1	Q5TFE4	0.0048688878305256
Q9BTC0	A0MZ66	0.004868880379945
P78347	Q86VM9	0.0048688794486224
P39023	Q5BJF2	0.0048688789829611
P62424	Q5BJF2	0.0048688789829611
Q01082	Q96NB3	0.0048688775859773
Q00341	P52272	0.0048688766546547
P11166	Q99961	0.0048688747920095
Q92759	O75489	0.0048688747920095
Q5R372	P60866	0.0048688724637031
Q13618	Q9H7C4	0.0048688715323805
P61221	Q9H0I3	0.0048688631504774
Q96MH6	O95486	0.0048688631504774
P55795	Q14135	0.0048688631504774
Q9GZP1	Q16576	0.0048688598908483
O95498	P39019	0.0048688580282032
Q6Y7W6	Q5T2N8	0.0048688556998968
Q02750	Q7L5N1	0.0048688547685742
Q15678	Q96GA3	0.0048688547685742
Q9NQ34	O14950	0.0048688533715903
Q6PI26	Q96I99	0.004868852905929
Q5H9R4	P62701	0.0048688510432839
Q8N878	Q00325	0.0048688510432839
Q9GZW8	Q00325	0.0048688510432839
Q13562	Q00325	0.0048688510432839
Q96C45	Q00325	0.0048688510432839
Q6PI78	Q12931	0.0048688510432839
Q6UW10	P62701	0.0048688510432839
P12236	Q8IYG6	0.0048688510432839
P23526	Q6UX40	0.0048688510432839
Q92841	Q5T9C2	0.0048688510432839
O75626	P62701	0.0048688510432839
P11487	Q00325	0.0048688510432839
Q0VGE8	P23526	0.0048688510432839
Q53FE4	P23526	0.0048688510432839
Q8NB46	P54105	0.0048688501119613
P52701	Q9UQC9	0.0048688426613807
Q9BSU3	P62258	0.0048688417300581
Q13887	P06576	0.0048688417300581
Q06787	O95299	0.0048688394017517
O43175	Q16827	0.0048688361421227
O43175	O15455	0.0048688361421227
Q14833	O43175	0.0048688361421227
Q9GZT9	Q96IV0	0.0048688361421227
Q10570	117153	0.0048688361421227
Q9UJV9	441430	0.0048688361421227
Q8WUK0	Q96P63	0.0048688338138163
Q9Y4F3	Q9NSV4	0.0048688305541872
Q9C0D5	Q96T37	0.0048688305541872
Q01469	P61289	0.0048688286915421
P46379	Q01201	0.0048688282258808
O00161	O95199	0.0048688268288969
Q8N6H7	Q04323	0.0048688254319131
Q13616	P25391	0.0048688240349292
P35659	Q5SSJ5	0.0048688235692679
Q93008	Q9HDC5	0.0048688207753002
A1A4S6	O96013	0.0048688207753002
P19623	Q99426	0.0048688179813325
P02545	O43681	0.0048688175156712
Q9P2E9	Q68CJ9	0.0048688151873648
P58658	P07384	0.0048688151873648
Q5SWH9	P07384	0.0048688151873648
Q9Y586	P07384	0.0048688151873648
P26639	Q8WXG1	0.0048688151873648
Q96KS9	P07384	0.0048688151873648
P62633	O75955	0.0048688137903809
Q8N6Y2	Q13310	0.004868809133768
O75340	Q9ULZ3	0.0048688077367842
Q9Y5K6	Q14241	0.0048688068054616
P35269	Q9BYJ9	0.0048688035458326
P62699	Q6NUM9	0.00486880261451
Q969N2	Q9BQP7	0.00486880261451
Q9UBI6	P46013	0.00486880261451
Q9HCM4	Q86WR0	0.0048688021488487
O43813	Q9UPY5	0.0048688021488487
O60637	P41252	0.0048687988892197
P82909	O75817	0.0048687984235584
O75390	ENSG00000172660	0.0048687956295907
Q9BSV6	Q8IX01	0.0048687942326068
Q9HCJ0	Q9ULD0	0.0048687900416553
ENSG00000132142	ENSG00000108294	0.0048687900416553
P13984	O43251	0.0048687891103327
P13797	Q7Z5K2	0.0048687891103327
P07196	Q8WU90	0.0048687891103327
Q9UGI8	Q9BW19	0.0048687891103327
Q7Z5L9	Q9NQC3	0.0048687891103327
Q9UGI8	P29590	0.0048687891103327
Q8N5K1	Q96SB4	0.0048687891103327
Q9NVX0	Q9BZZ5	0.0048687891103327
Q9ULX6	Q8IXJ6	0.0048687891103327
Q9GZR2	Q9UGI8	0.0048687891103327
Q8N1I0	P52294	0.0048687891103327
Q9Y227	Q92783	0.0048687853850424
Q9Y227	O75886	0.0048687853850424
P10809	Q9Y6K0	0.0048687816597521
Q9UQ88	Q9UKN8	0.0048687788657844
Q7Z417	O95677	0.0048687732778489
P33991	Q7Z4H7	0.0048687732778489
Q66K64	P39687	0.0048687704838812
Q71U36	Q0D2I5	0.0048687695525586
Q92925	Q9H981	0.0048687662929296
P60953	Q86UU1	0.0048687630333006
P47897	P53816	0.0048687593080103
Q9UJJ7	P47897	0.0048687593080103
P17931	O14647	0.0048687532544136
Q9H8M2	A3KN83	0.0048687504604458
P05204	Q12959	0.0048687499947845
P49023	P04181	0.0048687499947845
Q8TAP6	Q9Y4E8	0.0048687499947845
Q9H0U4	Q9BZD4	0.0048687499947845
O60566	O75161	0.0048687499947845
P16152	Q9UJT0	0.0048687448725104
P16152	Q9C0K7	0.0048687448725104
O75030	P16152	0.0048687448725104
P16152	Q8IV01	0.0048687448725104
O95721	Q6P1A2	0.0048687392845749
P34925	O43175	0.0048687364906072
P30154	P13637	0.0048687355592846
Q9H992	O60291	0.0048687355592846
P03905	P13639	0.0048687322996556
O14776	P56134	0.0048687271773815
Q9NPB9	P61978	0.0048687271773815
P04406	Q96T58	0.0048687257803976
Q07955	Q9Y3R5	0.0048687257803976
Q9UJS0	Q5ZPR3	0.0048687211237847
Q9BPX5	P08559	0.0048687187954783
Q9Y337	P19367	0.0048687178641557
P06280	Q8IZA0	0.0048687155358493
P10412	Q9Y6A1	0.0048687136732041
Q9Y512	Q6ZTW0	0.0048687136732041
Q8NCM2	Q6ZTW0	0.0048687136732041
Q8WYP5	Q8IXJ6	0.0048687136732041
Q8NCM2	P10412	0.0048687136732041
Q9BS18	Q6ZTW0	0.0048687136732041
Q5SW79	Q8NEZ4	0.0048687136732041
Q9UHB7	Q6ZRV2	0.0048687136732041
Q9UBB4	Q9H0H5	0.0048687136732041
Q9HCD6	Q9NZC7	0.0048687136732041
O43583	Q86TP1	0.0048687136732041
Q8NCM2	Q5SW79	0.0048687136732041
O95359	P20700	0.0048687136732041
Q86YL5	Q08J23	0.0048687136732041
Q5SW79	Q7Z5R6	0.0048687136732041
Q13601	Q8WVK7	0.0048687136732041
Q7Z5R6	Q6ZTW0	0.0048687136732041
Q9BZZ5	O94986	0.0048687136732041
P52657	Q92616	0.0048687136732041
Q8NCM2	P31689	0.0048687136732041
Q92616	Q9H9H4	0.0048687136732041
O60831	P25054	0.0048687136732041
Q92616	P37275	0.0048687136732041
Q14C86	Q5C9Z4	0.0048687136732041
O15049	P31689	0.0048687136732041
Q9H9H4	Q9BQG0	0.0048687136732041
Q9C0C9	Q6PIW4	0.0048687136732041
P46013	O15066	0.0048687136732041
O75369	Q5CZC0	0.0048687136732041
O14980	P15313	0.0048687136732041
O00401	O75369	0.0048687136732041
Q8TDX9	Q6ZTW0	0.0048687136732041
Q8IXK0	Q9NZC7	0.0048687136732041
Q15417	P52657	0.0048687136732041
Q9NYF8	Q8TF44	0.0048687136732041
Q8WZ42	Q9H0E9	0.0048687136732041
Q92610	Q9NZC7	0.0048687136732041
Q9NYF8	Q9NZ08	0.0048687136732041
Q9P2J5	P37275	0.0048687136732041
P10412	Q9HD67	0.0048687136732041
Q5SW79	Q8TDB6	0.0048687136732041
Q9UH03	Q9NZC7	0.0048687136732041
Q08J23	P20929	0.0048687136732041
Q9Y613	P09936	0.0048687136732041
A6NE01	P10412	0.0048687136732041
Q8NDT2	Q9NZC7	0.0048687136732041
Q5SW79	O75864	0.0048687136732041
P78325	P31689	0.0048687136732041
Q15717	P43699	0.0048687136732041
O43639	Q9Y2X9	0.0048687136732041
Q96QC0	Q9Y2I1	0.0048687136732041
Q16740	Q12873	0.0048687136732041
P53004	Q6ZWT7	0.0048687136732041
O94804	Q6ZTW0	0.0048687136732041
O75369	Q13367	0.0048687136732041
Q99714	P37275	0.0048687136732041
Q8N7X0	Q5SW79	0.0048687136732041
O75369	Q8TDX9	0.0048687136732041
Q5SW79	Q5CZC0	0.0048687136732041
P46013	O95872	0.0048687136732041
Q9NQS1	P20700	0.0048687136732041
P51946	Q5SW79	0.0048687136732041
Q8TDX9	Q5SW79	0.0048687136732041
Q9H9H4	Q14008	0.0048687136732041
Q7Z7H8	Q9NZC7	0.0048687136732041
Q15417	Q9H9H4	0.0048687136732041
Q6ZTW0	A0AVF1	0.0048687136732041
Q15417	P37275	0.0048687136732041
O75369	O94804	0.0048687136732041
Q13505	Q5SW79	0.0048687136732041
Q9NW82	Q96E39	0.0048687136732041
O75369	Q5TCX8	0.0048687136732041
O75369	O14733	0.0048687136732041
Q8TDX9	P31689	0.0048687136732041
O75369	Q9P2H0	0.0048687136732041
Q5VT06	P61024	0.0048687136732041
Q8NCM2	O75369	0.0048687136732041
Q9H939	P10412	0.0048687136732041
102724159	Q9BVA0	0.0048687136732041
O95476	P10412	0.0048687136732041
Q9BR77	Q9UNX4	0.0048687136732041
O75369	Q9H939	0.0048687136732041
Q92545	Q86TP1	0.0048687136732041
O14735	Q9UH92	0.0048687136732041
Q15843	Q6ZTW0	0.0048687136732041
Q5SW79	O94804	0.0048687136732041
Q9H9H4	P12270	0.0048687136732041
Q9H939	Q6ZTW0	0.0048687136732041
O95476	Q6ZTW0	0.0048687136732041
Q9H939	Q5SW79	0.0048687136732041
O00471	Q8IZH2	0.0048687136732041
Q14C86	O95235	0.0048687136732041
Q15181	Q96DT6	0.0048687136732041
P62857	Q15833	0.0048687136732041
Q6ZTW0	Q9NYB9	0.0048687136732041
Q8WXW3	P04150	0.0048687136732041
Q13242	Q9BVA0	0.0048687136732041
Q8WUM4	Q8WZ74	0.0048687136732041
Q8WXW3	Q9HCD5	0.0048687136732041
O60504	Q08J23	0.0048687136732041
P62318	O60658	0.0048687136732041
P36383	Q6ZTW0	0.0048687136732041
Q14145	Q9UK53	0.0048687136732041
Q9NYF8	P43005	0.0048687136732041
Q14145	O60504	0.0048687136732041
Q7Z3K3	Q8IXJ6	0.0048687136732041
Q9Y2P8	Q5VT06	0.0048687136732041
Q9BR77	Q9UBD5	0.0048687136732041
O00401	Q5SW79	0.0048687136732041
Q9P2H0	P31689	0.0048687136732041
Q6ZTA4	P31689	0.0048687136732041
Q68CZ6	Q15349	0.0048687136732041
O60641	Q05519	0.0048687136732041
P52657	Q9BQG0	0.0048687136732041
P12270	P37275	0.0048687136732041
Q13367	P31689	0.0048687136732041
Q8IWX8	Q14689	0.0048687136732041
Q14145	Q15102	0.0048687136732041
Q8WXG6	Q6ZTW0	0.0048687136732041
P27544	Q86UK7	0.0048687136732041
Q8WZ74	P61289	0.0048687136732041
Q05086	Q6ZTW0	0.0048687136732041
P78536	Q6ZTW0	0.0048687136732041
P26196	P37275	0.0048687136732041
Q9Y2K6	P10412	0.0048687136732041
Q9Y2K6	Q6ZTW0	0.0048687136732041
P61009	O76041	0.0048687136732041
Q8TDY2	P31689	0.0048687136732041
O00471	Q9NZC7	0.0048687136732041
Q9BW60	Q8IVW6	0.0048687136732041
O95639	Q04206	0.0048687136732041
Q9BUI4	Q6ZTW0	0.0048687136732041
Q13144	P26196	0.0048687136732041
Q9Y2D2	Q9NZC7	0.0048687136732041
Q8WUM4	Q9C0D2	0.0048687136732041
Q99714	Q9H9H4	0.0048687136732041
P61769	Q6ZTW0	0.0048687136732041
Q9UQ80	Q9H9H4	0.0048687136732041
Q9HD67	Q6ZTW0	0.0048687136732041
Q96BZ8	Q6ZTW0	0.0048687136732041
Q53SF7	P31689	0.0048687136732041
O15228	Q9BVP2	0.0048687136732041
A6NE01	O75369	0.0048687136732041
Q7Z3T8	Q8TD31	0.0048687136732041
Q8IZH2	P49116	0.0048687136732041
Q8NEC7	Q8IZH2	0.0048687136732041
Q13464	Q8IZH2	0.0048687136732041
Q8IVF4	Q9NYF8	0.0048687136732041
Q9H147	P31689	0.0048687136732041
P22607	Q6ZTW0	0.0048687136732041
O14733	P10412	0.0048687136732041
Q9HB90	P10412	0.0048687136732041
Q9NYF8	P42858	0.0048687136732041
Q96SU4	Q96T88	0.0048687136732041
P84095	Q8IZH2	0.0048687136732041
P60660	P37275	0.0048687136732041
Q9BVV6	Q5JSZ5	0.0048687136732041
O15049	P10412	0.0048687136732041
Q0VDF9	Q6ZTW0	0.0048687136732041
Q96Q11	Q5SW79	0.0048687136732041
Q8NEC7	Q9NZC7	0.0048687136732041
Q7Z5K2	Q9UPS8	0.0048687136732041
Q9P2H0	Q5SW79	0.0048687136732041
Q68DI1	Q6ZTW0	0.0048687136732041
P13196	P10412	0.0048687136732041
O75116	Q9NZC7	0.0048687136732041
Q8NFU5	P31689	0.0048687136732041
Q53SF7	P10412	0.0048687136732041
Q9H7P9	Q6ZTW0	0.0048687136732041
Q9UNM6	Q9NVR5	0.0048687136732041
Q9UHQ9	Q6ZTW0	0.0048687136732041
Q96EH3	Q6ZTW0	0.0048687136732041
Q5SW79	Q68DI1	0.0048687136732041
Q9NYF8	Q8N7X1	0.0048687136732041
Q7Z3J3	P39748	0.0048687136732041
Q709C8	Q6ZTW0	0.0048687136732041
O94910	Q6ZTW0	0.0048687136732041
Q9P2F8	P61923	0.0048687136732041
P78325	Q5SW79	0.0048687136732041
Q9BRS2	Q15738	0.0048687136732041
P49116	Q9NZC7	0.0048687136732041
Q56NI9	P04264	0.0048687136732041
O75864	Q6ZTW0	0.0048687136732041
Q9UQR1	Q9NWW5	0.0048687136732041
Q9HC62	Q5RKV6	0.0048687136732041
A6NE01	Q5SW79	0.0048687136732041
Q53SF7	Q6ZTW0	0.0048687136732041
Q9UH03	Q8IZH2	0.0048687136732041
Q96KR1	Q5VST9	0.0048687136732041
Q9NRZ7	Q8IZH2	0.0048687136732041
Q9NRP0	Q9NZC7	0.0048687136732041
Q8IZH2	Q9NSP4	0.0048687136732041
P78325	Q6ZTW0	0.0048687136732041
O94888	Q5VT06	0.0048687136732041
O94804	P10412	0.0048687136732041
Q9HB90	Q5SW79	0.0048687136732041
O60264	Q5VST9	0.0048687136732041
P22607	O75369	0.0048687136732041
Q13905	Q14145	0.0048687136732041
Q6ZTW0	114299	0.0048687136732041
P22607	Q5SW79	0.0048687136732041
P13196	P31689	0.0048687136732041
Q9HB90	Q6ZTW0	0.0048687136732041
Q96EV2	Q9HD26	0.0048687136732041
Q8IZH2	Q6P4A7	0.0048687136732041
Q8NEM2	Q9NZC7	0.0048687136732041
O94910	P10412	0.0048687136732041
Q9NSP4	Q9NZC7	0.0048687136732041
Q6ZTW0	Q8TDB6	0.0048687136732041
A6NE01	Q6ZTW0	0.0048687136732041
Q9NRW3	Q6ZTW0	0.0048687136732041
Q9Y2H5	Q5SW79	0.0048687136732041
Q5SW79	Q9H7P9	0.0048687136732041
Q5VT25	Q9NZC7	0.0048687136732041
P21266	Q9NZC7	0.0048687136732041
P62857	Q8NCN4	0.0048687136732041
Q86TM6	Q6ZTW0	0.0048687136732041
P21266	Q8IZH2	0.0048687136732041
Q5TCX8	P10412	0.0048687136732041
Q5SW79	Q96DT6	0.0048687136732041
Q5TCX8	Q6ZTW0	0.0048687136732041
Q9NYF8	Q9BW62	0.0048687136732041
O95081	Q9NZC7	0.0048687136732041
Q9Y2H5	Q6ZTW0	0.0048687136732041
Q8IZH2	Q14674	0.0048687136732041
Q13464	Q9NZC7	0.0048687136732041
P78325	P10412	0.0048687136732041
Q9NT62	Q9NZC7	0.0048687136732041
Q8IZH2	Q7Z3C6	0.0048687136732041
Q96KR1	Q9C0D2	0.0048687136732041
Q9P2J5	Q9H9H4	0.0048687136732041
Q7Z3C6	Q9NZC7	0.0048687136732041
Q9UK41	Q5JSZ5	0.0048687136732041
Q8NDT2	Q8IZH2	0.0048687136732041
O75369	Q8TDB6	0.0048687136732041
O95081	Q8IZH2	0.0048687136732041
Q8NEZ4	P10412	0.0048687136732041
P07942	Q9BRP8	0.0048687132075428
Q6P1M3	Q9Y5A9	0.0048687104135751
Q2TB90	Q9H3U1	0.0048687094822525
Q9BRT6	391634	0.0048687094822525
O43660	Q14692	0.0048687094822525
P03915	Q96SZ6	0.0048687094822525
O14967	P62306	0.0048687090165913
Q969S3	P78348	0.0048687090165913
Q8IWW6	Q969S3	0.0048687090165913
Q9BUT9	Q5T2N8	0.0048687090165913
Q9P0L0	Q96NG5	0.0048687090165913
Q9H0U4	Q8NDC4	0.0048687090165913
Q9Y478	Q8WW22	0.0048687090165913
Q96BR5	Q9UPY5	0.0048687062226235
P23142	Q9UNQ2	0.0048687062226235
P06280	A6NM10	0.0048687043599784
O60884	Q9H582	0.0048686987720429
O43747	Q7Z3S7	0.0048686945810914
Q5W111	P40616	0.0048686908558011
O60814	P41227	0.0048686889931559
P36969	P10606	0.0048686889931559
P67809	P46939	0.0048686848022043
Q9BWH2	Q9UKN8	0.004868684336543
O43159	Q9UPY8	0.004868684336543
O14495	P06744	0.0048686796799302
Q9BSV6	P08559	0.004868677817285
Q9UN37	P09234	0.0048686764203011
P52565	P60903	0.0048686708323657
Q13618	P19652	0.0048686699010431
Q13459	Q06830	0.0048686685040593
O60880	P63244	0.0048686661757528
Q16740	Q7L2E3	0.0048686605878174
Q9Y613	P84996	0.0048686605878174
Q9C0D5	O00410	0.0048686573281884
Q92522	145946	0.0048686568625271
O94805	Q9Y3Z3	0.0048686536028981
O95602	Q15052	0.0048686536028981
P53602	O00429	0.0048686508089303
Q13393	O43148	0.0048686498776078
Q02978	Q99742	0.0048686494119465
Q9P206	P63173	0.0048686494119465
Q96RS6	Q8WWC4	0.0048686480149626
Q8WU79	Q9UHD1	0.0048686466179788
Q8WTS1	P63104	0.0048686433583498
Q14145	Q6PI48	0.0048686414957046
O14497	O75340	0.0048686349764466
Q8NBJ5	Q6PEY0	0.0048686335794627
Q9UH92	P31153	0.0048686331138014
Q15291	Q9NUA8	0.0048686312511563
P04066	P61421	0.0048686224035918
Q15291	Q9Y4B6	0.004868621006608
Q15758	P30084	0.004868621006608
Q9Y277	Q7L2J0	0.0048686205409467
Q8WZ42	Q96SK2	0.0048686177469789
P18085	Q9UJY1	0.0048686172813177
P12814	Q9BU76	0.0048686172813177
Q9NU19	P04080	0.0048686107620596
Q15637	P49916	0.0048686098307371
P23919	Q92499	0.0048686098307371
Q8WUA7	O15294	0.0048686084337532
P63000	Q96QD9	0.0048686042428016
O43813	Q00325	0.0048686037771403
Q9BSJ8	Q8N4C8	0.0048686037771403
Q96HN2	Q8NEM2	0.0048685986548662
Q7Z309	Q96BK5	0.0048685986548662
Q16740	Q96GJ1	0.0048685986548662
Q3LXA3	Q15773	0.0048685921356081
Q9BPX5	Q8N4Q1	0.0048685912042856
Q99497	Q96T66	0.0048685898073017
P59533	Q9NZ01	0.0048685856163501
Q9Y4L1	Q5T2D3	0.0048685856163501
Q9UFW8	Q9Y4L1	0.0048685856163501
Q8TD46	P53985	0.0048685856163501
Q9Y4L1	Q9BXS1	0.0048685856163501
Q9Y4L1	64940	0.0048685856163501
P51784	Q6ZR37	0.0048685856163501
Q96B18	Q9NZ01	0.0048685856163501
Q99615	Q6IFN5	0.0048685856163501
Q9NZJ6	P51784	0.0048685856163501
P01344	P53985	0.0048685856163501
Q2M3R5	Q99615	0.0048685856163501
O75369	Q99706	0.0048685856163501
P18627	P53985	0.0048685856163501
Q9Y4L1	Q9GZV3	0.0048685856163501
P04808	P53985	0.0048685856163501
Q9Y4L1	Q13520	0.0048685856163501
Q8NHA4	Q9Y4L1	0.0048685856163501
Q99615	Q86TB3	0.0048685856163501
Q9Y4L1	A4D2G3	0.0048685856163501
Q9UL42	Q9NZ01	0.0048685856163501
Q99615	P23471	0.0048685856163501
Q8NHB8	P53985	0.0048685856163501
Q9Y4L1	Q8N339	0.0048685856163501
Q99615	O95343	0.0048685856163501
Q9NZ01	152756	0.0048685856163501
P51784	Q7L8C5	0.0048685856163501
Q99615	Q6ZVF9	0.0048685856163501
Q99615	Q8IYF1	0.0048685856163501
Q9Y4L1	O15524	0.0048685856163501
P51784	Q9NTU4	0.0048685856163501
Q96B02	P53985	0.0048685856163501
Q99615	Q8WWW8	0.0048685856163501
P58180	P53985	0.0048685856163501
Q9H9R9	P53985	0.0048685856163501
Q99615	Q6T311	0.0048685856163501
Q30KP8	P51784	0.0048685856163501
Q6IE38	Q9NZ01	0.0048685856163501
P19883	P51784	0.0048685856163501
Q9NZC2	Q9NZ01	0.0048685856163501
Q04844	Q99615	0.0048685856163501
P53985	Q86VH5	0.0048685856163501
P06858	P53985	0.0048685856163501
Q9HD36	Q9NZ01	0.0048685856163501
Q6PH85	Q9NZ01	0.0048685856163501
Q8NEL9	Q9NZ01	0.0048685856163501
P51784	Q99727	0.0048685856163501
Q9Y258	P53985	0.0048685856163501
Q96PB1	Q9NZ01	0.0048685856163501
Q9Y4L1	Q86VE0	0.0048685856163501
Q86UB9	Q9NZ01	0.0048685856163501
Q96PC3	Q9NZ01	0.0048685856163501
Q99615	Q6NUK4	0.0048685856163501
O75369	P00736	0.0048685856163501
P08620	Q99615	0.0048685856163501
Q99615	Q5TF21	0.0048685856163501
Q99615	Q5U623	0.0048685856163501
280657	Q9NZ01	0.0048685856163501
O75369	Q8N8V2	0.0048685856163501
Q99615	Q6ZTQ4	0.0048685856163501
Q9Y4L1	Q6A555	0.0048685856163501
Q9NZ01	Q8N436	0.0048685856163501
P51784	728233	0.0048685856163501
Q99615	Q9UBS5	0.0048685856163501
Q9UK00	P51784	0.0048685856163501
Q99615	Q00444	0.0048685856163501
P51784	Q6PK81	0.0048685856163501
P51784	Q4VXA5	0.0048685856163501
Q99615	Q6XYB7	0.0048685856163501
Q96IY1	O00571	0.0048685842193663
P48730	Q7Z7A3	0.0048685832880437
P23246	Q9BVT8	0.0048685800284147
Q9HB71	Q9NUG6	0.0048685781657695
O43678	Q00403	0.0048685744404792
Q9P003	P50502	0.0048685702495276
Q9UBQ0	Q6P1N9	0.0048685641959309
Q8WVX3	P20674	0.0048685600049793
Q9H672	P20645	0.0048685558140277
Q00403	Q5VSL9	0.0048685558140277
Q8TCE6	Q7Z3U7	0.0048685558140277
Q9Y5K6	Q03164	0.0048685558140277
Q9P2D0	Q86XP3	0.0048685558140277
O14908	Q05639	0.0048685525543987
P23528	Q8WUD4	0.0048685511574149
P21359	O14976	0.0048685506917536
Q06330	Q13555	0.0048685506917536
P55084	P35579	0.0048685483634471
Q13576	Q9UBQ7	0.0048685469664633
Q96CP7	Q9Y281	0.004868546500802
Q15738	Q7Z4H8	0.004868546500802
Q8IZA0	O14929	0.004868546500802
P16402	P15260	0.004868546500802
Q9Y3Y2	P45984	0.004868546500802
Q9BQ39	P15260	0.004868546500802
Q8ND56	P0CG38	0.004868546500802
O60645	Q9NZZ3	0.004868546500802
O14763	P35241	0.004868546500802
Q66LE6	Q9BZH6	0.004868546500802
P78310	Q5JTH9	0.004868546500802
Q9UJX3	P27797	0.004868546500802
P35080	O00423	0.004868546500802
P35080	P30622	0.004868546500802
Q9H1A4	O00193	0.004868546500802
P20338	P26639	0.004868546500802
P55036	Q9BV40	0.004868546500802
O95394	P30419	0.004868546500802
Q14165	P07197	0.004868546500802
Q9NZZ3	Q9BV40	0.004868546500802
Q14126	Q9UPM9	0.004868546500802
P09661	Q9HAS0	0.004868546500802
Q9HCM3	Q9NZZ3	0.004868546500802
Q8IXU6	P55036	0.004868546500802
P20338	Q6PI48	0.004868546500802
Q15637	P01008	0.0048685446381568
P55851	Q04446	0.0048685423098504
Q9H4I2	O43809	0.0048685395158827
P05455	Q5FWE3	0.0048685385845601
P62701	O95425	0.0048685343936085
P48735	O75116	0.0048685339279472
P54098	Q71U36	0.0048685292713344
P01258	P84090	0.0048685283400118
Q8WWF5	P46379	0.0048685283400118
Q969M3	Q9Y608	0.0048685269430279
Q14C86	Q14980	0.0048685264773666
Q9H974	Q9H5V9	0.0048685241490602
Q70J99	Q06830	0.0048685185611248
P62140	Q15418	0.0048685166984796
Q13480	O75643	0.004868515767157
Q99661	O95905	0.004868515767157
Q9NRA8	P09132	0.004868515767157
Q6NZY4	Q99661	0.004868515767157
Q9NWW5	O95684	0.004868515767157
Q9Y4P8	Q96T51	0.004868515767157
P54619	P09132	0.004868515767157
Q9Y5K6	Q96T51	0.004868515767157
Q92616	Q9H098	0.004868515767157
O00429	Q15596	0.004868515767157
Q15125	Q5PRF9	0.004868515767157
Q12769	Q9Y3A3	0.004868515767157
P52655	Q9UNL2	0.004868515767157
P04264	O60551	0.004868515767157
Q00341	Q13480	0.004868515767157
Q8IZH2	O60551	0.004868515767157
O60826	P60891	0.004868515767157
Q9Y2D8	Q8WTT2	0.004868515767157
Q96T51	O95372	0.004868515767157
O60551	O95372	0.004868515767157
Q13480	O75534	0.004868515767157
Q8WXF1	Q92609	0.004868515767157
P09661	O95757	0.004868515767157
Q14165	Q9H6S0	0.004868515767157
P49790	Q9C0D5	0.004868515767157
Q8WVM8	Q9BY44	0.004868515767157
Q8IVD9	Q15382	0.004868515767157
P53004	Q6NTF9	0.004868515767157
Q16555	Q96T51	0.004868515767157
Q9H490	Q9UGR2	0.004868515767157
Q8ND83	P55060	0.004868515767157
O75369	O60551	0.004868515767157
Q8N5L8	Q13642	0.004868515767157
P50747	O60551	0.004868515767157
Q00341	O60551	0.004868515767157
P47755	O60551	0.004868515767157
Q13480	P15924	0.004868515767157
Q99986	Q96QV6	0.004868515767157
P10412	O60551	0.004868515767157
O43913	Q99426	0.004868515767157
P24539	Q5PRF9	0.004868515767157
P46939	Q13642	0.004868515767157
Q9H098	Q14566	0.004868515767157
P55196	O60551	0.004868515767157
Q9H6U6	P00338	0.004868515767157
Q96T51	Q92997	0.004868515767157
P24539	O43426	0.004868515767157
Q14676	P08754	0.004868515767157
P55884	Q9H098	0.004868515767157
Q13480	Q15029	0.004868515767157
Q8ND83	Q9Y4P8	0.004868515767157
P50747	Q96T51	0.004868515767157
Q9H2M9	P63208	0.004868515767157
Q9ULM3	Q15125	0.004868515767157
Q8ND83	O00148	0.004868515767157
Q9C0D5	P55036	0.004868515767157
Q16555	O60551	0.004868515767157
Q13325	Q96T51	0.004868515767157
O00232	P29353	0.004868515767157
Q5VT52	Q15125	0.004868515767157
O75533	Q9H098	0.004868515767157
O75410	Q99848	0.004868515767157
Q9BVA0	O60762	0.004868515767157
P62841	Q8NHQ8	0.004868515767157
O43592	Q9BVA0	0.004868515767157
Q9Y4L1	Q9C0D5	0.004868515767157
Q9H098	O00567	0.004868515767157
Q96JQ2	O96008	0.004868515767157
P24928	Q9BUP0	0.004868515767157
P30041	O60551	0.004868515767157
Q9Y5B8	O95478	0.004868515767157
P08708	Q8IXH7	0.004868515767157
Q13480	Q13442	0.004868515767157
P23381	O60551	0.004868515767157
O75962	P68431	0.004868515767157
Q13188	Q9UQR0	0.004868515767157
Q9UBC2	O60551	0.004868515767157
Q9NUQ3	P40937	0.004868515767157
O95819	Q92890	0.004868515767157
O43264	Q15545	0.004868515767157
P24390	Q15428	0.004868515767157
Q9BQG0	O60551	0.004868515767157
Q9UQR0	Q9UNQ2	0.004868515767157
Q9NQG5	Q8WVZ9	0.0048685153014957
Q9UL59	Q9H773	0.0048685148358345
Q9BVJ7	Q9H773	0.0048685148358345
Q9H773	Q96LW4	0.0048685148358345
P36969	Q9Y287	0.0048685129731893
Q9NVH0	P29218	0.0048685097135603
P47813	Q96EB6	0.0048685097135603
Q16850	Q9NQR4	0.0048685097135603
Q6ZVX7	Q9Y4B6	0.0048685097135603
F5GYL9	O76031	0.0048685097135603
Q8N6R0	Q8NFW8	0.0048685097135603
Q9Y6A1	Q8WVV4	0.0048685097135603
Q96EY7	P17050	0.0048685097135603
Q9Y3B7	P17050	0.0048685097135603
Q9Y3B8	P48723	0.0048685097135603
P62736	Q8WUD4	0.0048685097135603
Q8N5P1	Q9BX68	0.0048685097135603
O95292	Q9UK99	0.0048685097135603
P23368	Q92526	0.0048685097135603
P05109	O95900	0.0048685097135603
O75319	100507703	0.0048685097135603
A6NEC2	Q9H7B2	0.0048685097135603
O94822	Q8TF66	0.0048685097135603
P82933	P17050	0.0048685097135603
P08236	P17252	0.0048685097135603
O15234	Q9H0E2	0.0048685097135603
P78310	3493	0.0048685097135603
Q6PKC3	P78316	0.0048685097135603
O75494	Q9BX70	0.0048685097135603
P55265	O00488	0.0048685097135603
Q9H9T3	Q7L3S4	0.0048685097135603
Q15181	P49641	0.0048685097135603
P12081	Q9UPY5	0.0048685097135603
Q8NBJ5	O43760	0.0048685097135603
P28289	P16104	0.0048685097135603
Q16594	Q86Y39	0.0048685097135603
Q9NXW2	P31146	0.0048685097135603
P05090	Q8TDD1	0.0048685097135603
Q9NRZ5	P09874	0.0048685097135603
Q96P63	Q6ZT21	0.0048685097135603
O75683	P17050	0.0048685097135603
Q14651	Q96S66	0.0048685097135603
Q05048	O75354	0.0048685097135603
Q9H0N5	Q9C0C7	0.0048685097135603
P17900	Q10472	0.0048685097135603
P31025	Q5T4B2	0.0048685097135603
P62072	Q15287	0.0048685097135603
Q5JTV8	Q9NZT1	0.0048685097135603
P25311	Q96S44	0.0048685097135603
Q9UHL9	P22413	0.0048685097135603
Q9BRY0	O15347	0.0048685097135603
P55268	F5GYL9	0.0048685097135603
Q96FQ6	Q9NVH0	0.0048685097135603
Q6SPF0	O75909	0.0048685097135603
O95749	P13747	0.0048685097135603
Q14978	O75431	0.0048685097135603
P00918	100510688	0.0048685097135603
A6NEC2	P08865	0.0048685097135603
Q969V5	Q96P63	0.0048685097135603
P28289	Q8ND04	0.0048685097135603
P17050	P49711	0.0048685097135603
P45973	Q9UBV2	0.0048685097135603
P28289	Q8NCR0	0.0048685097135603
Q13526	Q08431	0.0048685097135603
P50148	O94766	0.0048685097135603
P27482	P26572	0.0048685097135603
P50542	Q99519	0.0048685097135603
Q9BXS6	O14657	0.0048685097135603
Q6P4I2	Q12905	0.0048685097135603
Q9Y5K6	Q9NZ45	0.0048685097135603
Q6AI08	P61218	0.0048685097135603
O15020	Q9UI95	0.0048685097135603
Q9BQT9	Q15075	0.0048685097135603
Q9NRZ5	P12081	0.0048685097135603
Q7RTV0	Q5T750	0.0048685097135603
P31151	O15118	0.0048685097135603
Q9NVE7	P22090	0.0048685097135603
O75155	Q96FQ6	0.0048685097135603
Q5T440	Q9BT22	0.0048685097135603
P35269	P52429	0.0048685097135603
Q8IVF2	P29122	0.0048685097135603
Q14696	Q9NUL7	0.0048685097135603
Q15181	Q9H1B5	0.0048685097135603
P14373	Q9H0E2	0.0048685097135603
Q8N8A6	P13693	0.0048685097135603
Q9NTK5	P08572	0.0048685097135603
Q9Y394	Q6IQ49	0.0048685097135603
Q9H0M0	P28300	0.0048685097135603
Q9UQ35	Q9BYC5	0.0048685097135603
A6NL28-2	Q9BQG0	0.0048685097135603
P98153	P00568	0.0048685097135603
Q96L15	Q9UBT2	0.0048685097135603
Q8WUD4	Q9BRX2	0.0048685097135603
P63000	Q6UXH1	0.0048685097135603
P10398	Q8WUD4	0.0048685097135603
Q04837	A2VDJ0	0.0048685097135603
Q8IVF2	P55268	0.0048685097135603
Q9NY93	Q9GZT8	0.0048685097135603
P63000	Q9Y2Z2	0.0048685097135603
Q15291	O43824	0.0048685097135603
Q92665	P17050	0.0048685097135603
P61960	Q99470	0.0048685097135603
P09936	O75718	0.0048685097135603
P01023	P63027	0.0048685097135603
P50416	P16220	0.0048685097135603
Q13371	P06899	0.0048685097135603
Q8N5F7	P29508	0.0048685097135603
P23142	F5GYL9	0.0048685097135603
Q8IWZ6	Q96FN4	0.0048685097135603
Q96N66	Q9P2N7	0.0048685097135603
Q8TBM8	Q16610	0.0048685097135603
O00115	Q9UKM9	0.0048685097135603
O75197	Q8WYL5	0.0048685097135603
Q8TF66	O43292	0.0048685097135603
Q9Y487	Q9NYU1	0.0048685097135603
O43920	P16035	0.0048685097135603
P46013	O75503	0.0048685097135603
P36952	Q9UGP8	0.0048685097135603
Q6NUM9	P35658	0.0048685097135603
Q5SZK8	Q9BQP7	0.0048685097135603
P05109	O75127	0.0048685097135603
P54136	Q6PJ61	0.0048685097135603
Q6UWY0	P28838	0.0048685097135603
P61077	Q5SRE5	0.0048685097135603
Q8IYB8	P12273	0.0048685097135603
P12110	Q8WWI1	0.0048685097135603
P00441	Q96G21	0.0048685097135603
Q6ZVX7	O14949	0.0048685097135603
Q14978	Q8IWF2	0.0048685097135603
Q13610	O75581	0.0048685097135603
P25311	Q5HYA8	0.0048685097135603
P27482	Q8WUJ1	0.0048685097135603
Q8TF66	Q9UIQ6	0.0048685097135603
P47813	Q9H7H0	0.0048685097135603
Q6TFL4	P51617	0.0048685097135603
Q9NUQ7	Q9Y3B2	0.0048685097135603
Q9BQT9	O75367	0.0048685097135603
Q05048	Q9NXW2	0.0048685097135603
P05089	Q9NZJ7	0.0048685097135603
Q4G0J3	Q6UVY6	0.0048685097135603
P52888	Q8WUJ1	0.0048685097135603
Q9NV96	Q9Y605	0.0048685097135603
Q14517	Q13564	0.0048685097135603
Q7Z7H8	Q6ZRP7	0.0048685097135603
P57088	P10109	0.0048685097135603
Q9BSJ8	Q16222	0.0048685097135603
Q6YHU6	P09960	0.0048685097135603
Q6DN90	Q9Y5Z7	0.0048685097135603
Q96ST2	Q08554	0.0048685097135603
Q6UVY6	Q13610	0.0048685097135603
Q15517	Q9H0W5	0.0048685097135603
P01023	Q8IW92	0.0048685097135603
P08133	Q96GC9	0.0048685097135603
Q8NBA8	Q9UBT2	0.0048685097135603
P61769	Q14690	0.0048685097135603
O15020	Q8ND04	0.0048685097135603
Q99757	Q969X5	0.0048685097135603
Q9HCN8	Q9H0Z9	0.0048685097135603
P00390	Q9H0H0	0.0048685097135603
Q6IQ49	Q24JP5	0.0048685097135603
P00390	Q8NCG7	0.0048685097135603
Q66LE6	Q7Z736	0.0048685097135603
O60613	Q7Z406	0.0048685097135603
Q9H6Z4	Q5THK1	0.0048685097135603
Q9P2N5	Q02413	0.0048685097135603
O60828	Q13370	0.0048685097135603
Q9Y5J9	Q9H0V9	0.0048685097135603
P22090	Q96JG8	0.0048685097135603
P61326	O75896	0.0048685097135603
Q9Y289	Q9Y2L1	0.0048685097135603
Q9BX68	P49711	0.0048685097135603
Q6AI08	Q8NFW8	0.0048685097135603
P55061	P12273	0.0048685097135603
P56589	Q9BX68	0.0048685097135603
Q13823	P36952	0.0048685097135603
P42694	P48723	0.0048685097135603
Q96IZ0	Q9UKY4	0.0048685097135603
Q14651	Q8IWF2	0.0048685097135603
O00400	Q9BX68	0.0048685097135603
Q14574	O95229	0.0048685097135603
Q9NRZ5	Q9BX68	0.0048685097135603
Q14651	P56962	0.0048685097135603
O60812	Q9H496	0.0048685097135603
P29122	Q15424	0.0048685097135603
Q9H7B2	P17050	0.0048685097135603
O60512	Q08257	0.0048685097135603
P15104	Q9Y3B2	0.0048685097135603
Q8NAF0	P04626	0.0048685097135603
P15104	Q01814	0.0048685097135603
Q08257	P35453	0.0048685097135603
O95864	Q16610	0.0048685097135603
Q6UWY0	Q86YQ8	0.0048685097135603
P78316	Q9H5Q4	0.0048685097135603
Q8TB36	Q8WVV4	0.0048685097135603
Q6NUM9	Q9BXC9	0.0048685097135603
Q71RC2	P01112	0.0048685097135603
P06702	Q96CB8	0.0048685097135603
P04626	Q5JTH9	0.0048685097135603
Q9NV96	Q6YP21	0.0048685097135603
Q5JPH6	Q5XPI4	0.0048685097135603
Q86YD1	Q9Y5Z7	0.0048685097135603
P08236	Q7L014	0.0048685097135603
P04920	O75342	0.0048685097135603
Q53H82	Q9UDR5	0.0048685097135603
Q8NCH0	Q8IVF2	0.0048685097135603
Q96GF1	Q8WVK2	0.0048685097135603
A0FGR8	O43847	0.0048685097135603
Q14574	O00488	0.0048685097135603
Q9Y289	Q01469	0.0048685097135603
Q9UKY4	Q9Y5V3	0.0048685097135603
O95363	P63096	0.0048685097135603
Q8N5F7	P05089	0.0048685097135603
P52756	O00469	0.0048685097135603
Q92729	Q13561	0.0048685097135603
Q9GZL7	Q6P996	0.0048685097135603
Q969V5	Q02413	0.0048685097135603
Q8N4V1	Q5TFE4	0.0048685097135603
Q96DZ1	Q9H0Z9	0.0048685097135603
Q9BTD8	Q9P0T7	0.0048685097135603
Q8N5F7	P22735	0.0048685097135603
Q7Z6J9	Q16527	0.0048685097135603
Q5JPH6	Q16610	0.0048685097135603
Q9NVN8	P56381	0.0048685097135603
Q9H0U9	Q6IQ49	0.0048685097135603
Q15067	Q8WUM9	0.0048685097135603
Q9BVC4	Q9NQ29	0.0048685097135603
Q05682	P49815	0.0048685097135603
P08758	Q9BV94	0.0048685097135603
Q7Z7H8	Q13444	0.0048685097135603
Q8TCJ2	Q9BTZ2	0.0048685097135603
P51648	P01037	0.0048685097135603
A6NEC2	Q9H5H4	0.0048685097135603
Q15334	F5GYL9	0.0048685097135603
O14776	Q7Z2K6	0.0048685097135603
Q9NY47	P09936	0.0048685097135603
Q8N4T8	P61626	0.0048685097135603
Q9NZT1	Q8WUJ1	0.0048685097135603
O43920	Q9NRB3	0.0048685097135603
Q6ZXV5	Q6PJ61	0.0048685097135603
Q9UK99	O14949	0.0048685097135603
P21266	Q9BZX2	0.0048685097135603
P34949	Q8N8R3	0.0048685097135603
P17050	Q8N9T8	0.0048685097135603
Q8WYL5	Q5HYA8	0.0048685097135603
P05090	Q8WTT2	0.0048685097135603
Q9Y6M7	Q9BQI0	0.0048685097135603
Q13206	A6NL28-2	0.0048685097135603
Q8IVF2	Q99805	0.0048685097135603
Q16637	Q7Z6M1	0.0048685097135603
O94910	Q6PJ61	0.0048685097135603
P05090	P82921	0.0048685097135603
Q8TF66	P40938	0.0048685097135603
P07203	O75581	0.0048685097135603
80086	O75367	0.0048685097135603
Q96GQ5	Q6FI81	0.0048685097135603
Q99536	O95754	0.0048685097135603
Q96ER3	Q9BU76	0.0048685097135603
P07099	Q02413	0.0048685097135603
Q9H1A3	Q12888	0.0048685097135603
Q02218	Q6NUQ1	0.0048685097135603
Q96MU7	Q9GZT3	0.0048685097135603
Q9NPA0	P01023	0.0048685097135603
Q9H0Z9	Q9C0C7	0.0048685097135603
Q96BI1	Q15334	0.0048685097135603
P15924	Q96EU7	0.0048685097135603
O75683	P36952	0.0048685097135603
Q9ULV4	O43529	0.0048685097135603
O14925	P01037	0.0048685097135603
Q2VPK5	O43390	0.0048685097135603
Q13217	P78368	0.0048685097135603
Q9UGY1	P36952	0.0048685097135603
A6NL28-2	P62995	0.0048685097135603
O75526	Q96G23	0.0048685097135603
Q9UBU6	Q9BSV6	0.0048685097135603
P50570	Q9H2W6	0.0048685097135603
Q9P258	Q9Y4K0	0.0048685097135603
Q9P035	P82970	0.0048685097135603
Q92604	Q9H8G2	0.0048685097135603
Q9Y394	Q9UKV8	0.0048685097135603
Q9UEG4	O75431	0.0048685097135603
Q9P2N5	Q96P63	0.0048685097135603
85349	Q6UWP7	0.0048685097135603
P82970	Q5SRE5	0.0048685097135603
Q96FL8	Q99417	0.0048685097135603
Q4VC05	Q9Y388	0.0048685097135603
P54289	O15504	0.0048685097135603
Q16836	Q9UEG4	0.0048685097135603
Q08431	Q00688	0.0048685097135603
P06702	O95900	0.0048685097135603
Q9NNW5	Q9BTZ2	0.0048685097135603
P33316	Q6SPF0	0.0048685097135603
Q96TA2	Q15572	0.0048685097135603
P00918	O75197	0.0048685097135603
Q9BV20	Q7Z2K6	0.0048685097135603
Q8N5A5	Q6P3X3	0.0048685097135603
Q5SY16	Q86SJ6	0.0048685097135603
Q7Z4V5	Q8NBI6	0.0048685097135603
Q96QA5	Q96E39	0.0048685097135603
Q96C57	Q6P3X3	0.0048685097135603
Q86Y82	Q4VC05	0.0048685097135603
Q96JJ7	O75319	0.0048685097135603
P00533	Q9NXF1	0.0048685097135603
P06702	Q9NW81	0.0048685097135603
O60830	Q8N9N5	0.0048685097135603
Q96QA5	Q9Y3A4	0.0048685097135603
Q6DN90	Q86YQ8	0.0048685097135603
P52569	O15020	0.0048685097135603
Q8IZT6	P61224	0.0048685097135603
Q6NXE6	P00568	0.0048685097135603
O14975	Q9Y5Z7	0.0048685097135603
Q09328	P30626	0.0048685097135603
Q9HBH1	Q9UNZ2	0.0048685097135603
Q68D10	Q53H96	0.0048685097135603
Q13451	P83111	0.0048685097135603
Q96B23	O00165	0.0048685097135603
Q9H488	Q9H0Z9	0.0048685097135603
P48594	Q9BUB7	0.0048685097135603
O94766	Q96SY0	0.0048685097135603
P17252	Q8NBI6	0.0048685097135603
Q8NC56	P31949	0.0048685097135603
Q6UXV4	Q99615	0.0048685097135603
O00165	P01036	0.0048685097135603
100101267	P36952	0.0048685097135603
85349	P17612	0.0048685097135603
Q00688	Q5HYK3	0.0048685097135603
A8MV81	Q00059	0.0048685097135603
Q96L15	Q9Y605	0.0048685097135603
Q9NP72	Q9BX68	0.0048685097135603
O75882	O75367	0.0048685097135603
P24390	Q9UEG4	0.0048685097135603
Q02413	Q7Z434	0.0048685097135603
Q8N6M3	Q96FN4	0.0048685097135603
Q9BQC6	P06241	0.0048685097135603
O94898	P27482	0.0048685097135603
Q8TBF4	Q9H9T3	0.0048685097135603
Q4G0J3	P17050	0.0048685097135603
P01920	O75319	0.0048685097135603
Q96BI1	Q86W34	0.0048685097135603
Q99758	Q9UHD1	0.0048685097135603
O94761	Q96FN4	0.0048685097135603
Q9UNN8	Q6DN90	0.0048685097135603
Q7KZN9	O95229	0.0048685097135603
Q9UKN8	P43251	0.0048685097135603
P55081	Q6NSJ2	0.0048685097135603
Q9Y5Z7	Q6P087	0.0048685097135603
A6NDG6	A2VDJ0	0.0048685097135603
P34949	Q9P0T7	0.0048685097135603
O15258	Q92989	0.0048685097135603
Q13576	Q9H8G2	0.0048685097135603
Q9GZT8	Q02487	0.0048685097135603
P36969	Q9HCU4	0.0048685097135603
P31949	Q7Z736	0.0048685097135603
Q9GZM5	Q5D862	0.0048685097135603
Q9UMS0	Q8WTV0	0.0048685097135603
Q08378	Q8NBI6	0.0048685097135603
Q9Y666	Q8WYL5	0.0048685097135603
Q13217	Q9H0Z9	0.0048685097135603
Q9BQ39	O75155	0.0048685097135603
O75683	Q9BX68	0.0048685097135603
Q9H6R0	Q5VWZ2	0.0048685097135603
A0FGR8	Q8N9N8	0.0048685097135603
Q9BQI0	Q13451	0.0048685097135603
P25311	Q15170	0.0048685097135603
Q9UHL9	Q9UIW2	0.0048685097135603
P35659	Q14849	0.0048685097135603
A8MV81	P54577	0.0048685097135603
P55268	Q9H3K2	0.0048685097135603
Q8NB90	Q13526	0.0048685097135603
Q08188	Q8TB96	0.0048685097135603
Q8N8A6	Q7Z7L7	0.0048685097135603
Q13835	Q9BY77	0.0048685097135603
Q9P0M9	P27482	0.0048685097135603
Q9BX68	Q96BI3	0.0048685097135603
Q5BKZ1	P34949	0.0048685097135603
Q96QA5	O75934	0.0048685097135603
Q5HYA8	P12273	0.0048685097135603
O75531	Q96EU7	0.0048685097135603
Q8IZ07	Q9UKM9	0.0048685097135603
P50148	Q9H0H0	0.0048685097135603
Q99933	Q76I76	0.0048685097135603
Q9BTE3	Q9Y679	0.0048685097135603
Q9BZM5	P46777	0.0048685097135603
Q8NDZ4	P34949	0.0048685097135603
P36952	Q7Z736	0.0048685097135603
Q13370	A6NDG6	0.0048685097135603
P46199	P04062	0.0048685097135603
Q9UHL9	Q6UB35	0.0048685097135603
P16930	Q9BYD3	0.0048685097135603
P12931	Q9Y3D3	0.0048685097135603
Q99805	O43847	0.0048685097135603
Q6UXV4	Q9NZL4	0.0048685097135603
Q9NPE2	P11441	0.0048685097135603
85349	O75127	0.0048685097135603
Q49A26	P36952	0.0048685097135603
P36952	Q9Y3B9	0.0048685097135603
Q9H814	Q13433	0.0048685097135603
Q86VR2	O00541	0.0048685097135603
P39060	Q5T2N8	0.0048685097135603
Q7Z4F1	Q5T750	0.0048685097135603
O60512	Q9UHD1	0.0048685097135603
Q9H3K2	Q9H6Z4	0.0048685097135603
Q562R1	Q6P9B9	0.0048685097135603
Q13363	Q15776	0.0048685097135603
P50613	Q6ZVX7	0.0048685097135603
Q13643	P05090	0.0048685097135603
Q5SZK8	Q9Y605	0.0048685097135603
Q86Y39	P34949	0.0048685097135603
P04035	P12081	0.0048685097135603
Q6AI08	Q9H074	0.0048685097135603
Q9HBH1	Q14331	0.0048685097135603
Q86U38	Q9UKY7	0.0048685097135603
Q9NZ45	Q53GS7	0.0048685097135603
Q6IQ49	Q96DX4	0.0048685097135603
Q12888	Q96IV0	0.0048685097135603
Q16394	Q8WWI1	0.0048685097135603
Q07954	Q1ED39	0.0048685097135603
P17858	440686	0.0048685097135603
P27695	O76061	0.0048685097135603
Q9H0H0	P36952	0.0048685097135603
Q15828	Q5SY16	0.0048685097135603
Q13505	Q9UK99	0.0048685097135603
P18850	3493	0.0048685097135603
P62070	O95754	0.0048685097135603
P17900	O15118	0.0048685097135603
Q6PCB7	P28799	0.0048685097135603
Q9UK99	Q8IY95	0.0048685097135603
P07099	Q9UPQ0	0.0048685097135603
Q9H9S5	P29966	0.0048685097135603
P04920	P22735	0.0048685097135603
Q9BXS6	Q9H497	0.0048685097135603
Q7Z7F7	O75431	0.0048685097135603
85349	Q15334	0.0048685097135603
A6NEC2	P62841	0.0048685097135603
P56589	Q16610	0.0048685097135603
Q9H9T3	Q9UGY1	0.0048685097135603
O75319	Q969V3	0.0048685097135603
Q9P2N5	Q6ZVX7	0.0048685097135603
Q9H1A3	P05090	0.0048685097135603
Q9Y5J9	Q5H8A4	0.0048685097135603
Q9C0C7	O43826	0.0048685097135603
Q9H9T3	P55061	0.0048685097135603
Q16836	Q9NW81	0.0048685097135603
Q96QD8	O95503	0.0048685097135603
Q9H173	P52209	0.0048685097135603
Q8N9N8	Q96CS3	0.0048685097135603
P51587	Q86X29	0.0048685097135603
Q68CQ7	Q00688	0.0048685097135603
Q96IZ0	P55061	0.0048685097135603
Q9H6R4	F5GYL9	0.0048685097135603
O75494	Q9H497	0.0048685097135603
Q9BQI0	Q6XUX3	0.0048685097135603
Q99943	P27695	0.0048685097135603
Q14108	Q9Y4C2	0.0048685097135603
Q4G148	O14556	0.0048685097135603
Q13232	O94992	0.0048685097135603
P07942	P24390	0.0048685097135603
Q9BX68	Q9Y388	0.0048685097135603
Q9H7D7	Q6NUM9	0.0048685097135603
Q86Y39	Q9H7N4	0.0048685097135603
P25325	Q5QJE6	0.0048685097135603
Q6P6C2	Q13433	0.0048685097135603
P16435	Q9GZU8	0.0048685097135603
Q96C57	Q9NWW5	0.0048685097135603
Q6YHU6	P05109	0.0048685097135603
Q16836	P78316	0.0048685097135603
P07225	P31025	0.0048685097135603
Q8WWI1	O00584	0.0048685097135603
Q8N9N8	P57088	0.0048685097135603
Q9BYJ9	Q08554	0.0048685097135603
Q9NTK5	Q9UHI8	0.0048685097135603
Q8NBL1	P07947	0.0048685097135603
P41162	P28289	0.0048685097135603
P67812	Q9NVN3	0.0048685097135603
Q08188	Q15031	0.0048685097135603
P15153	P19022	0.0048685097135603
Q9NYU1	P55082	0.0048685097135603
O75319	P13747	0.0048685097135603
P34059	P36969	0.0048685097135603
Q8IZV5	Q8TF66	0.0048685097135603
Q96MM7	Q00688	0.0048685097135603
Q7KYR7	P36952	0.0048685097135603
P29508	O15118	0.0048685097135603
P36896	Q8N9N2	0.0048685097135603
Q9H0Z9	Q9H2H9	0.0048685097135603
Q15517	O95396	0.0048685097135603
Q96D53	P61218	0.0048685097135603
Q8NB50	Q96FN4	0.0048685097135603
P31944	Q9NW64	0.0048685097135603
A6NL28-2	P49711	0.0048685097135603
Q96H55	Q8N1G4	0.0048685097135603
Q14966	P15374	0.0048685097135603
Q4VC05	P17026	0.0048685097135603
Q96E39	Q08554	0.0048685097135603
Q9NT22	Q16610	0.0048685097135603
Q93009	P54802	0.0048685097135603
Q92542	P61218	0.0048685097135603
Q9UBT2	Q96JX3	0.0048685097135603
Q8WYL5	P43251	0.0048685097135603
P47929	Q9UGY1	0.0048685097135603
Q9H8G2	Q6PGP7	0.0048685097135603
A6NEC2	Q9UGY1	0.0048685097135603
Q460N5	P12273	0.0048685097135603
Q15629	P63098	0.0048685097135603
O95347	P27482	0.0048685097135603
P05090	Q9H8H2	0.0048685097135603
O43824	O15504	0.0048685097135603
Q9H2W6	P10301	0.0048685097135603
Q9H5H4	P17302	0.0048685097135603
O75533	Q9BVC4	0.0048685097135603
Q9H2U1	P31151	0.0048685097135603
Q9P031	Q92569	0.0048685097135603
Q14696	P30876	0.0048685097135603
O15514	O14734	0.0048685097135603
P50897	Q14134	0.0048685097135603
A6NL28-2	Q9H2U1	0.0048685097135603
Q96MX6	Q9NTX5	0.0048685097135603
Q9Y4L5	P53597	0.0048685097135603
Q15417	Q13228	0.0048685097135603
Q7Z2W9	Q8N335	0.0048685097135603
Q8IZV5	Q9BY77	0.0048685097135603
Q13618	Q9NRC1	0.0048685097135603
Q9BXS6	Q9Y619	0.0048685097135603
Q9BRT2	Q15165	0.0048685097135603
Q53GS7	Q9H2H9	0.0048685097135603
Q71F23	P52789	0.0048685097135603
Q10713	Q5RI15	0.0048685097135603
Q9NT22	Q13907	0.0048685097135603
Q6UWP8	Q96SI9	0.0048685097135603
Q14108	Q9Y2R9	0.0048685097135603
Q92989	P15260	0.0048685097135603
P56545	Q8WVV4	0.0048685097135603
O00233	Q9UBL3	0.0048685097135603
Q9NTK5	Q9H1B5	0.0048685097135603
Q08431	Q8NBF2	0.0048685097135603
Q8NDF8	P05090	0.0048685097135603
Q6ZN17	P17050	0.0048685097135603
P10253	Q8NB50	0.0048685097135603
Q6ZXV5	Q9Y3B8	0.0048685097135603
Q9Y5Z7	Q9BYC5	0.0048685097135603
Q8NBQ5	O00584	0.0048685097135603
Q9H9T3	O96028	0.0048685097135603
Q9BYD2	P17050	0.0048685097135603
Q8IW92	Q14694	0.0048685097135603
Q92817	O60725	0.0048685097135603
Q9UBF2	P36952	0.0048685097135603
Q9Y221	P36952	0.0048685097135603
O75526	O00161	0.0048685097135603
Q14964	Q9BX68	0.0048685097135603
85349	A4D1U4	0.0048685097135603
P20930	Q9H8G2	0.0048685097135603
O95674	O43847	0.0048685097135603
Q9BXS4	Q96SI9	0.0048685097135603
Q969F9	Q9UQN3	0.0048685097135603
Q14694	Q9UBG0	0.0048685097135603
Q05682	Q9BUJ0	0.0048685097135603
Q9H5H4	P36952	0.0048685097135603
Q86U86	Q9H2H9	0.0048685097135603
P01023	Q9NX00	0.0048685097135603
P07099	O15504	0.0048685097135603
P33993	Q9NYA4	0.0048685097135603
Q02413	Q8IVS2	0.0048685097135603
P00441	Q96RG2	0.0048685097135603
Q9Y2J2	Q9BYC5	0.0048685097135603
Q8N6M3	P11441	0.0048685097135603
Q05682	Q9UHW5	0.0048685097135603
Q8IWZ6	Q92890	0.0048685097135603
Q68DQ2	O15020	0.0048685097135603
Q9NXW2	Q9NTZ6	0.0048685097135603
O43464	O75874	0.0048685097135603
O75882	P17900	0.0048685097135603
Q6IQ49	P57721	0.0048685097135603
Q9H116	Q96SZ6	0.0048685097135603
P50995	Q9NR77	0.0048685097135603
A6NL28-2	Q8TDD1	0.0048685097135603
Q10471	Q15067	0.0048685097135603
P50148	Q96KA5	0.0048685097135603
Q16836	O75487	0.0048685097135603
Q49A26	P05090	0.0048685097135603
Q9NYQ6	Q9Y3Y2	0.0048685097135603
Q8IVF2	O95168	0.0048685097135603
Q8ND04	P12273	0.0048685097135603
Q96E39	P31944	0.0048685097135603
P85037	O15020	0.0048685097135603
Q9UBV8	Q9ULD5	0.0048685097135603
P07225	Q9Y3Y2	0.0048685097135603
Q9H1A3	A6NL28-2	0.0048685097135603
A6NL28-2	Q96ME7	0.0048685097135603
Q15185	P26572	0.0048685097135603
Q9HBE1	Q9Y287	0.0048685097135603
O95147	P48723	0.0048685097135603
Q8WVC6	P12081	0.0048685097135603
Q8NCH0	P58107	0.0048685097135603
Q9P2N5	P31944	0.0048685097135603
P19021	P61289	0.0048685097135603
Q9UJU6	Q9UNX3	0.0048685097135603
O60513	P15924	0.0048685097135603
Q5H8A4	Q5T447	0.0048685097135603
Q9Y221	Q9UHI8	0.0048685097135603
P16278	Q9Y605	0.0048685097135603
Q9NV79	Q9UI26	0.0048685097135603
Q9Y2Z4	Q8TBP6	0.0048685097135603
Q96EH3	P48723	0.0048685097135603
P61244	Q9H7H0	0.0048685097135603
Q6WCQ1	P20073	0.0048685097135603
Q9NTJ5	Q9BX68	0.0048685097135603
Q9BRJ6	Q12834	0.0048685097135603
Q7L1Q6	P28300	0.0048685097135603
P51153	391634	0.0048685097135603
Q9BXP2	Q96FN4	0.0048685097135603
Q8N5P1	P17050	0.0048685097135603
Q15050	A6NL28-2	0.0048685097135603
O60739	Q9BSV6	0.0048685097135603
P01036	O14925	0.0048685097135603
Q95460	Q00688	0.0048685097135603
Q8IZ07	Q8IX01	0.0048685097135603
P22735	Q8WUJ1	0.0048685097135603
O15120	Q16610	0.0048685097135603
Q16836	Q6SPF0	0.0048685097135603
P30533	Q6P158	0.0048685097135603
O75051	P28838	0.0048685097135603
Q9BYD6	Q8N335	0.0048685097135603
P04626	Q9NXF1	0.0048685097135603
F5GYL9	O75688	0.0048685097135603
Q86Y07	Q86U28	0.0048685097135603
P43007	Q8NFW8	0.0048685097135603
Q09328	P00918	0.0048685097135603
Q96P63	Q7Z434	0.0048685097135603
Q9BQI0	O95396	0.0048685097135603
Q9BXS4	Q13615	0.0048685097135603
Q06787	Q96ER3	0.0048685097135603
Q96JJ7	Q8IVS2	0.0048685097135603
P14543	Q9H0Z9	0.0048685097135603
O75381	Q8IZ07	0.0048685097135603
Q8N1G2	Q93063	0.0048685097135603
Q6P996	P36776	0.0048685097135603
Q13643	Q13433	0.0048685097135603
P54707	Q9NXF1	0.0048685097135603
Q9Y5J1	Q8WVV4	0.0048685097135603
Q99442	Q9GZL7	0.0048685097135603
P16930	Q13405	0.0048685097135603
Q8TBF4	P56545	0.0048685097135603
Q8TED1	P42694	0.0048685097135603
Q99757	P51648	0.0048685097135603
O43678	54865	0.0048685097135603
Q9HD33	P17050	0.0048685097135603
Q9BXW7	Q96Q07	0.0048685097135603
Q08380	Q9BYC8	0.0048685097135603
Q9UPY5	P36952	0.0048685097135603
Q05682	Q96EU7	0.0048685097135603
Q15155	Q9UPN3	0.0048685097135603
P12081	6526	0.0048685097135603
85349	Q14689	0.0048685097135603
Q99757	Q9NXW2	0.0048685097135603
Q96FN4	Q9NV31	0.0048685097135603
Q9Y4L5	Q92485	0.0048685097135603
Q86W34	Q9Y3E5	0.0048685097135603
Q92620	P22033	0.0048685097135603
P08236	Q15125	0.0048685097135603
P20930	O95793	0.0048685097135603
Q9P013	P28799	0.0048685097135603
Q9ULG6	Q8TF66	0.0048685097135603
Q5VV42	Q8TCS8	0.0048685097135603
P05109	Q8TCC3	0.0048685097135603
Q16836	Q9NVH0	0.0048685097135603
Q15181	Q9UNK9	0.0048685097135603
Q76I76	Q8IWT6	0.0048685097135603
O60716	O75063	0.0048685097135603
Q93063	Q16527	0.0048685097135603
Q8IVF2	100101267	0.0048685097135603
O14773	Q16222	0.0048685097135603
Q86SF2	Q9NTK5	0.0048685097135603
P23142	Q6PCB7	0.0048685097135603
Q5JPH6	Q8N1G2	0.0048685097135603
P68366	Q3YEC7	0.0048685097135603
O60739	Q8N122	0.0048685097135603
O00165	P01037	0.0048685097135603
Q8WXG9	P28838	0.0048685097135603
O14737	Q96EU7	0.0048685097135603
P46782	A6NL28-2	0.0048685097135603
Q14684	A6NL28-2	0.0048685097135603
Q92643	Q9H1E1	0.0048685097135603
Q99538	P0DPA2	0.0048685097135603
Q4VC05	Q8N567	0.0048685097135603
Q15034	P20930	0.0048685097135603
P33527	Q16610	0.0048685097135603
Q86U38	P48637	0.0048685097135603
P05090	Q96JX3	0.0048685097135603
P31151	Q9HBR0	0.0048685097135603
Q9NYU1	Q96N67	0.0048685097135603
Q8WXX5	Q9NXR1	0.0048685097135603
P19823	Q8WYL5	0.0048685097135603
Q12770	Q9Y490	0.0048685097135603
Q96D53	P22090	0.0048685097135603
Q9NXW2	P61218	0.0048685097135603
A0A0B4J2D5	Q9NYU1	0.0048685097135603
P06899	Q96S44	0.0048685097135603
Q99538	Q9H0Z9	0.0048685097135603
Q92785	O75027	0.0048685097135603
Q9H6U8	P04899	0.0048685097135603
Q9UHI8	Q9UKM9	0.0048685097135603
Q7Z4R8	Q9NQR4	0.0048685097135603
Q9NZM5	Q96ER3	0.0048685097135603
P42694	Q9HBR0	0.0048685097135603
Q9P2C4	Q02218	0.0048685097135603
Q6Q0C0	P07947	0.0048685097135603
Q9H2J7	Q8IVL6	0.0048685097135603
Q9H9T3	O43159	0.0048685097135603
Q12888	O95864	0.0048685097135603
Q92817	Q86Y39	0.0048685097135603
Q9BZM5	Q9C0C7	0.0048685097135603
Q9H974	440686	0.0048685097135603
Q96MM7	Q15185	0.0048685097135603
Q6IQ49	Q9BYB4	0.0048685097135603
P47929	Q8WUJ1	0.0048685097135603
Q8TCG2	Q9BQI0	0.0048685097135603
Q8TEQ8	Q9H9T3	0.0048685097135603
O95248	Q13610	0.0048685097135603
Q5BKZ1	P17050	0.0048685097135603
Q92947	Q9BQ75	0.0048685097135603
P56589	Q9UPN9	0.0048685097135603
Q9Y5S9	Q9NX00	0.0048685097135603
Q96BR5	Q3YEC7	0.0048685097135603
Q9H6T3	Q9NQ55	0.0048685097135603
Q9BRT8	Q16527	0.0048685097135603
Q8N9N5	Q16891	0.0048685097135603
Q99805	P06396	0.0048685097135603
P06702	Q8NC54	0.0048685097135603
P13010	Q10469	0.0048685097135603
Q03701	Q8N8R3	0.0048685097135603
Q8TF66	Q6PI48	0.0048685097135603
Q9BX68	Q9UIQ6	0.0048685097135603
Q8TBF4	Q86VI3	0.0048685097135603
Q8IZ52	O75400	0.0048685097135603
Q14318	Q8WUD4	0.0048685097135603
Q49A26	P17050	0.0048685097135603
Q96FN4	Q96K58	0.0048685097135603
Q92733	Q9NXS2	0.0048685097135603
P55081	Q0VG06	0.0048685097135603
Q9NQ55	Q96JG8	0.0048685097135603
P01036	P51648	0.0048685097135603
O94985	Q9ULW3	0.0048685097135603
Q9NZM5	P36952	0.0048685097135603
O15228	Q8WTS6	0.0048685097135603
P01040	Q6P6C2	0.0048685097135603
Q16836	Q8IYK4	0.0048685097135603
Q9NX14	O75342	0.0048685097135603
P55145	Q92569	0.0048685097135603
Q9Y3A6	Q12888	0.0048685097135603
Q8IWU5	P50995	0.0048685097135603
Q96MM7	Q15067	0.0048685097135603
Q9Y324	P52209	0.0048685097135603
Q8ND24	Q93050	0.0048685097135603
P41273	P07305	0.0048685097135603
85349	P13861	0.0048685097135603
P23458	P27482	0.0048685097135603
Q9Y6J9	P36952	0.0048685097135603
O15460	Q7Z4F1	0.0048685097135603
Q8IWT6	P12273	0.0048685097135603
Q9UNX3	P36952	0.0048685097135603
Q66PJ3	Q9H0X4	0.0048685097135603
Q9UHA3	O76031	0.0048685097135603
Q9NYL9	Q9BXB1	0.0048685097135603
Q4G0J3	Q86U28	0.0048685097135603
Q13835	P42694	0.0048685097135603
Q7L014	P12109	0.0048685097135603
P35556	Q9NQR4	0.0048685097135603
O95754	P84103	0.0048685097135603
Q96HA1	P31949	0.0048685097135603
Q9H116	Q96FN4	0.0048685097135603
Q96MM7	P36952	0.0048685097135603
P49768	Q99816	0.0048685097135603
Q92544	Q5JTW2	0.0048685097135603
Q9NV96	P21127	0.0048685097135603
P28482	O95900	0.0048685097135603
Q9H974	O75400	0.0048685097135603
Q9UPY5	Q9BXP5	0.0048685097135603
Q6PJI9	Q00059	0.0048685097135603
P20719	Q96FN4	0.0048685097135603
Q15181	O95450	0.0048685097135603
O15120	P29508	0.0048685097135603
P50148	Q9H5Q4	0.0048685097135603
Q9H2C2	Q96FN4	0.0048685097135603
Q8NB50	Q86Y39	0.0048685097135603
P78536	Q9UNX3	0.0048685097135603
O14727	P11279	0.0048685097135603
P17050	Q9NVS2	0.0048685097135603
Q9NYJ1	P62879	0.0048685097135603
O75190	Q9BQ75	0.0048685097135603
Q8N0T1	P30101	0.0048685097135603
Q9H173	P05089	0.0048685097135603
P51570	Q96EL3	0.0048685097135603
P16260	P14923	0.0048685097135603
Q86VZ4	Q8WWI1	0.0048685097135603
Q03701	P50336	0.0048685097135603
Q9BRS2	Q96I99	0.0048685097135603
O95478	P17050	0.0048685097135603
P17480	P25686	0.0048685097135603
Q9H9P8	Q16610	0.0048685097135603
Q16836	Q96H55	0.0048685097135603
Q9Y324	P29966	0.0048685097135603
Q9NP58	Q9H6E4	0.0048685097135603
P27482	Q9H0H0	0.0048685097135603
Q8N5P1	Q9H9T3	0.0048685097135603
Q05682	Q9UII4	0.0048685097135603
Q9GZR7	O75718	0.0048685097135603
O43909	Q9HAV7	0.0048685097135603
Q6ZN17	A6NL28-2	0.0048685097135603
P17026	P43487	0.0048685097135603
P07948	O00258	0.0048685097135603
Q16610	Q96KA5	0.0048685097135603
Q02413	Q5XPI4	0.0048685097135603
A6NEC2	Q92973	0.0048685097135603
P25311	O94910	0.0048685097135603
P42696	P17050	0.0048685097135603
Q7Z4V5	Q9Y287	0.0048685097135603
Q5QJE6	Q9BVV7	0.0048685097135603
Q96P63	Q96E39	0.0048685097135603
O43390	Q9BVC4	0.0048685097135603
P55145	O00459	0.0048685097135603
Q96P63	Q9NZJ7	0.0048685097135603
P51398	P17050	0.0048685097135603
Q7Z4V5	Q6ZRP7	0.0048685097135603
Q9NUQ7	P51688	0.0048685097135603
Q8NEJ9	Q6PJ61	0.0048685097135603
Q9NYQ6	Q13564	0.0048685097135603
Q9BYD1	P17050	0.0048685097135603
P14136	Q8WUY1	0.0048685097135603
Q9H173	P55011	0.0048685097135603
P06899	P35453	0.0048685097135603
P47929	Q9BX40	0.0048685097135603
Q9NUD5	P36952	0.0048685097135603
Q9BTT6	O15405	0.0048685097135603
Q86YQ8	Q9NWZ5	0.0048685097135603
O00629	Q8NC54	0.0048685097135603
P05109	Q9BYC8	0.0048685097135603
Q96DA0	Q643R3	0.0048685097135603
A6NEC2	P05388	0.0048685097135603
Q9NTK5	Q6P996	0.0048685097135603
P15924	Q6ZT21	0.0048685097135603
A0FGR8	Q9H0Z9	0.0048685097135603
P14136	O94766	0.0048685097135603
Q4G0J3	A6NL28-2	0.0048685097135603
Q9Y324	Q96FN4	0.0048685097135603
Q2T9J0	85349	0.0048685097135603
Q9BSC4	P13995	0.0048685097135603
84311	Q16527	0.0048685097135603
Q15034	Q8TDN6	0.0048685097135603
P08236	Q13505	0.0048685097135603
Q9UBL3	O94991	0.0048685097135603
P30533	Q6PCB7	0.0048685097135603
Q9BT67	O15020	0.0048685097135603
Q9H2U1	Q8WVV4	0.0048685097135603
P18850	Q15424	0.0048685097135603
Q5VWQ0	P56545	0.0048685097135603
Q96FZ7	Q562R1	0.0048685097135603
P50416	Q6FI81	0.0048685097135603
Q13601	Q9BX68	0.0048685097135603
Q9BRR3	P05090	0.0048685097135603
Q92536	P12081	0.0048685097135603
P22492	Q9BQI0	0.0048685097135603
85349	Q9UIQ6	0.0048685097135603
Q14108	P82932	0.0048685097135603
O15020	P54760	0.0048685097135603
Q9Y4C8	Q6ZNB6	0.0048685097135603
Q9NWT1	Q96S59	0.0048685097135603
Q9NYQ6	Q9Y3B8	0.0048685097135603
Q8NEJ9	P13995	0.0048685097135603
Q96DA0	Q8IX01	0.0048685097135603
Q9UK59	Q9BRT8	0.0048685097135603
P56381	Q9Y3T9	0.0048685097135603
P45973	Q99720	0.0048685097135603
Q9H2U2	Q9HC56	0.0048685097135603
Q86XK2	O75955	0.0048685097135603
Q96QA5	P15151	0.0048685097135603
P30511	Q7Z6M1	0.0048685097135603
Q9Y6D6	Q9BXS6	0.0048685097135603
Q8NB90	P01112	0.0048685097135603
Q92900	Q86U28	0.0048685097135603
Q6IQ49	Q9BRU9	0.0048685097135603
Q99459	P55145	0.0048685097135603
Q16836	Q9HAN9	0.0048685097135603
P50148	P57678	0.0048685097135603
Q92900	P17050	0.0048685097135603
P01023	O75896	0.0048685097135603
P57071	O43809	0.0048685097135603
Q96ME7	P36952	0.0048685097135603
Q02413	O95754	0.0048685097135603
P28340	Q9NQ55	0.0048685097135603
Q96I24	O95450	0.0048685097135603
O43678	Q96ME7	0.0048685097135603
Q9H6Z4	Q96JX3	0.0048685097135603
Q6Q0C0	Q8TEM1	0.0048685097135603
Q16625	O15347	0.0048685097135603
P10619	Q96A26	0.0048685097135603
P48594	Q96EL2	0.0048685097135603
P55011	Q9Y3B8	0.0048685097135603
P22090	P51809	0.0048685097135603
Q9UK99	Q9NRK6	0.0048685097135603
Q86XI2	Q9UHL9	0.0048685097135603
Q86TW2	P23528	0.0048685097135603
Q9H0Z9	Q8WUY1	0.0048685097135603
Q9H6R0	Q9Y639	0.0048685097135603
P05090	Q8IWX8	0.0048685097135603
Q9P2C4	P28838	0.0048685097135603
P43003	440686	0.0048685097135603
Q9P013	Q6NSZ9	0.0048685097135603
Q9NV96	O95749	0.0048685097135603
P01920	O75400	0.0048685097135603
P17050	Q96DV4	0.0048685097135603
P98153	P36952	0.0048685097135603
Q96P63	Q96ST2	0.0048685097135603
Q5SZK8	Q08257	0.0048685097135603
Q8NB90	O14556	0.0048685097135603
Q5HYI8	Q8ND04	0.0048685097135603
P49327	Q03936	0.0048685097135603
Q92896	P31947	0.0048685097135603
Q15361	P05090	0.0048685097135603
Q7Z4R8	Q8N9N2	0.0048685097135603
Q9P031	Q96ER3	0.0048685097135603
P36952	Q8N9T8	0.0048685097135603
P62070	Q6UXH1	0.0048685097135603
Q7L014	Q8IWF2	0.0048685097135603
Q8WZA1	Q86V97	0.0048685097135603
Q96MM7	P31151	0.0048685097135603
Q4ZIN3	P61218	0.0048685097135603
Q15361	Q7Z6M1	0.0048685097135603
Q96K37	Q16610	0.0048685097135603
Q99536	O95476	0.0048685097135603
P16260	Q96P63	0.0048685097135603
O75683	A6NL28-2	0.0048685097135603
Q6AI08	Q8WVV4	0.0048685097135603
P09960	Q7Z2K6	0.0048685097135603
A6NEC2	Q9BXS6	0.0048685097135603
O75592	Q9H4G4	0.0048685097135603
Q14978	P15289	0.0048685097135603
Q75T13	O15405	0.0048685097135603
Q15050	P36952	0.0048685097135603
P19823	Q5HYI8	0.0048685097135603
Q8WUM4	Q9H6A9	0.0048685097135603
Q5SZK8	P27482	0.0048685097135603
Q9NUQ7	Q8N9N2	0.0048685097135603
P47813	Q9UH62	0.0048685097135603
Q6UX71	Q96IZ0	0.0048685097135603
P15151	P22735	0.0048685097135603
Q9H6A9	Q96P63	0.0048685097135603
Q9BXC9	Q9HAV7	0.0048685097135603
Q9NZI8	P17050	0.0048685097135603
Q08554	Q03936	0.0048685097135603
Q13137	Q9Y6K0	0.0048685097135603
Q9BYN8	P17050	0.0048685097135603
O43920	P62487	0.0048685097135603
Q8WXG9	P05109	0.0048685097135603
Q15572	Q9BT22	0.0048685097135603
Q6UX04	Q9UQ49	0.0048685097135603
F5GYL9	P62308	0.0048685097135603
A6NEC2	P25311	0.0048685097135603
P17066	O00461	0.0048685097135603
Q9P013	Q9NVN3	0.0048685097135603
O14734	Q9NYA4	0.0048685097135603
P17050	P82912	0.0048685097135603
Q5SWX8	P09471	0.0048685097135603
Q8IVF2	Q9UIW2	0.0048685097135603
Q9Y3Q3	O95861	0.0048685097135603
Q6ZVX7	A5A3E0	0.0048685097135603
O95625	Q9BX68	0.0048685097135603
Q6ZN55	Q01469	0.0048685097135603
Q9NV96	Q9BVI4	0.0048685097135603
Q9Y388	P52789	0.0048685097135603
Q8IUR7	Q9H6R0	0.0048685097135603
Q9ULX3	Q3SY69	0.0048685097135603
Q9Y2S7	Q9UHL9	0.0048685097135603
Q8N6R0	Q86X55	0.0048685097135603
P12081	O15127	0.0048685097135603
Q15397	P36952	0.0048685097135603
Q5NDL2	P12273	0.0048685097135603
P23142	Q9HD20	0.0048685097135603
P01036	Q99942	0.0048685097135603
P36952	Q8TBP6	0.0048685097135603
Q9UK59	Q92989	0.0048685097135603
Q5QJE6	P30825	0.0048685097135603
Q53H96	Q9NQ50	0.0048685097135603
Q68D10	Q8WYP5	0.0048685097135603
Q7KZN9	Q99757	0.0048685097135603
Q9UN37	28912	0.0048685097135603
Q00587	Q9BXP5	0.0048685097135603
Q9H0Z9	Q9BT22	0.0048685097135603
Q9UKD2	O95147	0.0048685097135603
Q8IVF2	Q8IWF2	0.0048685097135603
Q9NQ50	Q07954	0.0048685097135603
Q9H3N1	Q9HBE1	0.0048685097135603
P00568	Q5THK1	0.0048685097135603
P25325	P78316	0.0048685097135603
Q8WVK2	Q9Y3D0	0.0048685097135603
P68032	Q8NC67	0.0048685097135603
Q96EU7	Q9H910	0.0048685097135603
Q6PK04	Q96RP9	0.0048685097135603
O60437	O60725	0.0048685097135603
P50914	P17050	0.0048685097135603
P56545	Q9UII4	0.0048685097135603
Q14527	P31025	0.0048685097135603
Q96B77	Q96FN4	0.0048685097135603
Q8N5D0	Q9P031	0.0048685097135603
Q5BKT4	P29508	0.0048685097135603
A4D1U4	P22735	0.0048685097135603
P36952	P49711	0.0048685097135603
P0DPH7	Q12907	0.0048685097135603
Q2TAA5	Q96RP9	0.0048685097135603
Q92485	Q7L0J3	0.0048685097135603
P10589	Q8WVV4	0.0048685097135603
Q9Y421	Q10472	0.0048685097135603
Q02413	Q03936	0.0048685097135603
Q8TCT7	Q9Y2I1	0.0048685097135603
A6NEC2	Q9NZQ3	0.0048685097135603
Q13643	Q14849	0.0048685097135603
P25311	Q9BTW9	0.0048685097135603
Q9UGY1	Q9Y490	0.0048685097135603
Q8NBJ5	O75915	0.0048685097135603
P78316	Q9NXK8	0.0048685097135603
Q96GD4	283458	0.0048685097135603
Q9BWD1	Q9NX20	0.0048685097135603
P11387	P47813	0.0048685097135603
P69849	P26440	0.0048685097135603
Q9NWS8	Q9H2U2	0.0048685097135603
O43395	Q96FN4	0.0048685097135603
Q9NVX2	P05109	0.0048685097135603
P28289	O15234	0.0048685097135603
Q7RTS9	Q13610	0.0048685097135603
P30825	Q53GS7	0.0048685097135603
Q96L15	Q8IVF2	0.0048685097135603
Q99941	Q9NTK5	0.0048685097135603
Q9BQI0	Q9Y2Z2	0.0048685097135603
Q86VP1	Q9BQI0	0.0048685097135603
Q9HCU4	P0C0S8	0.0048685097135603
Q96IZ0	Q8NCR0	0.0048685097135603
Q7L5N7	Q9H0Z9	0.0048685097135603
Q8TB96	Q9Y605	0.0048685097135603
Q9NVW2	Q05048	0.0048685097135603
P82663	P31025	0.0048685097135603
P98153	P22090	0.0048685097135603
Q6NVY1	Q5T160	0.0048685097135603
P15924	P26572	0.0048685097135603
Q9UMS0	Q96ME7	0.0048685097135603
Q9UK99	Q8NC56	0.0048685097135603
Q9UJJ9	O15020	0.0048685097135603
P68871	Q6UB35	0.0048685097135603
P17050	P82650	0.0048685097135603
Q9Y605	O75581	0.0048685097135603
P36969	Q06481	0.0048685097135603
O60512	P27482	0.0048685097135603
P31025	Q9BVC4	0.0048685097135603
Q8WVC6	Q9NQR4	0.0048685097135603
Q01469	Q969F9	0.0048685097135603
Q9Y2R4	Q96I99	0.0048685097135603
Q9NXK8	Q96C57	0.0048685097135603
P08133	O95450	0.0048685097135603
O60739	Q9Y2X9	0.0048685097135603
P13693	O15381	0.0048685097135603
Q9Y287	O95749	0.0048685097135603
Q99943	Q96J02	0.0048685097135603
O15020	Q71F23	0.0048685097135603
O43422	P34931	0.0048685097135603
Q9BYJ9	Q9Y287	0.0048685097135603
P62937	Q15842	0.0048685097135603
Q9NTK5	Q9Y2Z2	0.0048685097135603
A0A0B4J2D5	Q96IV0	0.0048685097135603
P28289	P98198	0.0048685097135603
Q8TBP6	Q6FI81	0.0048685097135603
P62805	O75581	0.0048685097135603
P08133	Q6UXV4	0.0048685097135603
Q92538	Q9BX68	0.0048685097135603
Q6PCB7	P34949	0.0048685097135603
P00750	Q96BP2	0.0048685097135603
Q6ZN17	Q9NZT1	0.0048685097135603
P61326	Q9BX70	0.0048685097135603
P51153	P16278	0.0048685097135603
P36969	P49641	0.0048685097135603
P31151	P10589	0.0048685097135603
O00115	Q4G0J3	0.0048685097135603
Q8TF66	Q5HYK3	0.0048685097135603
Q9C0H2	Q9Y265	0.0048685097135603
Q96IZ0	Q9Y6A1	0.0048685097135603
Q8N1G2	Q9BT22	0.0048685097135603
Q6AI08	P36952	0.0048685097135603
Q13835	Q9UEG4	0.0048685097135603
P04626	A8K2U0	0.0048685097135603
Q8NC54	Q9Y490	0.0048685097135603
Q5JPH6	Q9Y3Y2	0.0048685097135603
P51530	Q00403	0.0048685097135603
Q8NBA8	A6NL28-2	0.0048685097135603
P42357	Q8WTV0	0.0048685097135603
Q9NSI2	P47813	0.0048685097135603
Q6IQ49	Q13049	0.0048685097135603
P07099	Q15517	0.0048685097135603
Q15751	Q12907	0.0048685097135603
Q8TF66	P98194	0.0048685097135603
P00395	Q8NBJ7	0.0048685097135603
Q99941	P27482	0.0048685097135603
O14556	Q7Z7M0	0.0048685097135603
Q9Y5J1	Q4VC05	0.0048685097135603
Q9UDY4	Q9UHL9	0.0048685097135603
Q15034	Q9H6F5	0.0048685097135603
Q969Y2	Q16527	0.0048685097135603
P78332	Q9Y3D6	0.0048685097135603
Q8IUC8	Q6FI81	0.0048685097135603
Q9HAT2	O75934	0.0048685097135603
Q5SZK8	P29508	0.0048685097135603
O00178	Q8NAT1	0.0048685097135603
Q99757	Q15070	0.0048685097135603
Q96QA5	Q9H173	0.0048685097135603
Q9Y5J1	P22735	0.0048685097135603
Q96ER3	O60832	0.0048685097135603
Q14203	A7E2V4	0.004868509247899
Q9UBR5	P09429	0.0048685073852539
O15534	Q9Y314	0.00486850598827
P18827	P39656	0.0048685050569474
Q99614	P24844	0.0048684980720281
Q9UQB9	O75368	0.0048684934154152
Q5VV42	P12004	0.0048684934154152
Q71U36	Q9NZQ3	0.004868492949754
Q9H9G7	Q9NXR7	0.0048684920184314
P49336	Q13885	0.0048684892244637
Q8NEN9	O96008	0.0048684854991734
Q96BY7	Q9Y6A9	0.0048684845678508
P08648	Q14566	0.0048684845678508
Q8IZH2	Q14126	0.004868478514254
O14497	Q9NR81	0.0048684780485928
P06280	P40938	0.0048684780485928
O43395	P33993	0.004868475254625
Q8NI22	P63010	0.0048684650100767
Q15435	P12235	0.004868462216109
O95881	Q6P1J9	0.0048684603534638
Q9Y295	Q9NY65	0.0048684603534638
Q9Y2Y0	P53396	0.0048684580251574
Q92747	Q9GZV8	0.0048684566281735
O43929	Q86UG4	0.0048684566281735
Q92834	O43929	0.0048684566281735
O43929	Q93086	0.0048684566281735
Q92747	Q9H0Y0	0.0048684566281735
Q92747	Q9H9P5	0.0048684566281735
Q86TI4	Q92747	0.0048684566281735
O43929	Q86VD1	0.0048684566281735
O43929	O00300	0.0048684566281735
O43929	Q8N0V5	0.0048684566281735
Q9NRX3	O15145	0.0048684561625123
P63151	Q56UQ5	0.0048684561625123
P63151	Q86YR7	0.0048684561625123
P11413	P14625	0.0048684552311897
P05386	Q9H910	0.0048684515058994
P67936	Q8NE79	0.0048684505745768
P0CW24	Q14240	0.0048684505745768
Q14240	P23946	0.0048684505745768
O96024	Q14240	0.0048684505745768
P55000	Q14240	0.0048684505745768
Q8NHQ9	O95400	0.0048684477806091
O43719	Q6FI81	0.0048684473149478
Q5UIP0	Q9UNZ2	0.0048684468492865
Q9UPT8	Q5F1R6	0.0048684421926736
Q9UBI9	Q13625	0.0048684370703995
Q8WUQ7	P31942	0.0048684370703995
Q9UBI9	Q9UKF6	0.0048684370703995
Q9H6Z4	Q6KC79	0.0048684370703995
Q9UBI9	Q99873	0.0048684370703995
Q8TD30	Q9UKV3	0.0048684361390769
Q96A49	P23246	0.0048684356734156
P0DJD8	P62851	0.0048684338107705
P62851	P30301	0.0048684338107705
P24001	P62851	0.0048684338107705
P62851	Q8N5J4	0.0048684338107705
P62851	Q14953	0.0048684338107705
Q6W3E5	P62851	0.0048684338107705
Q96RI9	P62851	0.0048684338107705
Q5T280	Q05639	0.0048684310168027
P01024	Q9P2E9	0.0048684310168027
Q9Y6K5	P35606	0.0048684310168027
Q9C0C9	O60341	0.0048684310168027
Q9UNM6	Q9NWT1	0.0048684310168027
Q01082	Q9NRF8	0.0048684277571737
P51589	P09651	0.0048684272915124
P78312	Q9UGI8	0.0048684268258512
Q9H714	P31943	0.0048684212379157
Q53F39	P31943	0.0048684212379157
Q9BS18	P22307	0.004868418443948
Q9H0L4	O43318	0.0048684175126254
P23526	Q9NWK9	0.0048684161156415
O95721	P43007	0.0048684123903512
Q06481	O94925	0.0048684123903512
Q9Y277	Q8N4C8	0.0048684086650609
Q15532	Q6PI98	0.0048684058710932
Q15811	Q15061	0.0048684054054319
Q92620	Q9UIS9	0.0048684054054319
Q9H0H5	Q7Z739	0.0048684054054319
Q9UQR1	Q9Y5X1	0.0048684054054319
O95721	Q8ND82	0.0048684054054319
Q96KQ4	P11388	0.0048684054054319
Q8TDM6	Q9UHB7	0.0048684054054319
P50225	Q8TF46	0.0048684054054319
Q68DQ2	O75367	0.0048684054054319
P55081	Q6P3W7	0.0048684054054319
Q9UEE9	Q658Y4	0.0048684054054319
Q15643	P49915	0.0048684054054319
Q16181	Q15059	0.0048684054054319
P62380	P49023	0.0048684054054319
O00358	O75607	0.0048684054054319
Q9UHD8	Q9NWH9	0.0048684054054319
Q9UEE9	Q13492	0.0048684054054319
P35244	Q8WUY9	0.0048684054054319
Q8NA72	Q07955	0.0048684054054319
A5YKK6	O00505	0.0048684054054319
ENSG00000174100	Q9Y3Q0	0.0048684040084481
P46108	Q96PE7	0.0048684040084481
Q9UJU6	Q9NZL4	0.0048684035427868
O15212	P62750	0.0048684012144804
P43490	O95104	0.0048683970235288
Q53GS9	Q9Y281	0.0048683960922062
Q9NS84	P08195	0.0048683951608836
P62136	Q93096	0.0048683928325772
Q8IZ07	P35658	0.0048683895729482
Q9UKM9	P52566	0.0048683886416256
Q9NQ50	Q86XX4	0.004868387710303
Q96SB3	Q99729	0.0048683867789804
Q8WXX5	O75955	0.0048683830536901
Q8N0U8	Q658Y4	0.004868381191045
P35606	O75379	0.004868374671787
P51991	O14920	0.004868371412158
Q8IZ07	P53041	0.0048683704808354
Q9HCS7	O43809	0.0048683676868677
O95831	Q5VWT5	0.0048683672212064
P06748	Q16877	0.0048683634959161
O14727	Q9NUJ1	0.0048683630302548
O15294	Q9UQF2	0.0048683620989322
Q9C0B1	O15260	0.0048683616332709
O60884	Q9H8H2	0.0048683616332709
P54577	Q9H814	0.0048683560453355
Q9UNK0	P61086	0.0048683551140129
P23526	Q9H1K4	0.0048683541826903
P0CE71	O14654	0.0048683532513678
P63098	P61923	0.0048683504574
P01036	P36871	0.0048683504574
P62424	Q8NEH6	0.0048683499917387
Q9BTE7	Q5H9R7	0.0048683499917387
Q8TDM6	O94788	0.0048683476634323
Q15058	Q70E73	0.0048683430068194
Q9P0M9	P22033	0.0048683425411581
Q6ZQR2	P51784	0.0048683416098356
Q8TF01	Q86WB0	0.0048683411441743
Q9ULU4	Q9UBD5	0.0048683411441743
Q96IU4	Q8WVZ7	0.0048683402128517
Q9NR46	O96017	0.0048683402128517
Q9BTX1	P31937	0.0048683350905776
P07476	Q15437	0.0048683350905776
Q9NQ50	P31937	0.0048683350905776
P51659	O60512	0.0048683350905776
P13798	P23142	0.0048683350905776
O95394	P31025	0.0048683350905776
Q16891	Q9UJX5	0.0048683206550776
Q68D10	P35998	0.0048683187924325
Q9HBD1	Q7Z7L1	0.0048683187924325
Q9HC44	O00358	0.0048683187924325
Q5HYK7	Q9UKZ1	0.0048683187924325
Q8TDM6	Q9NX08	0.0048683187924325
P62987	P30085	0.0048683187924325
Q15398	Q9NX08	0.0048683187924325
Q9NRA8	Q5HYK7	0.0048683187924325
P29353	Q86TB9	0.0048683187924325
Q14738	Q5RKV6	0.0048683187924325
Q15398	Q8N9N2	0.0048683187924325
P29353	Q9NPI6	0.0048683187924325
Q9NRY4	Q86TX2	0.0048683187924325
Q9Y2X7	Q9UKZ1	0.0048683187924325
Q9NRY4	P40763	0.0048683187924325
O00567	Q8IZ21	0.0048683187924325
P34932	P47974	0.0048683187924325
Q9BT92	P50542	0.0048683187924325
Q8N5C6	Q5RKV6	0.0048683159984648
Q7Z6G8	P35241	0.0048683155328035
O95222	P04075	0.0048683150671422
O60716	P00966	0.0048683122731745
P14868	Q9BXS4	0.0048683113418519
P00492	Q93096	0.0048683104105293
Q63HK5	Q8WVY7	0.0048683094792068
Q9HCC0	Q02413	0.0048683090135455
Q13616	O95067	0.0048683085478842
Q86WQ0	Q8NB25	0.0048683015629649
P48163	P62253	0.0048683010973036
Q96I24	Q14197	0.0048683006316423
Q13423	P56192	0.004868300165981
Q8N6M8	Q8IXB1	0.0048682987689971
Q14849	O95298	0.0048682987689971
P38919	Q14493	0.0048682983033359
Q8TAK5	Q96J01	0.0048682908527553
Q53H12	Q9UK23	0.0048682894557714
A1YPR0	O95429	0.0048682885244488
O14512	O95429	0.0048682885244488
Q9UDR5	Q9UPU7	0.0048682875931262
Q9Y241	Q9BYN8	0.0048682875931262
Q6P2E9	P04181	0.0048682861961424
Q92542	P36952	0.0048682861961424
Q96MB7	Q02809	0.0048682838678359
P00558	Q02223	0.0048682838678359
Q96RL7	Q9BZF1	0.0048682796768844
P41214	P00374	0.0048682731576263
Q15032	Q96T37	0.0048682722263038
Q86VP6	Q9BVP2	0.004868269432336
P61244	Q96PC5	0.0048682689666748
P11586	Q99436	0.0048682675696909
Q8WZA0	O00193	0.0048682610504329
P49792	Q9NZI8	0.00486825639382
P30837	Q9Y5F3	0.0048682554624974
Q05682	102724985	0.0048682540655136
Q9UG63	Q9NZC7	0.004868249874562
O14497	P04350	0.0048682484775781
Q8WUA2	P43897	0.0048682470805943
P48730	O95819	0.0048682456836104
P04908	Q9H8H0	0.0048682452179491
Q9BWW9	P02786	0.0048682447522878
P17568	Q96SZ6	0.0048682354390621
O60216	P47897	0.0048682349734008
O14863	P46459	0.0048682345077395
Q9NZ94	Q16643	0.0048682284541428
Q9UQ80	Q8WUA4	0.0048682279884815
O60763	Q9BY44	0.0048682279884815
Q6PGQ1	Q9H936	0.0048682275228202
O95831	Q9UKJ1	0.004868222400546
P42167	Q9BZZ5	0.0048682219348847
Q7Z3Z3	Q8IWX7	0.0048682205379009
O75351	Q16773	0.0048682200722396
Q15393	Q6DKK2	0.0048682196065783
P10412	Q5W0Z9	0.0048682130873203
Q8IY31	O43251	0.00486820936203
Q9H173	P26373	0.0048682074993848
P48047	Q86YN1	0.0048682042397558
Q9BZE1	Q6P1M0	0.0048682037740945
Q8TAA9	Q96HE7	0.0048682000488042
Q16342	Q9BWD1	0.0048681977204978
Q8N1S5	Q9HAV7	0.0048681963235139
Q63HQ2	P31040	0.0048681939952075
Q96EI5	Q9NVQ4	0.0048681925982236
C9JLW8	A0PJX4	0.0048681921325623
P26599	P59768	0.0048681921325623
A6NEL2	P14678	0.0048681921325623
Q15399	P14678	0.0048681921325623
O15294	Q96MS0	0.0048681921325623
Q9GZS3	Q16661	0.0048681921325623
Q08648	Q13148	0.0048681921325623
Q9H246	C9JLW8	0.0048681921325623
P09936	Q14088	0.0048681921325623
Q9BXC0	O14737	0.0048681921325623
O14737	Q6PJ21	0.0048681921325623
Q8N726	Q8WVN8	0.0048681921325623
Q8N726	Q9H112	0.0048681921325623
Q86YZ3	Q6P4Q7	0.0048681846819818
Q9H6R4	Q8WXD5	0.0048681837506592
O43156	Q96PV6	0.0048681837506592
Q04637	Q6IQ23	0.0048681776970624
Q13045	Q9NPD3	0.0048681739717721
Q15118	P61604	0.0048681739717721
P09525	Q6P4A7	0.0048681739717721
Q9BQ48	O15460	0.004868168849498
P01023	Q8WWI1	0.004868165589869
Q9Y262	Q86WP2	0.0048681646585464
Q96GD4	Q16658	0.0048681641928851
Q5EBL8	O60832	0.0048681632615625
Q96NT0	Q92688	0.0048681604675948
A2VDJ0	Q7L5Y9	0.0048681581392884
Q92536	P31327	0.0048681581392884
Q7Z7L7	P05089	0.0048681581392884
Q9HA92	Q9P2N7	0.0048681581392884
O75616	Q9UII2	0.0048681581392884
Q8TB96	Q86YT6	0.0048681581392884
Q9BUB7	P0DPA2	0.0048681581392884
P20290	Q9NPF5	0.0048681469634175
Q03188	P09211	0.0048681464977562
P08922	O94776	0.004868144635111
Q8WWV3	Q96AG4	0.0048681437037885
Q9BRY0	Q08554	0.0048681437037885
Q9H0M0	Q8NBZ7	0.0048681437037885
Q8WUM0	P09012	0.0048681423068046
P12236	Q9UJY1	0.0048681376501917
Q9Y5Q8	P16403	0.0048681362532079
Q96EY9	P61978	0.0048681334592401
Q9NRK6	Q9H6D7	0.0048681301996111
O94898	P18085	0.0048681301996111
P30044	O15254	0.0048681278713047
Q92947	Q969U6	0.004868125077337
Q6W2J9	P61978	0.004868121817708
P38919	P04004	0.0048681180924177
Q5T013	P78406	0.0048681180924177
Q9Y676	O14974	0.0048681129701435
P49406	Q8TAQ2	0.0048681125044822
Q9HCY8	Q9H6D7	0.0048681115731596
P23246	Q8IYS1	0.0048681092448532
A5PL33	Q99832	0.0048681092448532
Q8NFD5	Q86V48	0.0048681078478693
Q9P2S5	Q02241	0.0048681078478693
Q9P0L0	Q9GZZ1	0.004868104122579
Q9UPN3	Q6VY07	0.0048681013286113
P51157	Q8IXB1	0.0048680990003049
P62979	Q5SY16	0.0048680957406759
P31930	Q9UBU9	0.0048680892214179
P07814	Q16478	0.0048680868931114
Q8TCJ2	Q9Y3T9	0.0048680859617888
P04406	O43909	0.0048680836334824
P59998	O15205	0.004868081305176
P59998	Q9Y4P9	0.004868081305176
P06744	O15116	0.0048680803738534
O15042	Q8WVY7	0.0048680803738534
P39880	P17028	0.0048680799081921
O15144	Q16288	0.004868078045547
Q92747	P12830	0.0048680715262889
P50897	O95834	0.0048680715262889
P01040	P49257	0.0048680710606276
P46199	Q3MHD2	0.0048680701293051
Q9NPF5	Q16595	0.0048680687323212
Q9NVI1	Q8WTT2	0.0048680640757083
O75146	Q96SZ6	0.0048680528998374
Q9BPZ3	Q9H6R7	0.0048680496402084
Q9C026	P63241	0.0048680477775633
P31483	O43809	0.0048680421896278
O43731	P47985	0.0048680417239665
Q9HB71	P83876	0.0048680393956601
Q9NXE4	P61221	0.0048680389299988
P78382	Q9P258	0.0048680361360311
Q15436	Q13485	0.0048680291511118
Q8WXX5	O95299	0.0048680291511118
O75940	P62273	0.0048680258914828
P30154	Q9NQX7	0.0048680244944989
P51659	Q12824	0.0048680207692086
P18077	Q96EX3	0.0048680203035473
Q9C0C9	P11177	0.0048680193722248
P26639	Q02318	0.0048680184409022
Q14157	Q16661	0.0048680175095796
Q14157	P16619	0.0048680175095796
P02776	Q9UKV8	0.0048680175095796
Q8N3H0	Q9UKV8	0.0048680175095796
Q12931	Q9H0C1	0.0048680175095796
Q9UKV8	Q96CK0	0.0048680175095796
Q9BY84	Q9Y617	0.0048680175095796
Q9UKV8	Q8N2H4	0.0048680175095796
Q96AJ9	Q04446	0.004868016578257
P22607	Q9H910	0.0048680147156119
Q9UNK0	P20340	0.0048680109903216
O75351	P51649	0.004868010058999
Q96EP5	Q9GZR1	0.004868010058999
Q9BW66	P67936	0.0048680072650313
P19387	O95711	0.0048680007457733
Q99623	Q8IWZ8	0.0048679998144507
O43815	Q13283	0.0048679984174668
P52298	Q9HAV4	0.0048679984174668
P07355	Q9HCU9	0.0048679951578378
Q8WU90	O60566	0.0048679923638701
Q6ULP2	P23381	0.0048679918982088
Q9H1E3	O95872	0.0048679918982088
P31321	O14787	0.0048679918982088
P52849	O00469	0.0048679881729185
P50402	Q92187	0.0048679872415959
P16402	Q9Y4E8	0.0048679858446121
Q8N5K1	Q9BU76	0.0048679811879992
A0FGR8	Q04206	0.0048679807223379
P51610	Q8IWU2	0.0048679807223379
Q8NHM5	P39019	0.004867979325354
Q9HBM1	P31948	0.0048679779283702
P22234	O15075	0.0048679765313863
Q5T9S5	P35637	0.0048679765313863
Q9BY89	P04181	0.0048679765313863
Q8N752	P22061	0.004867972806096
Q13835	P35222	0.0048679714091122
Q96H35	P18859	0.0048679690808057
Q9H3Z4	P62136	0.0048679681494832
A6NMT0	P62136	0.0048679681494832
Q8NFZ8	P62136	0.0048679681494832
Q9NVF9	P31948	0.0048679667524993
Q8NEX6	Q14980	0.0048679667524993
P36639	Q96H20	0.0048679648898541
P82930	Q9BRS2	0.0048679644241929
P15924	P19087	0.0048679634928703
Q01433	Q5T6F2	0.0048679616302251
P52294	Q8WXA9	0.0048679611645638
Q8TE68	Q15654	0.0048679551109671
A8K2U0	O75489	0.0048679551109671
Q9H1E3	P49588	0.0048679546453058
Q13443	Q15366	0.0048679546453058
Q9UQ03	P35244	0.0048679546453058
P30154	Q8N163	0.0048679523169994
Q06265	O14602	0.0048679523169994
Q6DKJ4	P47755	0.0048679518513381
P40926	Q9UKP3	0.0048679513856768
P49746	Q9UKV8	0.0048679509200155
Q9H3G5	Q93086	0.0048679509200155
Q96PB7	Q9UKV8	0.0048679509200155
O94955	P15924	0.0048679495230317
Q8IZ69	Q9NP97	0.0048679448664188
P62136	P56597	0.0048679416067898
Q56P03	O94973	0.0048679383471608
Q13618	Q96CM8	0.0048679383471608
P62736	Q8IX12	0.0048679374158382
Q9NTK5	P82650	0.0048679364845156
Q5W0B1	P98175	0.0048679364845156
Q6UWJ8	O75347	0.0048679271712899
O75347	Q8N8L2	0.0048679271712899
P41235	O75347	0.0048679271712899
O75347	Q8TDM5	0.0048679271712899
O75347	Q9NXR1	0.0048679271712899
O75347	Q6P2H3	0.0048679271712899
Q9BT25	Q8NEB9	0.0048679267056286
Q53G59	Q9UHY1	0.004867925774306
P21741	P10515	0.0048679248429834
Q8WW12	Q96N67	0.0048679234459996
Q8WW24	Q13098	0.0048679211176931
Q9Y324	Q92599	0.0048679211176931
P49454	Q8IWF9	0.0048679211176931
Q92905	Q8WW24	0.0048679211176931
Q8N4S0	O60610	0.0048679211176931
O15400	P68363	0.0048679141327738
Q8WZ42	Q16630	0.0048679136671125
Q9C005	Q9BUN8	0.0048679122701287
P53804	Q659C4	0.0048679048195481
P49721	Q96F05	0.0048679024912416
P49721	Q9NPG2	0.0048679024912416
Q502X0	P49721	0.0048679024912416
Q9H221	P49721	0.0048679024912416
P49721	Q9UQV4	0.0048679024912416
Q9BTE6	P49721	0.0048679024912416
P49721	Q92629	0.0048679024912416
P49721	Q9Y575	0.0048679024912416
P09917	P49721	0.0048679024912416
P49721	Q14397	0.0048679024912416
P49721	P58304	0.0048679024912416
P49721	Q6NXP6	0.0048679024912416
P49721	Q9NQQ7	0.0048679024912416
Q7Z3V5	P49721	0.0048679024912416
Q5T1V6	P49721	0.0048679024912416
P49721	Q9NVV2	0.0048679024912416
Q8WTQ1	P49721	0.0048679024912416
P49721	P13682	0.0048679024912416
P50150	P49721	0.0048679024912416
Q92537	P49721	0.0048679024912416
Q8WWV3	P49721	0.0048679024912416
P51878	P49721	0.0048679024912416
P33993	Q8N5C7	0.0048679015599191
Q16698	O60503	0.0048679010942578
23392	P54289	0.0048678978346288
O43933	P18085	0.0048678959719836
P51654	P00441	0.0048678936436772
P12955	P35052	0.0048678936436772
Q9HB40	Q9NZQ3	0.0048678931780159
Q9P0V8	Q9P035	0.0048678899183869
Q10570	P50213	0.004867888521403
P11586	Q9NSI2	0.0048678861930966
Q96JQ2	Q5JTH9	0.004867885261774
P63151	Q9H147	0.004867885261774
Q15029	Q9HD67	0.004867885261774
Q8N743	P68104	0.0048678778111934
Q9Y2V3	P04075	0.0048678778111934
P04075	Q92904	0.0048678778111934
A5D8W1	P22392	0.0048678778111934
P51795	P63104	0.0048678778111934
A5D8W1	P04075	0.0048678778111934
O75473	P60174	0.0048678778111934
Q07021	Q86UU9	0.0048678778111934
P27797	Q96SR6	0.0048678778111934
283551	P63104	0.0048678778111934
Q86UX2	P68104	0.0048678778111934
Q92804	Q9ULW2	0.0048678778111934
Q5VVH5	P12277	0.0048678778111934
Q9BQ24	P31942	0.0048678778111934
Q9UJT2	Q92804	0.0048678778111934
O95007	P63104	0.0048678778111934
Q03393	P07195	0.0048678778111934
Q8WW14	P63104	0.0048678778111934
P15954	P31942	0.0048678778111934
Q15622	P12277	0.0048678778111934
P61604	O75081	0.0048678778111934
Q5TZ20	P12277	0.0048678778111934
P63104	Q6RUI8	0.0048678778111934
P63104	P19397	0.0048678778111934
P50991	Q8N961	0.0048678778111934
P80162	P63104	0.0048678778111934
Q63HQ2	P04075	0.0048678778111934
Q13162	P51795	0.0048678778111934
Q8NI51	P31942	0.0048678778111934
Q3MJ13	P05388	0.0048678778111934
P46934	P27797	0.0048678778111934
P31942	Q9BZM3	0.0048678778111934
P04075	A2RRH5	0.0048678778111934
P04075	Q9BV99	0.0048678778111934
Q9UKI2	P04075	0.0048678778111934
P27797	Q96RV3	0.0048678778111934
Q9Y3Q7	P15531	0.0048678778111934
Q05940	P68104	0.0048678778111934
Q92804	Q9UBD0	0.0048678778111934
Q15622	P63104	0.0048678778111934
P16871	P05387	0.0048678778111934
Q9BRU2	P12277	0.0048678778111934
O15244	P05387	0.0048678778111934
Q9H492	P63104	0.0048678778111934
P05141	Q8TDV2	0.0048678778111934
206426	P04406	0.0048678778111934
O43921	Q99707	0.0048678745515644
Q96BH3	Q99707	0.0048678745515644
Q9UJS0	Q86V85	0.0048678740859031
Q00839	Q12840	0.0048678736202418
P67809	Q53H47	0.0048678731545805
O00743	P08253	0.0048678726889193
P17987	Q6ZNC4	0.0048678694292902
P49590	Q96CP6	0.0048678629100322
P46736	Q96AE4	0.0048678624443709
Q9Y2Q5	O75821	0.0048678596504032
Q5T5U3	Q12904	0.0048678577877581
Q8TC12	Q93045	0.0048678526654839
Q5VU97	Q9Y2U8	0.0048678517341613
O95777	Q9NYP3	0.0048678494058549
C9JLW8	Q9H8E8	0.0048678484745323
P49137	Q9ULV4	0.0048678475432097
Q9UNM6	P35244	0.0048678442835807
P25205	Q86XX4	0.0048678400926291
Q8N1F7	O15455	0.0048678363673388
Q8IYS8	Q8N1F7	0.0048678363673388
Q8N1F7	Q8IUA0	0.0048678363673388
P33993	Q9NS28	0.0048678363673388
P33993	Q6UXB4	0.0048678363673388
Q8N1F7	P43681	0.0048678363673388
Q08ER8	P33993	0.0048678363673388
Q8N1F7	O15457	0.0048678363673388
P11498	Q9BVA0	0.0048678340390324
O14531	P54136	0.0048678298480808
Q7Z417	O14531	0.0048678298480808
Q15417	P18615	0.0048678298480808
O94905	P60174	0.0048678279854357
Q7L014	Q13901	0.0048678265884518
Q01082	Q9P270	0.0048678237944841
Q9Y2W1	Q7L2H7	0.0048678237944841
Q9NVI7	Q9BYZ2	0.0048678228631615
P09493	Q8TD26	0.0048678191378712
P23258	P11388	0.0048678186722099
Q99460	Q12981	0.0048678177408874
P51784	Q9UQF2	0.0048678163439035
P52272	Q58WW2	0.0048678163439035
Q9NZH0	Q8WVX9	0.004867810755968
P10398	Q14789	0.0048678023740649
P20290	Q9BRD0	0.0048678019084036
P33993	P49588	0.0048678014427423
Q9H1K4	Q99570	0.0048678014427423
Q9UKD2	P61020	0.0048677991144359
Q71UM5	Q96RD2	0.0048677963204681
P30793	Q71UM5	0.0048677963204681
Q71UM5	O43508	0.0048677963204681
Q71UM5	Q5VYY1	0.0048677963204681
Q71UM5	O60393	0.0048677963204681
Q2NKX8	P11310	0.0048677935265004
Q8WXG6	Q9UHW5	0.0048677916638553
Q6ZWH5	Q9UBT7	0.0048677907325327
Q15796	Q9H7B4	0.0048677907325327
P20337	Q8NFH3	0.0048677902668714
P42285	P62701	0.0048677818849682
O43237	Q96S55	0.0048677749000489
P26368	O14640	0.0048677730374038
Q9H583	Q5SW79	0.0048677721060812
P05387	Q9H4L5	0.0048677707090973
Q9Y2X3	P29692	0.0048677693121135
Q9P2N5	Q96N67	0.0048677683807909
P84098	Q8TED1	0.0048677674494683
P51116	Q6ZUJ8	0.0048677655868232
Q8NFA0	Q9NR09	0.0048677655868232
P51116	Q9UJW2	0.0048677655868232
Q9UBC2	O75822	0.0048677655868232
Q02978	P08651	0.0048677655868232
P55081	O75886	0.0048677655868232
Q9BVC4	P60903	0.0048677627928555
Q8WXI9	Q15907	0.0048677618615329
P46783	Q9H582	0.0048677618615329
O43242	Q9P2M7	0.0048677618615329
P49368	A6NHC0	0.0048677609302103
Q7Z2W4	Q9Y4W6	0.0048677599988877
Q8WUM0	O95628	0.0048677599988877
3500	P56381	0.0048677548766136
O75616	O15269	0.0048677544109523
Q15025	Q14331	0.004867753945291
P59923	P58107	0.0048677516169846
Q49A88	P19388	0.0048677511513233
Q13283	O43189	0.0048677492886781
P00390	Q9Y248	0.0048677469603717
O94842	Q15208	0.0048677464947104
Q15021	O95394	0.0048677395097911
P78417	Q9H3U1	0.0048677353188395
P78424	O43660	0.0048677325248718
P31150	Q9P0M2	0.0048677320592105
Q7Z417	P25311	0.0048677315935492
Q15428	P15924	0.0048677301965653
Q6BDI9	P12270	0.0048677255399525
P58340	Q96RQ3	0.0048677171580493
Q13085	O75380	0.0048677171580493
P11142	Q9Y463	0.0048677171580493
Q9Y697	P15880	0.0048677171580493
Q8NC51	Q7Z6K5	0.0048677171580493
P62826	Q9Y697	0.0048677171580493
Q9HCC0	Q8TEY7	0.0048677171580493
Q9Y697	P78527	0.0048677171580493
Q8NFY9	P62263	0.0048677171580493
P05165	P49257	0.0048677171580493
P06733	Q9Y697	0.0048677171580493
Q9UKK6	P46109	0.0048677171580493
Q15005	P05165	0.0048677171580493
P06748	Q5TC12	0.0048677171580493
Q16880	P05165	0.0048677171580493
Q9Y697	P62263	0.0048677171580493
P08670	Q9Y697	0.0048677171580493
Q8N8A2	P46109	0.0048677171580493
Q9Y463	Q06830	0.0048677171580493
Q13085	Q9UI09	0.0048677171580493
Q04727	Q15233	0.0048677171580493
P47929	Q13724	0.004867716692388
P67936	O75131	0.0048677138984203
O14925	Q8IYB1	0.004867713432759
P51991	Q14865	0.0048677125014364
P24390	Q9UBQ5	0.0048677120357751
Q15038	O15270	0.0048677097074687
Q15436	Q8NCC5	0.0048677073791623
Q9NS68	Q15436	0.0048677073791623
O60814	Q9NXS3	0.0048677073791623
Q13155	Q4G0S7	0.0048677059821784
P16403	Q13042	0.0048677050508558
Q9BXX3	Q13011	0.0048677013255655
Q9BYE7	Q9UJX4	0.0048676980659365
Q86VP6	P61088	0.0048676966689527
P61923	O95059	0.0048676957376301
Q9H0G5	P21333	0.0048676957376301
Q9Y316	Q9BPU6	0.0048676915466785
P78417	Q9Y5M8	0.0048676873557269
P26440	P09211	0.0048676831647753
P09661	Q9BTA9	0.0048676775768399
Q9H9G7	Q8WVZ1	0.0048676747828722
Q99829	P62081	0.0048676677979528
Q9BV20	Q14103	0.0048676673322916
Q96A33	O43164	0.0048676673322916
O95759	Q96KA5	0.0048676668666303
Q15050	Q15477	0.0048676668666303
Q7KZ85	Q96MW1	0.0048676668666303
Q9ULK5	Q13492	0.0048676659353077
Q9UJS0	O15091	0.0048676612786948
P07384	Q9H840	0.0048676584847271
Q9UKX7	O60678	0.0048676584847271
Q9UK76	Q9Y3E2	0.0048676398582756
Q9H857	Q9UHD1	0.0048676379956305
Q24JP5	Q9Y6A9	0.0048676333390176
Q9UKD2	P98095	0.0048676333390176
Q8NCN4	Q16531	0.004867632407695
Q68CZ1	O15397	0.004867625888437
P09012	Q86US8	0.0048676254227757
Q9H4A6	Q96CS3	0.0048676249571144
O75838	Q96HS1	0.0048676244914531
O43156	O43502	0.0048676221631467
O60264	O94898	0.0048676221631467
P09884	Q9NRL2	0.0048676179721951
O95391	Q86YP4	0.0048676179721951
Q9HC77	A0MZ66	0.0048676179721951
P29966	Q6ZQN7	0.0048676161095499
Q96ME7	O00303	0.0048676161095499
P13861	Q5FWE3	0.0048676161095499
Q9BTC0	A6NHL2	0.0048676142469048
P38646	Q8TE02	0.0048676133155822
Q9C0B7	Q96KG9	0.0048676077276468
O75531	Q13610	0.0048676049336791
Q9BXW7	P78417	0.0048676044680178
Q04446	Q9P2J9	0.0048676030710339
P51784	Q04727	0.0048675979487597
P49821	Q92506	0.0048675979487597
Q9UN30	O15160	0.0048675979487597
O60231	Q14657	0.0048675974830985
O75340	Q9HD34	0.0048675946891307
P17661	Q8NDN9	0.0048675928264856
P58317	P10155	0.0048675909638404
Q13547	Q9Y4F3	0.0048675904981791
Q9NZN8	Q8TDD1	0.0048675904981791
P12268	Q9Y297	0.0048675895668566
P35269	Q14145	0.0048675877042114
Q9Y224	Q92504	0.0048675867728888
Q9UPP1	O95347	0.0048675863072276
Q96T88	Q9ULV4	0.0048675844445824
Q96A23	Q96DG6	0.0048675783909857
Q8WY64	Q96DG6	0.0048675783909857
Q8WXA3	Q96DG6	0.0048675783909857
Q96DG6	54101	0.0048675783909857
Q9UPV9	Q96DG6	0.0048675783909857
Q5JT25	Q96DG6	0.0048675783909857
Q96DG6	Q569H4	0.0048675783909857
Q96DG6	O43715	0.0048675783909857
Q86SU0	Q96DG6	0.0048675783909857
Q9HB65	Q96DG6	0.0048675783909857
Q96DG6	Q5TIA1	0.0048675783909857
Q96DG6	Q70YC5	0.0048675783909857
Q96DG6	P32298	0.0048675783909857
A1L190	Q96DG6	0.0048675783909857
Q96GC6	Q96DG6	0.0048675783909857
Q7Z417	Q8N5G2	0.0048675769940018
Q9H4L4	Q7Z6E9	0.0048675728030502
Q96HR3	P11171	0.0048675723373889
Q96JJ3	Q9Y3Z3	0.0048675723373889
Q96BW5	Q9Y2J2	0.0048675723373889
P31483	P11177	0.0048675676807761
Q5H9U9	Q9UMY4	0.0048675676807761
Q02413	Q15046	0.0048675644211471
P00492	Q9H8X2	0.0048675625585019
O94905	Q9H2A9	0.0048675620928406
Q06203	Q96MG7	0.0048675620928406
P21399	Q9NVM6	0.0048675620928406
Q9Y4L5	Q3ZCQ8	0.0048675606958568
Q9BYD1	Q14566	0.0048675602301955
Q14980	O76024	0.004867557901889
Q9NZP8	P42677	0.0048675527796149
Q13085	Q7Z406	0.0048675518482923
P43686	Q9P2L0	0.004867551382631
Q6PCB5	Q15424	0.0048675499856472
Q14157	Q9H255	0.0048675495199859
Q8IVV7	P04792	0.0048675485886633
Q8WW12	Q00610	0.0048675457946956
P45973	P83881	0.0048675425350666
O60610	Q8IWX8	0.0048675332218408
Q86TB9	O75569	0.0048675332218408
P04818	P34949	0.0048675267025828
Q9NWM0	Q13085	0.0048675267025828
Q68EM7	Q9NQH7	0.0048675262369215
P35221	Q9Y5P6	0.0048675243742764
Q9GZT9	O94763	0.0048675104044377
Q4G148	O00148	0.0048675062134861
P40121	Q08379	0.0048675062134861
O75718	O95777	0.0048675057478249
Q9BXS4	O14737	0.004867504350841
P46934	P61604	0.0048675001598894
Q9H936	P41091	0.004867494571954
Q96SZ6	Q8IV38	0.0048674917779862
Q96MX6	Q96KB5	0.0048674917779862
Q9H081	Q93008	0.0048674917779862
O14950	Q08722	0.004867491312325
Q8N5M1	O75436	0.0048674852587282
P15924	Q8IVV8	0.0048674852587282
Q9H0W8	O60749	0.0048674843274056
Q9HBD1	P49411	0.0048674819990992
Q4J6C6	Q02952	0.0048674792051315
P02042	Q96FJ2	0.0048674792051315
O75940	O95229	0.0048674792051315
Q15758	Q15067	0.0048674792051315
100288406	P34931	0.0048674792051315
Q15334	Q5HYK3	0.0048674778081476
P50613	Q6P1M0	0.0048674778081476
P13861	O15347	0.0048674778081476
Q8N726	O94829	0.0048674778081476
Q12905	P15289	0.0048674778081476
Q8NC54	Q14011	0.0048674778081476
Q9Y237	P59923	0.0048674778081476
P13693	Q9HCU4	0.0048674778081476
P00505	Q9UIQ6	0.0048674778081476
Q92747	O94763	0.0048674778081476
Q8N8A6	Q96C36	0.0048674778081476
P46736	O75347	0.0048674778081476
O60869	Q9H1A3	0.0048674778081476
Q9NZJ5	Q9UMY1	0.0048674778081476
P04440	Q9HCN4	0.0048674778081476
Q3SXY8	O43488	0.0048674778081476
Q9UKY4	P68036	0.0048674778081476
Q9BXW7	P09471	0.0048674778081476
O00764	Q5JTZ9	0.0048674778081476
Q8N9N2	P10589	0.0048674778081476
P82909	Q15018	0.0048674778081476
O43504	Q9UHI8	0.0048674778081476
Q8N8A6	Q8WUY1	0.0048674778081476
Q6NSI4	Q9UI26	0.0048674778081476
Q99471	Q8NBP0	0.0048674778081476
P52298	P13591	0.0048674778081476
Q76I76	Q05707	0.0048674778081476
Q02218	P23258	0.0048674778081476
P01911	Q7Z6M1	0.0048674778081476
P21912	Q9BWH6	0.0048674778081476
O00178	Q96GQ5	0.0048674778081476
Q9UK59	Q9NRX2	0.0048674778081476
P20618	Q10471	0.0048674778081476
O43504	P26572	0.0048674778081476
P61160	Q9BQT9	0.0048674778081476
Q8N5P1	P19387	0.0048674778081476
Q969M3	Q9BTZ2	0.0048674778081476
Q9UKT7	Q9BYD3	0.0048674778081476
Q96IJ6	P62314	0.0048674778081476
Q9NRX2	O95163	0.0048674778081476
Q96DZ1	O95789	0.0048674778081476
P82909	Q86YD1	0.0048674778081476
P23142	Q12906	0.0048674778081476
O75251	P09471	0.0048674778081476
P63096	Q9BXC9	0.0048674778081476
P14927	Q9UKK9	0.0048674778081476
Q8NFJ9	O15020	0.0048674778081476
Q9H8M5	Q92508	0.0048674764111638
Q96BJ8	Q10570	0.0048674750141799
Q9NWT8	Q9ULV4	0.0048674717545509
P46013	P22061	0.004867470357567
Q9BRT8	Q96DH6	0.004867470357567
Q9H6U6	P11047	0.0048674694262444
Q92504	Q9UJC3	0.0048674694262444
Q9UI26	O95396	0.0048674694262444
Q9Y5U2	Q9BW27	0.0048674694262444
Q9H3P7	Q9NV64	0.0048674694262444
Q13363	Q92878	0.0048674694262444
Q96JJ6	O60884	0.0048674675635993
P16581	O60884	0.0048674675635993
Q8TED0	Q52LJ0	0.004867467097938
Q96FC9	P06730	0.0048674657009541
Q9UEW8	Q01433	0.0048674633726477
P30044	P39877	0.0048674633726477
P30044	Q9HDD0	0.0048674633726477
Q6P5R6	Q02413	0.0048674615100026
Q9NR30	Q96SB8	0.0048674615100026
Q16594	Q8IUE6	0.0048674615100026
Q8TD84	P31350	0.0048674591816961
Q13595	Q8IVW6	0.0048674577847123
P38919	P43897	0.004867457319051
Q3ZCQ8	Q6P6B1	0.0048674545250833
Q8N511	Q9NRK6	0.0048674545250833
P40926	Q12931	0.0048674503341317
P62873	Q96AY3	0.0048674494028091
P82930	P31937	0.0048674494028091
O14737	391634	0.0048674494028091
Q9UBQ7	P56381	0.0048674494028091
Q16626	Q9UG63	0.0048674494028091
P35080	O75718	0.0048674494028091
Q9Y3L5	P36871	0.0048674494028091
P55060	Q6UW63	0.0048674494028091
P43487	Q9H9Y6	0.0048674494028091
Q96EP5	A6NDG6	0.0048674494028091
Q9BRT8	P06239	0.0048674494028091
P53621	Q96EK7	0.0048674480058252
80086	P12319	0.0048674470745027
Q13371	P27695	0.0048674461431801
Q9UH65	Q8TD16	0.0048674452118575
Q6UXL0	P11766	0.0048674438148736
P78330	P11766	0.004867436364293
Q99459	Q5FWF5	0.004867436364293
P28698	P62910	0.0048674312420189
Q6UX06	Q8WVX9	0.0048674293793737
Q9NWS0	Q68CZ6	0.0048674289137125
O43815	P84103	0.0048674251884222
Q9Y3I0	P01100	0.0048674242570996
P22626	P49366	0.0048674228601157
Q06330	Q9UPQ9	0.0048674219287931
Q9NX08	Q15019	0.0048674209974706
Q3T906	O00469	0.0048674172721803
Q9Y2M5	Q96GD4	0.004867416806519
P36957	P25106	0.0048674154095351
P36957	Q8N8X9	0.0048674154095351
Q9BQG0	Q8WVV4	0.0048674149438738
Q8N4C7	Q9Y5A9	0.0048674116842448
P57076	P09496	0.0048674107529222
Q8N3U4	Q96PV6	0.004867410287261
P56537	Q9BRJ7	0.0048674074932932
P49419	Q9UL40	0.0048674074932932
Q86XL3	P46109	0.0048674070276319
P00492	Q8N6U8	0.0048674023710191
P12532	Q9NR19	0.0048674023710191
P12532	Q0VF96	0.0048674023710191
P23246	Q8NA69	0.0048674023710191
P26439	P52907	0.0048674023710191
Q7Z3Z2	P52907	0.0048674023710191
Q96NM4	P12532	0.0048674023710191
P52907	O43548	0.0048674023710191
P52907	P14317	0.0048674023710191
Q15369	Q8TBK2	0.0048674023710191
Q6ZTQ3	Q9Y2S7	0.0048674023710191
P52907	O15519	0.0048674023710191
P52907	Q8IZM9	0.0048674023710191
Q53R12	Q15369	0.0048674023710191
P52907	P17023	0.0048674023710191
P04628	P15880	0.0048674023710191
Q4G0Z9	O14744	0.0048674023710191
P52907	P43657	0.0048674023710191
653219	P15880	0.0048674023710191
Q8NI38	O43660	0.0048674023710191
P23246	O95136	0.0048674023710191
P23246	Q92988	0.0048674023710191
Q9NSU2	O14744	0.0048674023710191
O14545	P50395	0.0048674023710191
Q96LB4	O14744	0.0048674023710191
O14926	Q99873	0.0048674023710191
Q9ULJ1	O43660	0.0048674023710191
O75325	O14744	0.0048674023710191
Q9NYW2	O43660	0.0048674023710191
P23246	Q68D51	0.0048674023710191
O43663	P50395	0.0048674023710191
Q96PH1	P52907	0.0048674023710191
Q99873	Q9BWV7	0.0048674023710191
Q9NQ76	P50395	0.0048674023710191
Q14982	P50395	0.0048674023710191
Q5T8I9	P52907	0.0048674023710191
Q86XD8	P50395	0.0048674023710191
Q86Z23	P50395	0.0048674023710191
Q9UJT0	Q99873	0.0048674023710191
P05538	Q99873	0.0048674023710191
Q9H5H4	P50395	0.0048674023710191
A0PK05	P00492	0.0048674023710191
P50395	Q8NEH6	0.0048674023710191
Q99873	Q6UWW0	0.0048674023710191
Q9H1N7	O43660	0.0048674023710191
P01242	Q96HS1	0.0048674023710191
Q6UXF1	P50395	0.0048674023710191
Q99873	P23416	0.0048674023710191
P00492	Q2NL98	0.0048674023710191
Q8N7R7	P50395	0.0048674023710191
Q8TC41	P50395	0.0048674023710191
Q86YJ5	P50395	0.0048674023710191
O60663	P50395	0.0048674023710191
Q6P9G9	P50395	0.0048674023710191
Q9Y2S7	Q3KNW1	0.0048674023710191
P00492	Q9UBZ4	0.0048674023710191
P50395	Q5T764	0.0048674023710191
P23246	Q96AQ7	0.0048674023710191
Q08AI6	P50395	0.0048674023710191
Q96PB7	P52907	0.0048674023710191
Q99873	Q96LU5	0.0048674023710191
Q8NEG5	P50395	0.0048674023710191
Q9HB71	O14929	0.0048673963174223
O00584	Q9NUM4	0.0048673958517611
O75874	Q15029	0.0048673958517611
Q96PE7	Q15811	0.0048673944547772
O00178	P10109	0.0048673902638256
Q99959	Q9P258	0.004867389332503
Q92561	P25398	0.004867389332503
P33527	P62873	0.0048673884011805
Q96A70	P49411	0.0048673874698579
P06241	O95199	0.0048673865385353
Q01581	P14618	0.0048673846758902
P04626	Q9Y383	0.0048673804849386
O00443	P55060	0.004867379553616
P61960	P62888	0.0048673781566321
Q9P035	P25054	0.004867376293987
Q8N0Z3	P08865	0.0048673711717128
Q71U36	P61244	0.0048673707060515
O75787	P30405	0.0048673679120838
Q9BTT0	P61224	0.0048673655837774
P34925	O14734	0.0048673651181161
Q9BVS4	Q9UHX1	0.0048673623241484
Q9BWH6	Q8IX90	0.0048673623241484
O95299	Q8IXT5	0.0048673623241484
Q9UKN8	P20810	0.0048673623241484
Q5T4S7	Q9UGR2	0.0048673623241484
P51610	Q9NS86	0.0048673623241484
P35080	Q9NV88	0.0048673623241484
P53680	O15226	0.0048673623241484
Q00526	Q3YEC7	0.0048673623241484
Q92572	Q8TBC3	0.0048673623241484
P20810	O00541	0.0048673623241484
Q92922	Q06124	0.0048673623241484
Q8IVW6	P62873	0.0048673623241484
Q9BZF1	Q7L4I2	0.0048673623241484
P20042	Q96S94	0.0048673623241484
Q9NXH9	Q9BZF1	0.0048673623241484
Q9Y4E8	Q96S94	0.0048673623241484
Q92766	P58107	0.0048673623241484
Q96GC9	P40763	0.0048673623241484
O75914	Q03001	0.0048673623241484
O75928	Q16629	0.0048673623241484
Q13555	P46939	0.0048673623241484
Q8N3C0	Q68EM7	0.0048673623241484
P20810	P37108	0.0048673623241484
Q14191	Q16637	0.0048673623241484
Q8NHU6	P07737	0.0048673623241484
Q9HCM7	Q12965	0.0048673623241484
Q15345	Q99666	0.0048673623241484
Q6P1Q9	Q13838	0.0048673623241484
P54619	Q3B7T1	0.0048673623241484
Q9H4A3	Q9NR12	0.0048673623241484
Q04206	Q9ULD2	0.0048673623241484
Q9BVS4	Q9UKZ1	0.0048673623241484
Q9Y4E8	Q6P1Q9	0.0048673623241484
Q9Y2T2	Q9P275	0.0048673623241484
Q92766	Q9H0S4	0.0048673623241484
Q9NR12	Q9UJX4	0.0048673623241484
Q9NZB2	P03971	0.0048673623241484
P36507	Q9P2S5	0.0048673623241484
Q8N5N7	Q96AB3	0.0048673623241484
P60981	Q7Z3T8	0.0048673623241484
Q99598	Q9NUU7	0.0048673623241484
P28328	P11166	0.0048673623241484
P62191	Q9NVM4	0.0048673623241484
Q13616	Q9HBH5	0.0048673623241484
O95347	Q9NVM6	0.0048673623241484
Q92925	P36507	0.0048673623241484
Q14966	P49790	0.0048673604615032
Q5D862	P23381	0.0048673581331968
Q8WTV0	Q92945	0.0048673581331968
Q9BQ70	P35658	0.0048673520796
O60231	Q99543	0.0048673502169549
O14497	Q8N7F7	0.0048673497512936
P22607	Q99471	0.0048673497512936
Q96M91	P30085	0.004867348819971
P30046	Q14126	0.004867345560342
Q9Y2R5	Q15170	0.0048673446290194
P47914	Q01484	0.0048673436976969
P55884	Q9ULT8	0.0048673409037292
O43432	P08754	0.0048673409037292
P12694	O94763	0.0048673385754227
Q86VI3	P23258	0.0048673381097614
Q13823	O14787	0.0048673343844711
Q12972	Q9Y6B6	0.0048673339188098
P61769	Q00059	0.0048673306591808
P61026	O95639	0.0048673287965357
P49366	Q14258	0.0048673283308744
P04080	Q6WKZ4	0.0048673278652131
Q5T5U3	P18754	0.0048673278652131
O60264	Q9NPJ6	0.0048673278652131
O75449	Q8TEQ6	0.0048673278652131
Q99442	P23396	0.0048673157580196
Q02543	Q6R327	0.0048673143610358
Q9NP58	O43143	0.0048673138953745
Q9P035	Q8WUF5	0.0048673120327293
P00390	Q969W1	0.0048673115670681
P78417	Q9ULZ2	0.0048673115670681
P07954	O75575	0.0048673115670681
Q8WVM0	P09417	0.0048673115670681
Q68DX3	P50502	0.0048673115670681
O43684	Q8IVU9	0.0048673115670681
P00390	Q96T66	0.0048673115670681
Q9UIY3	P50502	0.0048673115670681
P00390	Q9HB65	0.0048673115670681
P78417	Q5VU43	0.0048673115670681
Q6PIY5	P78417	0.0048673115670681
P00390	Q8IVQ6	0.0048673115670681
A1L190	P07954	0.0048673115670681
P09417	Q9UBM1	0.0048673115670681
P00390	Q9NQA5	0.0048673115670681
P07954	Q92886	0.0048673115670681
P78417	P51692	0.0048673115670681
P78417	Q9BZR8	0.0048673115670681
P78417	Q96CM3	0.0048673115670681
P98066	P09417	0.0048673115670681
P78417	Q02577	0.0048673115670681
P78417	Q8IUE0	0.0048673115670681
P07954	Q0VDF9	0.0048673115670681
P58658	P78417	0.0048673115670681
P78417	Q16670	0.0048673115670681
P78417	Q8IVW1	0.0048673115670681
Q9NX78	P07954	0.0048673115670681
P09417	Q8IX18	0.0048673115670681
P78417	P31749	0.0048673115670681
P09417	Q9Y693	0.0048673115670681
P00390	Q9Y5A6	0.0048673115670681
P07954	Q9GZV5	0.0048673115670681
P78417	O00230	0.0048673115670681
Q9BRT8	P78417	0.0048673115670681
Q8NEL9	P50502	0.0048673115670681
Q5T2D2	P50502	0.0048673115670681
P09417	80111	0.0048673115670681
P78417	Q8TE77	0.0048673115670681
O75347	Q9NU53	0.0048673115670681
P09417	Q6P444	0.0048673115670681
Q9UKR8	P78417	0.0048673115670681
P78417	Q96AQ8	0.0048673115670681
O43684	P01562	0.0048673115670681
P00390	Q8WVN8	0.0048673115670681
O75347	P13725	0.0048673115670681
P78417	Q8NCI6	0.0048673115670681
P78417	Q9BXJ8	0.0048673115670681
Q8IWX5	P50502	0.0048673115670681
Q12805	P07954	0.0048673115670681
O75347	Q9H2G9	0.0048673115670681
P09417	P49447	0.0048673115670681
O43427	P78417	0.0048673115670681
Q7Z602	P78417	0.0048673115670681
P09417	Q9H1M3	0.0048673115670681
Q9Y4Z2	P50502	0.0048673115670681
O00217	Q9UI26	0.0048673097044229
O75506	Q16630	0.004867301788181
Q9ULH7	Q9NTI5	0.0048672994598746
O60701	Q14204	0.004867295268923
P46063	Q9Y3B7	0.004867288749665
Q9BT73	P03905	0.0048672882840037
Q9H2U1	P20340	0.0048672878183424
Q9Y5S9	O94887	0.0048672831617295
Q9UKX7	O14531	0.0048672826960682
P14373	P98175	0.004867282230407
P53396	Q9NWB6	0.0048672812990844
Q9BXJ9	O75147	0.0048672794364392
O00443	Q8N1B4	0.0048672794364392
O14686	O60318	0.0048672794364392
Q76FK4	P51531	0.0048672794364392
Q5UIP0	Q9Y2I7	0.0048672794364392
P57740	Q13227	0.0048672794364392
P28072	Q9UPN7	0.0048672780394554
P61421	P23396	0.0048672771081328
P06454	Q9H0X4	0.0048672743141651
Q9H2V7	P05783	0.0048672715201973
Q05513	P22695	0.0048672710545361
P50570	Q92989	0.0048672705888748
Q13363	Q8N9N7	0.0048672691918909
P17096	Q9Y3Z3	0.0048672622069716
P29401	Q8WYA0	0.0048672594130039
Q8TBR7	Q53GA4	0.0048672589473426
102724985	Q9BSJ2	0.0048672566190361
Q9H1K4	Q8N6U8	0.0048672533594071
P13797	Q9NYZ3	0.0048672487027943
Q9H714	Q13263	0.004867248237133
P35610	P82930	0.0048672477714717
P16152	Q92900	0.0048672477714717
Q15056	Q9H159	0.0048672473058104
Q92673	Q9NWT1	0.0048672445118427
Q9NVE7	Q13564	0.0048672440461814
Q9BRS2	Q9UPN9	0.0048672426491975
Q99720	P52209	0.0048672421835362
Q96GM5	O60508	0.0048672412522137
P62829	P06126	0.0048672384582459
Q9BV57	Q9UPS8	0.0048672370612621
P09429	Q14011	0.0048672347329556
Q9BY44	Q96DH6	0.0048672314733266
Q8WXI9	P35573	0.0048672249540686
Q13057	Q8IWC1	0.0048672184348106
P84085	Q9Y4I1	0.0048672170378267
O60763	102724159	0.0048672156408429
Q8IWF6	Q99805	0.0048672137781977
P17677	O43290	0.0048672137781977
Q92734	Q9UF02	0.0048672133125364
Q8N9N2	Q9BPU6	0.0048672114498913
Q9H3P7	Q6UWU4	0.0048672114498913
P59998	P51858	0.004867207724601
Q5T5Y3	P16949	0.0048672072589397
Q9NXL2	O00116	0.0048672035336494
Q16698	Q8IVQ6	0.0048672016710042
P46108	P18615	0.0048671993426978
Q8N5G2	P35998	0.0048671988770365
P50570	Q92733	0.0048671965487301
Q8TAE8	O95168	0.0048671895638108
Q15434	P61962	0.0048671886324882
Q9H583	Q92688	0.0048671872355043
Q8WXX5	Q01130	0.0048671849071979
P43487	Q92688	0.0048671783879399
Q15365	Q96P11	0.0048671760596334
P12955	Q8N1G4	0.0048671751283109
P43686	Q14151	0.0048671741969883
Q14320	Q15375	0.0048671741969883
Q8WYA6	Q96AY3	0.004867170471698
Q9NPH2	Q9BQI0	0.0048671695403754
Q07666	P51784	0.0048671681433916
Q92540	Q9Y4E8	0.004867167212069
Q9HDC9	Q99788	0.0048671653494238
Q6PHR2	O43823	0.0048671648837625
P49368	Q9HD42	0.00486716395244
P61026	Q9BSJ2	0.0048671634867787
P27361	O00422	0.0048671634867787
Q13885	Q6GPH4	0.0048671616241335
P26367	Q13885	0.0048671616241335
A2RU14	Q13885	0.0048671616241335
P05455	P62987	0.0048671597614884
Q15024	P26640	0.0048671527765691
P11166	P07686	0.0048671448603272
Q8NBA8	P54577	0.0048671439290046
Q92871	P40429	0.0048671434633433
Q9UKN8	P20700	0.0048671411350369
Q6P587	Q9NQW1	0.004867139738053
O95260	P09874	0.0048671388067305
Q9P0U1	P10412	0.0048671378754079
P17019	P31947	0.0048671374097466
Q14202	Q96S59	0.0048671369440853
P46783	O94832	0.004867129959166
O14497	Q9NYP9	0.0048671197146177
Q7L014	Q9Y4X5	0.0048671197146177
Q9NQX3	P62906	0.0048671192489564
P46108	P06899	0.0048671187832951
P31930	Q96T17	0.0048671187832951
O60613	Q9UKA9	0.0048671187832951
Q9HB07	P31151	0.0048671187832951
Q9P0M9	Q9HB07	0.0048671187832951
P52209	Q5TA45	0.0048671187832951
P49674	Q9NQC7	0.0048671187832951
Q6XPS3	P21281	0.0048671159893274
Q86XP3	P62875	0.0048671141266822
Q96SB3	Q7Z6J9	0.0048671122640371
Q9BYD9	P31040	0.0048671104013919
Q96RU2	Q9BRT9	0.0048671104013919
Q6IAA8	O00264	0.0048671104013919
Q5JRX3	O75616	0.0048671094700694
P55081	Q13838	0.0048671090044081
Q86YZ3	Q15717	0.0048671080730855
P55196	Q99550	0.00486710248515
P04264	Q99550	0.00486710248515
Q86TX2	P31948	0.00486710248515
Q8N5F7	P31946	0.0048670964315533
P40227	O75489	0.0048670922406017
P14324	Q99426	0.0048670899122953
P42765	Q9BPU6	0.0048670866526663
Q9UPQ0	Q14197	0.004867086187005
P30044	O95789	0.0048670847900211
C9JLW8	Q5SY16	0.004867076408118
P17612	Q6NSJ5	0.0048670717515051
Q6PCB8	Q14203	0.0048670670948922
Q8WTR2	Q9BS26	0.0048670661635696
Q8TF40	Q9BS26	0.0048670661635696
Q8TBJ4	Q9BS26	0.0048670661635696
Q96FN5	Q9BS26	0.0048670661635696
Q14247	Q6ZTQ3	0.0048670661635696
Q14247	O76099	0.0048670661635696
Q14247	Q92737	0.0048670661635696
Q86X55	P41161	0.0048670661635696
Q01082	Q9H4K7	0.0048670615069568
Q9BQI0	Q6GPH6	0.004867058712989
P28289	728932	0.004867058712989
Q96PZ0	Q9HCN4	0.0048670568503439
Q9BPZ3	Q9NPA8	0.0048670526593923
Q9Y394	P61978	0.0048670512624084
Q15393	P07992	0.0048670507967472
P51116	Q96RG2	0.0048670405521988
Q08380	P42285	0.0048670400865375
Q7Z2K6	O43809	0.0048670372925698
Q7RTV0	P14550	0.0048670368269085
P13797	Q14331	0.0048670233227312
Q6PD74	Q13315	0.0048670214600861
P52732	P12270	0.0048670172691345
O75179	P30086	0.0048670163378119
Q9UBB4	P06744	0.0048670158721506
Q99832	Q9NYH9	0.0048670135438442
Q9H269	Q8N201	0.0048670112155377
Q86VR2	P53007	0.0048670070245862
Q96JQ2	P10809	0.0048670046962797
P23528	Q9BRJ6	0.0048670046962797
Q13627	Q07020	0.0048670042306184
Q9NZI8	Q14680	0.0048670032992959
Q8WUF8	Q9Y6I3	0.0048670028336346
Q8N3U4	P46087	0.0048670005053281
Q05519	Q8N3U4	0.0048670005053281
P83916	O15381	0.004866998642683
Q01415	Q00169	0.0048669977113604
Q9Y678	Q9UKL0	0.0048669967800378
P51991	Q12765	0.0048669916577637
O94910	P62081	0.0048669888637959
P05023	55370	0.0048669860698282
P54198	Q9HCS7	0.0048669851385056
P38398	P51587	0.0048669851385056
Q8N302	Q1ED39	0.0048669851385056
Q9ULR0	Q86Y91	0.0048669851385056
P49137	Q6PK04	0.0048669851385056
Q01167	Q96GM5	0.0048669851385056
Q8N108	Q14241	0.0048669851385056
Q6ZRQ5	Q7Z5K2	0.0048669851385056
Q5SQN1	Q9BR77	0.0048669851385056
Q9Y5J1	Q8NDX5	0.0048669851385056
Q5SQN1	Q49AM3	0.0048669851385056
Q8N108	Q8NAV1	0.0048669851385056
P49137	Q13823	0.0048669851385056
Q15397	Q2TBE0	0.0048669851385056
P52655	P49005	0.0048669851385056
Q8N108	Q7Z6E9	0.0048669851385056
Q9NU19	P35249	0.0048669851385056
P47974	P09001	0.0048669851385056
Q9BYG3	P49137	0.0048669851385056
Q9HAW4	P07305	0.0048669851385056
Q9UPT9	Q12948	0.0048669851385056
Q13188	Q9UPU5	0.0048669851385056
Q32P41	Q9UNQ2	0.0048669851385056
P25440	P06400	0.0048669851385056
P42696	P49137	0.0048669851385056
Q9BTC0	Q6ZRQ5	0.0048669851385056
Q7Z5K2	Q9BRX5	0.0048669851385056
O75530	Q9HCS7	0.0048669851385056
P49137	Q9Y3C1	0.0048669851385056
Q9UJX5	Q9BRD0	0.0048669851385056
Q8N5C6	Q96KQ7	0.0048669851385056
O95218	O14519	0.0048669851385056
O75530	Q8IXQ4	0.0048669851385056
Q9BTD8	O60563	0.0048669851385056
P49137	Q9NQ29	0.0048669851385056
Q5JTH9	Q8NDX5	0.0048669851385056
Q96L93	O75569	0.0048669851385056
Q8N5C6	O75529	0.0048669851385056
Q6DKI1	Q5VWG9	0.0048669851385056
Q7Z3K3	P49005	0.0048669851385056
Q9H9T3	Q9UPS8	0.0048669851385056
Q14202	Q8NEF9	0.0048669851385056
P05412	Q5VTE6	0.0048669851385056
Q9H792	Q8TCN5	0.0048669851385056
O43502	O60934	0.0048669851385056
Q15542	Q9NYV4	0.0048669851385056
Q8N108	Q12874	0.0048669851385056
Q9HA77	Q8N5N7	0.0048669851385056
O75530	Q13427	0.0048669851385056
Q96R06	Q96RF0	0.0048669851385056
Q8N302	Q9UBB9	0.0048669851385056
Q9NV66	O14874	0.0048669851385056
Q15031	Q9Y3A4	0.0048669851385056
Q9GZU8	O15550	0.0048669851385056
Q9BY77	Q15022	0.0048669851385056
O95478	Q53HL2	0.0048669851385056
P54198	Q96DI7	0.0048669851385056
Q13309	Q96DF8	0.0048669851385056
P49005	Q9HCK1	0.0048669851385056
P54198	Q9UBB9	0.0048669851385056
Q9NVU7	Q15022	0.0048669851385056
Q9HCK8	P49005	0.0048669851385056
Q8NDF8	Q5VTL8	0.0048669851385056
P42695	Q9P2P1	0.0048669851385056
Q9NVN8	Q9UJX5	0.0048669851385056
Q08945	Q92610	0.0048669851385056
Q13416	Q14202	0.0048669851385056
Q9BUQ8	Q15022	0.0048669851385056
Q15022	Q9Y2X9	0.0048669851385056
Q9Y484	Q99755	0.0048669851385056
Q9Y3B9	Q9UBX3	0.0048669832758605
O94905	O43173	0.0048669818788766
Q13287	P48637	0.0048669772222638
P14859	Q92530	0.0048669758252799
Q9ULA0	P21291	0.0048669641837477
Q6P161	Q13618	0.0048669637180864
Q5GLZ8	P62140	0.00486696138978
Q15185	P08727	0.0048669604584574
Q13765	Q9BXY4	0.0048669585958123
Q13765	Q9BXK5	0.0048669585958123
P50991	P35869	0.0048669585958123
P21333	Q2M3C6	0.0048669553361833
Q92522	P48544	0.004866954870522
Q92522	Q13490	0.004866954870522
O95136	P14678	0.004866954870522
Q92522	Q9UKA2	0.004866954870522
P38117	Q8N6C8	0.004866954870522
Q92522	Q8NFN8	0.004866954870522
Q92522	Q6ZT98	0.004866954870522
P38117	Q8WUJ1	0.004866954870522
Q92522	Q8TAL5	0.004866954870522
Q92522	Q8N1E6	0.004866954870522
Q9ULK6	P14678	0.004866954870522
Q92522	Q9Y5C1	0.004866954870522
Q92522	Q8WV35	0.004866954870522
P45983	P62847	0.004866954870522
Q9GZS3	Q9Y6L6	0.004866954870522
P43088	P62847	0.004866954870522
P14678	Q9HBB8	0.004866954870522
Q92522	Q8IWV2	0.004866954870522
Q92522	Q96LP2	0.004866954870522
Q86X45	P14678	0.004866954870522
Q9Y330	P14678	0.004866954870522
Q6ZSG2	P14678	0.004866954870522
Q92522	Q9Y6Q1	0.004866954870522
Q92522	Q86WD7	0.004866954870522
Q4G0S4	P62847	0.004866954870522
P38117	Q8IW36	0.004866954870522
Q92522	Q2M3G0	0.004866954870522
Q6ZMZ0	P41091	0.004866954870522
P14678	Q3I5F7	0.004866954870522
P05014	P14678	0.004866954870522
P46089	P14678	0.004866954870522
Q92522	O95221	0.004866954870522
Q92522	P09871	0.004866954870522
O00534	P14678	0.004866954870522
P38117	Q9H4A9	0.004866954870522
Q92522	O00327	0.004866954870522
Q9GZS3	Q6P4F7	0.004866954870522
Q92522	653219	0.004866954870522
Q5VTA0	P14678	0.004866954870522
O95221	P14678	0.004866954870522
O00744	P41091	0.004866954870522
Q5T5D7	P14678	0.004866954870522
Q92522	Q92870	0.004866954870522
P38117	Q6ZN54	0.004866954870522
Q9GZS3	Q8WXA8	0.004866954870522
P48201	P14678	0.004866954870522
Q92522	P05186	0.004866954870522
Q5VTY9	P38117	0.004866954870522
Q92522	Q8IYX3	0.004866954870522
Q92522	P30968	0.004866954870522
Q92522	Q9H0B3	0.004866954870522
P02008	P14678	0.004866954870522
Q92522	Q9BT04	0.004866954870522
P20827	P14678	0.004866954870522
P38117	Q6ZUT1	0.004866954870522
Q9Y6G5	P38117	0.004866954870522
Q92522	Q8NAB2	0.004866954870522
Q5JT25	P14678	0.004866954870522
Q92522	P32246	0.004866954870522
Q7Z3B3	P38117	0.004866954870522
Q92522	Q8TBE7	0.004866954870522
P14678	Q8WWR8	0.004866954870522
P86479	Q9GZS3	0.004866954870522
P38117	Q9P126	0.004866954870522
Q6B0K9	P14678	0.004866954870522
P14678	P07148	0.004866954870522
P38117	Q86WV5	0.004866954870522
Q86TI4	P38117	0.004866954870522
Q8IUD6	P14678	0.004866954870522
P14678	Q96HP4	0.004866954870522
Q92522	Q17RB8	0.004866954870522
Q96IQ7	P14678	0.004866954870522
Q9GZS3	Q96F10	0.004866954870522
Q8TE85	Q92522	0.004866954870522
Q92522	Q9NX31	0.004866954870522
Q9BSN7	Q92522	0.004866954870522
P62847	P15514	0.004866954870522
Q92522	Q9C0I1	0.004866954870522
Q9P2M1	P14678	0.004866954870522
Q92522	Q6K0P9	0.004866954870522
Q92522	Q01415	0.004866954870522
Q9GZS3	Q9NY72	0.004866954870522
Q6NSJ0	P62847	0.004866954870522
Q92522	Q9NQ75	0.004866954870522
Q92522	Q9NRR8	0.004866954870522
Q92522	Q96B67	0.004866954870522
O00212	P14678	0.004866954870522
Q92522	Q68D51	0.004866954870522
Q9GZS3	P23945	0.004866954870522
Q92522	O60356	0.004866954870522
Q9GZS3	Q6PIS1	0.004866954870522
Q92522	A2RU67	0.004866954870522
Q92522	Q05195	0.004866954870522
Q92522	Q96BY6	0.004866954870522
Q92522	Q7Z699	0.004866954870522
P14678	Q7Z398	0.004866954870522
Q92522	Q5T1N1	0.004866954870522
Q92522	Q8WWF5	0.004866954870522
Q92522	P25963	0.004866954870522
Q9GZS3	Q6UXK5	0.004866954870522
Q92522	O15374	0.004866954870522
Q92522	P57059	0.004866954870522
P34903	P41091	0.004866954870522
Q92522	O43820	0.004866954870522
Q92522	P17023	0.004866954870522
Q92522	O15389	0.004866954870522
O14756	Q92522	0.004866954870522
Q9NPC8	Q92522	0.004866954870522
Q92522	P21580	0.004866954870522
Q92522	Q9UK13	0.004866954870522
Q92522	O95977	0.004866954870522
Q02363	P14678	0.004866954870522
O15484	P41091	0.004866954870522
Q8IX04	P41091	0.004866954870522
Q9HCJ2	P41091	0.004866954870522
P41091	O43157	0.004866954870522
P14678	Q6UY11	0.004866954870522
Q8NEG5	P41091	0.004866954870522
Q92522	Q8NEG5	0.004866954870522
Q92522	O75144	0.004866954870522
Q92522	Q9P2F6	0.004866954870522
O60404	P14678	0.004866954870522
Q8N3J2	P14678	0.004866954870522
Q7Z5A8	Q9GZS3	0.004866954870522
Q9C0I1	P62847	0.004866954870522
Q9NWB1	P14678	0.004866954870522
Q8N2H9	P14678	0.004866954870522
O94955	Q92522	0.004866954870522
Q92522	Q6P9A3	0.004866954870522
Q68DK2	P41091	0.004866954870522
Q92522	Q8NEP9	0.004866954870522
P37059	P41091	0.004866954870522
P14678	P39905	0.004866954870522
Q92522	Q8IVT2	0.004866954870522
Q92522	P41235	0.004866954870522
P38117	Q9H765	0.004866954870522
Q92522	Q9NX95	0.004866954870522
Q92522	Q8TDQ0	0.004866954870522
Q92522	Q92949	0.004866954870522
Q92522	P19440	0.004866954870522
Q92522	P01100	0.004866954870522
Q92522	P23327	0.004866954870522
Q92522	Q08AG7	0.004866954870522
Q92522	Q9H093	0.004866954870522
P04628	P62847	0.004866954870522
Q9H9D4	P14678	0.004866954870522
P00480	P62847	0.004866954870522
O75881	P14678	0.004866954870522
Q92522	Q02446	0.004866954870522
O95136	P62847	0.004866954870522
Q16649	P41091	0.004866954870522
P14678	Q8N6U8	0.004866954870522
P38117	Q9H3H5	0.004866954870522
Q14982	P14678	0.004866954870522
Q6NT52	P14678	0.004866954870522
Q92522	Q5H9M0	0.004866954870522
Q92522	Q8NFB2	0.004866954870522
P62847	Q8N987	0.004866954870522
Q92522	Q9BPY8	0.004866954870522
Q15078	P14678	0.004866954870522
P62847	Q8WXQ8	0.004866954870522
Q9GZS3	P33260	0.004866954870522
Q9GZS3	O00141	0.004866954870522
P38117	P54315	0.004866954870522
Q96S42	P62847	0.004866954870522
Q92522	Q9UN42	0.004866954870522
P14678	Q86TN4	0.004866954870522
P14678	O15165	0.004866954870522
P13284	P14678	0.004866954870522
P14678	Q9UBU7	0.004866954870522
O14926	P14678	0.004866954870522
Q8IY57	P14678	0.004866954870522
Q92522	Q9Y4A8	0.004866954870522
P38117	Q969H4	0.004866954870522
Q14123	P41091	0.004866954870522
Q8IUR5	P62847	0.004866954870522
Q92522	O75603	0.004866954870522
P55010	P61978	0.0048669539391994
Q00341	P20839	0.0048669530078768
Q9Y3L5	Q9C0B7	0.0048669502139091
Q9GZS3	Q8WUA2	0.0048669492825865
Q96AC1	Q86V48	0.004866948351264
Q9UMR2	O60220	0.0048669455572962
Q9H6S1	Q9NZ01	0.0048669436946511
P50991	P11137	0.0048669418320059
P60660	Q9Y4P9	0.0048669404350221
P78371	Q8TCE6	0.0048669357784092
Q9BZK7	Q5H9R7	0.0048669353127479
ENSG00000070081	P61289	0.0048669315874576
Q9Y281	Q5SRE5	0.0048669301904737
O95271	C9JLW8	0.0048669297248125
P11586	Q9NRW1	0.0048669278621673
Q9NX14	Q12907	0.0048669264651834
P46782	Q6AZY7	0.0048669259995222
O60716	Q05BQ5	0.0048669218085706
Q15056	Q9Y2W1	0.0048669185489416
Q5T0B9	P16989	0.004866917617619
P35269	Q9NTI5	0.0048669162206351
Q9H4A6	Q06323	0.0048669157549738
P49757	P33176	0.00486691435799
Q96DT7	Q9Y221	0.0048669120296835
Q92665	Q7L590	0.0048669120296835
Q5VV42	Q9C0B7	0.004866911098361
P09651	O95429	0.0048669055104255
P50225	P62910	0.0048669050447642
Q96PY6	P62306	0.0048669050447642
Q5SQN1	Q53EP0	0.0048668975941836
O14497	Q8TC57	0.0048668971285223
O14497	Q9NUL5	0.0048668971285223
O14497	Q14773	0.0048668971285223
O14497	P08912	0.0048668971285223
O14497	Q53EQ6	0.0048668971285223
O14497	Q6IMI4	0.0048668971285223
O14497	Q8NGN5	0.0048668971285223
O14497	O15467	0.0048668971285223
O14497	Q8NB14	0.0048668971285223
O14497	Q6GMR7	0.0048668971285223
O14497	Q8N9H8	0.0048668971285223
O14497	Q13520	0.0048668971285223
O14497	O94760	0.0048668971285223
O14497	O14921	0.0048668971285223
O14497	Q5T7B8	0.0048668971285223
O14497	Q7RTU1	0.0048668971285223
O14497	Q8NGN1	0.0048668971285223
O14497	A5D8T8	0.0048668971285223
O14497	Q86UB9	0.0048668971285223
O14497	Q15139	0.0048668971285223
O14497	Q12882	0.0048668971285223
O14497	Q2M3M2	0.0048668971285223
O14497	Q8N6M6	0.0048668971285223
O14497	Q96LT7	0.0048668971285223
O14497	Q86VH4	0.0048668971285223
O14497	Q99542	0.0048668971285223
O14497	P01567	0.0048668971285223
O14497	Q9H069	0.0048668971285223
O14497	Q12864	0.0048668971285223
O14497	P54107	0.0048668971285223
Q8N8Y2	O43852	0.0048668957315385
P42704	Q9UKY7	0.0048668924719095
Q5VWZ2	P30043	0.0048668822273612
P05023	Q96GM1	0.0048668808303773
Q9NUS5	P67936	0.0048668789677321
Q53HC5	Q9H857	0.0048668789677321
P81408	O43491	0.0048668775707483
Q14160	Q9UK22	0.004866877105087
Q9NWM3	P02786	0.0048668766394257
Q5T1V6	P35580	0.0048668757081031
Q96A26	P31946	0.0048668743111193
Q2VPK5	Q9BZZ5	0.0048668687231838
P17066	P09651	0.0048668677918612
O00124	Q06830	0.0048668649978935
Q92878	Q5H9R7	0.0048668645322322
P16930	Q86UE4	0.0048668617382645
O94952	P08238	0.0048668608069419
Q9UJV9	P49116	0.0048668589442968
Q9UPQ9	Q9UJU2	0.0048668575473129
C9JLW8	Q8IWZ3	0.0048668547533452
P13667	O95372	0.0048668510280549
P13797	Q8N339	0.0048668510280549
Q8IWA0	Q9BYD6	0.0048668505623936
O43768	Q8IXJ6	0.0048668505623936
P51571	O14983	0.0048668491654098
P08758	P02771	0.0048668473027646
O00429	Q9UHB9	0.0048668440431356
C9JLW8	Q86X95	0.004866843111813
Q9P0J7	Q9UBE0	0.0048668342642486
Q9UIV1	P63244	0.0048668324016034
O14654	Q06587	0.0048668272793293
O43396	Q9Y2R9	0.0048668249510228
Q2TAY7	Q8WZA0	0.0048668207600712
P62333	P49005	0.0048668202944099
P53618	Q13247	0.0048668202944099
Q6ZUT1	Q9Y2J2	0.0048668184317648
P12955	Q9H0C8	0.0048668170347809
O14974	P61604	0.0048668170347809
Q9UJC5	P61019	0.0048668170347809
Q8IYS1	O43598	0.0048668170347809
P43487	Q92830	0.0048668170347809
Q14573	Q04837	0.0048668170347809
Q9H1E3	Q9H9L7	0.0048668170347809
O14802	P26232	0.0048668170347809
Q9NV70	Q9UPN3	0.0048668156377971
Q8TAA9	Q9HC36	0.0048668137751519
P35609	Q9UG56	0.0048668105155229
P04843	Q7Z3T1	0.004866809118539
P09884	O15156	0.0048668086528778
Q8N7H5	Q9UEW8	0.0048668081872165
Q9NT62	Q14980	0.00486680585891
Q9UHI6	O00151	0.0048668049275875
Q7Z5K2	Q14684	0.0048668035306036
Q9BXW7	Q6PJ21	0.0048668030649423
O95503	O94766	0.0048668030649423
Q6UWY0	P78347	0.0048668030649423
O95721	Q53H82	0.0048668030649423
Q9Y6R0	O14617	0.0048667988739907
Q15126	Q9Y376	0.0048667979426681
Q96KC8	O00148	0.0048667974770069
Q8NDW8	P61254	0.0048667970113456
P31483	Q9Y3B4	0.0048667956143617
Q9UN30	Q92620	0.0048667951487004
Q9BZV1	Q9H2U1	0.0048667951487004
Q9UEW8	Q8N1G0	0.0048667951487004
P20073	Q9NV31	0.0048667937517166
A0FGR8	Q9NXX6	0.004866792820394
Q6FI13	P31948	0.0048667853698134
Q16539	P48643	0.0048667849041521
O75746	Q9BYZ2	0.0048667849041521
P07858	Q8IYB3	0.0048667807132005
Q6IBS0	Q96LZ3	0.0048667769879102
Q12792	Q96LZ3	0.0048667769879102
Q9Y6U3	P60891	0.0048667741939425
Q13616	P26583	0.004866768606007
Q8TEV9	P47914	0.0048667681403458
Q99259	O60884	0.0048667648807168
Q9UIG0	Q8IXQ4	0.0048667625524103
Q8ND24	Q9UBW5	0.0048667616210877
Q9UPW5	Q07021	0.0048667611554265
Q96FJ0	Q9UMY4	0.0048667509108781
Q9UBR2	O60784	0.0048667499795556
Q9C000	P53611	0.0048667471855878
Q5JS54	P35557	0.0048667471855878
Q14697	P50281	0.0048667439259588
Q99798	Q15185	0.0048667383380234
Q9H967	P10644	0.0048667350783944
O95347	Q16626	0.0048667346127331
P32969	P53985	0.0048667341470718
P61006	Q9UKY7	0.0048667318187654
Q9UI10	Q8IZ69	0.0048667304217815
Q8TC07	O43681	0.0048667304217815
P55795	Q9UPW5	0.0048667271621525
Q8WUH6	Q9H8H3	0.0048667262308299
Q14315	Q9Y3C4	0.0048667225055396
P09622	283970	0.0048667187802493
Q9NUC0	O00422	0.0048667178489267
O43711	P48637	0.0048667178489267
Q9NVP2	P24593	0.0048667178489267
Q86UP8	Q8NCW5	0.0048667178489267
Q9H0R1	O00422	0.0048667178489267
Q9NVP2	Q6ZNC4	0.0048667178489267
Q96J01	O00212	0.0048667178489267
Q99661	P78344	0.0048667159862816
Q9BVG4	Q9NZC7	0.0048667103983461
P62312	O75521	0.0048667103983461
Q5SQI0	P63173	0.0048667043447494
P42224	Q9Y520	0.0048667043447494
Q8NI60	Q5JU85	0.0048667029477655
P62714	O60333	0.0048667029477655
P53634	P04908	0.0048667015507817
Q96B01	Q9P2I0	0.0048667010851204
P62877	P52597	0.0048667010851204
Q9Y3L5	Q8IUC8	0.0048667001537978
Q6P4H8	P17174	0.0048666996881365
P49755	Q9UBD5	0.0048666973598301
Q16836	O43324	0.0048666959628462
Q6ZRV2	Q96EK7	0.0048666959628462
Q96T88	O75182	0.0048666954971849
Q9BSF4	Q06830	0.0048666954971849
Q96T88	Q9Y4J8	0.0048666954971849
P31942	Q86YN1	0.0048666908405721
O60925	P02788	0.0048666875809431
Q96A49	P24752	0.0048666866496205
Q9P258	Q9BSY4	0.0048666829243302
P49419	Q9Y5W9	0.0048666829243302
P67936	P22732	0.0048666801303625
Q8NBK3	P51571	0.004866674542427
Q9UQ35	Q8TC27	0.0048666698858141
Q9UQ35	Q8NFN8	0.0048666698858141
Q15819	Q15165	0.0048666698858141
Q92734	O75298	0.0048666684888303
Q8TBZ3	O43852	0.0048666684888303
P55036	Q2KHR3	0.0048666684888303
O75475	Q7Z6G3	0.0048666675575077
P55010	Q9H3R5	0.0048666670918464
Q9H488	Q92508	0.0048666605725884
Q7Z7C8	Q8NCD3	0.0048666605725884
Q9H6R0	3323	0.0048666605725884
Q14669	O60499	0.0048666605725884
Q13459	Q8TCG1	0.0048666605725884
Q9C0B1	P62879	0.0048666605725884
Q96T60	Q9Y237	0.0048666563816368
Q9C0J8	O00303	0.0048666554503142
P78310	Q12931	0.0048666549846529
P52926	P10412	0.0048666549846529
P30837	Q9UMX0	0.0048666549846529
Q9UNH7	O15260	0.0048666540533304
Q9BVG4	Q4G176	0.0048666535876691
Q63ZY3	Q9H0S4	0.0048666526563465
Q9BY77	P56556	0.0048666512593626
Q6NW34	P18754	0.0048666507937014
P61962	Q8IYB3	0.0048666466027498
P56192	Q8WVX9	0.0048666442744433
P59998	Q3KQU3	0.0048666433431208
Q6PFW1	Q9UKF6	0.0048666433431208
P49023	P49755	0.0048666433431208
O95299	P17706	0.0048666433431208
P62875	P05556	0.0048666428774595
O43795	Q5TCS8	0.0048666428774595
Q15654	Q9UQB8	0.0048666410148143
Q8NE01	Q6EMK4	0.0048666400834918
Q13200	Q8TEX9	0.004866637289524
Q92889	P56537	0.0048666330985724
Q12980	P22570	0.0048666321672499
Q68D51	P19338	0.0048666293732821
Q9Y312	P10909	0.0048666284419596
Q9BXW7	O60749	0.004866624251008
Q96EF9	Q13011	0.004866620991379
Q8N9N2	P29317	0.0048666205257177
Q14247	P17987	0.00486661773175
Q9H1E3	Q15025	0.00486661773175
P50225	Q9UBB9	0.0048666140064597
P05386	Q9H446	0.0048666140064597
A6NI73	O43251	0.0048666130751371
P53367	P21283	0.0048666107468307
P13797	Q96QR8	0.0048666102811694
Q969T9	Q86WA6	0.0048666102811694
Q5VWQ0	Q68CP9	0.0048666074872016
P11498	P51812	0.0048666056245565
Q9Y696	Q02543	0.0048666014336049
P02766	Q03001	0.004866596776992
Q02978	O60784	0.004866593517363
Q8N350	P68104	0.0048665907233953
P15927	Q04726	0.0048665907233953
Q96M60	O75131	0.0048665856011211
P43361	Q99623	0.0048665814101696
Q96QA5	Q4VC05	0.004866580478847
Q9Y224	Q9BWH6	0.004866580478847
Q5RKV6	P60604	0.004866580478847
P55735	Q8WUY1	0.004866580478847
Q00987	P61923	0.004866580478847
Q9P244	Q52LJ0	0.004866580478847
P63167	Q9BY67	0.004866580478847
Q9GZS3	P13591	0.004866580478847
Q9Y5J7	Q4VC05	0.004866580478847
Q7L3T8	P62851	0.004866580478847
P54727	Q9H0H0	0.004866580478847
Q9NTJ5	P35241	0.004866580478847
Q9H9G7	Q9NWT1	0.004866580478847
P06213	O43504	0.004866580478847
Q92820	P46976	0.004866580478847
P62072	P68431	0.004866580478847
Q8IUS5	Q9HB71	0.004866580478847
P47985	Q92729	0.004866580478847
Q9Y3D3	Q9H1A3	0.004866580478847
Q9BSH4	P15586	0.004866580478847
O96005	P10644	0.004866580478847
Q8NFH3	P83881	0.004866580478847
O76061	Q9H3K6	0.004866580478847
P0DTE8	P50897	0.004866580478847
Q13765	P53634	0.004866580478847
O94813	P52292	0.004866580478847
P51659	P98173	0.004866580478847
Q13685	Q9BRR3	0.004866580478847
P19022	P25398	0.004866580478847
O75487	Q9UMX0	0.004866580478847
P56192	P35573	0.004866580478847
Q9UGY1	P26583	0.004866580478847
P35080	Q5SZK8	0.004866580478847
P23258	Q9H3K6	0.004866580478847
P52732	P61086	0.004866580478847
Q8NCW5	Q8N335	0.004866580478847
Q2T9J0	Q9H2U2	0.004866580478847
Q10570	Q15904	0.004866580478847
Q9NV66	Q15532	0.004866580478847
P05556	Q9Y617	0.004866580478847
Q9H992	Q9BU76	0.004866580478847
O75937	Q9H0W5	0.004866580478847
Q9UHR5	P04920	0.004866580478847
Q8NBJ5	Q5RKV6	0.004866580478847
Q9NTJ5	P54819	0.004866580478847
Q5VUD6	P60953	0.004866580478847
Q96CT7	Q8NC54	0.004866580478847
Q8NBQ5	P35241	0.004866580478847
Q86WX3	Q96DA0	0.004866580478847
Q96SZ6	E5RIL1	0.004866580478847
Q13685	O00767	0.004866580478847
Q06265	P14649	0.004866580478847
P46976	Q96FJ2	0.004866580478847
Q5VUD6	P51659	0.004866580478847
Q5VUA4	Q9H3K6	0.004866580478847
Q13206	P22307	0.004866580478847
O43684	Q9NYQ6	0.004866580478847
Q16626	O00567	0.004866580478847
O75781	O43148	0.004866580478847
O00487	P07108	0.004866580478847
Q07666	Q969F9	0.004866580478847
Q92673	Q9Y237	0.004866580478847
Q96DX4	P19474	0.004866580478847
Q9BW27	P19474	0.004866580478847
Q96S52	O43765	0.004866580478847
Q4VC05	P31944	0.004866580478847
Q15532	Q15005	0.004866580478847
P40938	P19474	0.004866580478847
O00487	O75368	0.004866580478847
P54725	Q16585	0.004866580478847
Q99942	Q9H9Y6	0.004866580478847
O75940	Q12772	0.004866580478847
Q9BPW8	P53611	0.004866580478847
Q86V81	P14543	0.004866580478847
P48739	O76031	0.004866580478847
P26368	Q9Y2R0	0.004866580478847
Q8WVC6	P22307	0.004866580478847
O95486	Q8TED1	0.004866580478847
Q75T13	Q9Y2S7	0.004866580478847
Q96HE7	O94991	0.004866580478847
P48739	Q16585	0.004866580478847
Q9HB71	Q9NYQ6	0.004866580478847
Q8NBI6	Q96HE7	0.004866580478847
Q8IZ69	P43487	0.004866580478847
P10114	Q9H1K4	0.004866580478847
O00116	Q9Y6A1	0.004866580478847
P46976	Q8NEW0	0.004866580478847
P11387	Q8N5N7	0.0048665795475244
Q9UQN3	Q9Y6I9	0.0048665786162018
Q96HE7	Q96KA5	0.0048665697686374
Q9NXH9	Q86V48	0.0048665693029761
Q9NXH9	Q13625	0.0048665693029761
Q96JJ7	P50990	0.0048665646463632
P39748	Q03164	0.0048665576614439
Q9NPA8	P11532	0.00486655626446
Q14498	P18754	0.0048665520735085
P14618	Q8IU85	0.0048665460199117
Q9NR31	P51648	0.0048665455542504
Q13428	Q6P9B6	0.0048665455542504
P14927	Q9UMS4	0.0048665455542504
Q6ZUT1	P45880	0.0048665455542504
Q5SNT2	Q9NYF8	0.0048665427602827
Q9UIG0	P49756	0.0048665418289601
P49674	Q9NZI8	0.0048665408976376
P52732	Q8IY67	0.0048665395006537
Q8NEJ9	P62820	0.0048665371723473
P51665	B2RXF5	0.0048665348440408
P23396	P46019	0.004866533447057
Q3KNW5	P23396	0.004866533447057
P45877	Q96K37	0.0048665329813957
Q7Z739	Q9BZQ6	0.0048665329813957
Q9H974	P45877	0.0048665329813957
P61978	Q96MT8	0.0048665315844118
Q13099	P62888	0.0048665283247828
O94822	P49585	0.0048665283247828
O14735	Q6RFH5	0.0048665283247828
Q13099	Q16629	0.0048665283247828
Q9BZL1	Q92830	0.0048665241338312
O60547	P0CG29	0.0048665241338312
Q86VV4	Q96JN8	0.0048665241338312
Q9H4K1	Q96QE3	0.0048665241338312
P0DJD1	P05387	0.0048665241338312
O96008	Q8N201	0.0048665236681699
P13674	Q9H4G1	0.0048665199428796
P61254	Q6P3W7	0.0048665190115571
Q96EI5	Q99643	0.0048665101639926
Q9H089	O75534	0.0048665087670087
P17931	P30043	0.004866505973041
Q6ZN17	O75821	0.0048665055073797
Q9Y324	Q9Y3E5	0.0048665036447346
Q9UM22	Q8WVV4	0.0048665036447346
Q00987	Q8IZH2	0.0048665036447346
P14314	P08123	0.0048665003851056
P09661	Q9UKF6	0.0048664966598153
Q8ND24	Q96I24	0.0048664943315088
Q9NRH3	Q71UM5	0.0048664924688637
P62875	Q96SY0	0.0048664882779121
P46977	Q9H553	0.0048664780333638
Q5T764	P05387	0.0048664761707186
O95394	Q9BU23	0.0048664747737348
P53350	Q9H223	0.0048664747737348
Q9UNE7	Q01780	0.0048664705827832
Q96CS2	Q8TDD1	0.0048664705827832
Q13765	Q9Y6X4	0.0048664691857993
O75311	Q92747	0.0048664682544767
P28288	Q6IC83	0.0048664682544767
Q8IX03	P62277	0.0048664649948477
Q9P2J5	Q9NR64	0.0048664649948477
P0DJD8	P46781	0.0048664649948477
Q05940	Q2TAY7	0.0048664649948477
Q3LI64	P62750	0.0048664649948477
Q2TAY7	Q7Z5A7	0.0048664649948477
Q96K19	P68032	0.0048664645291864
Q9H0E9	Q12789	0.0048664631322026
P39656	Q9Y5X1	0.0048664603382349
O43175	O75607	0.0048664584755897
P38159	P61006	0.0048664575442671
P61964	P31944	0.0048664561472833
Q99536	O75569	0.004866449162364
Q5T280	P00558	0.004866449162364
Q9NS86	Q9UHB9	0.0048664472997188
Q96FV9	Q9P265	0.0048664459027349
Q9NQG5	Q8N3C0	0.0048664459027349
Q13885	O15270	0.0048664431087672
P36578	Q8IYS1	0.0048664426431059
Q8IYS1	P49959	0.0048664426431059
P52272	O14662	0.0048664426431059
Q8IYS1	P62753	0.0048664426431059
Q02878	Q8IYS1	0.0048664426431059
Q8NCR6	P24928	0.0048664398491382
Q15746	P11766	0.0048664375208318
Q13868	Q8WWK9	0.0048664361238479
Q7L576	Q99871	0.004866434726864
Q96N67	Q6ZTW0	0.004866434726864
P49643	Q12905	0.0048664342612028
P61956	Q8WVL7	0.0048664328642189
P41250	Q12802	0.0048664263449609
Q9UBV2	P35658	0.0048664193600416
Q15014	P63172	0.0048664156347513
A2RUH7	P61758	0.0048664156347513
Q08945	P62081	0.00486641516909
P09884	Q14689	0.0048664147034287
P51617	P67936	0.0048664147034287
P55795	Q86U38	0.0048664109781384
Q9NVN8	Q06830	0.0048664091154932
P50990	O14920	0.0048664091154932
Q96D46	Q9NVH1	0.0048664091154932
Q9UNF1	Q9ULT8	0.004866408649832
Q6PKG0	Q8WU79	0.0048664063215255
Q96DI7	P15924	0.0048664049245417
Q9H6S3	P78540	0.0048664021305739
Q8WUA2	Q9H6S0	0.0048664011992514
P51798	Q9UJ14	0.0048663979396224
P09493	Q17RS7	0.0048663965426385
Q9H7D7	Q00688	0.0048663918860256
O00178	Q7Z3U7	0.0048663918860256
Q9H6Z4	Q643R3	0.004866387695074
P46783	Q7Z398	0.004866387695074
P23528	Q9UFC0	0.0048663853667676
Q56P03	P06454	0.0048663816414773
O00303	P26583	0.0048663760535418
Q09328	P35249	0.0048663723282516
Q8TDB4	P11717	0.0048663690686225
P00748	P35606	0.0048663681373
Q15437	P22105	0.0048663606867194
Q7Z6E9	P07477	0.0048663592897355
Q9BT78	P62879	0.0048663574270904
Q9H501	Q16513	0.0048663546331226
P56385	P62753	0.0048663495108485
Q9UM00	Q92997	0.0048663490451872
P29074	P63244	0.0048663485795259
O00159	Q9Y243	0.004866347182542
P04066	O95071	0.0048663467168807
Q9NQX4	O00541	0.0048663434572517
P25705	400360	0.0048663388006389
Q8WXQ8	P13639	0.0048663388006389
P07360	Q8TEM1	0.0048663388006389
Q8TEM1	O43283	0.0048663388006389
Q13477	Q8TEM1	0.0048663388006389
Q8IV20	P13639	0.0048663388006389
P22891	Q8TEM1	0.0048663388006389
Q8TEM1	80099	0.0048663388006389
Q6UB35	ENSG00000172660	0.0048663383349776
P16278	P63104	0.0048663383349776
P49590	P35658	0.0048663378693163
Q86VI3	Q09666	0.0048663369379937
Q01433	P22061	0.0048663336783647
Q99798	Q96JD6	0.0048663336783647
Q14019	O00115	0.004866330884397
Q9H425	Q9NVP2	0.0048663294874131
P19525	Q96P70	0.0048663280904293
Q8NC96	Q5T6F2	0.004866327624768
Q9BW27	P00374	0.0048663266934454
O43752	Q96CS3	0.0048663262277841
Q9Y224	Q9NXR1	0.0048663234338164
Q6UXY8	P60709	0.0048663234338164
O00178	P22570	0.0048663197085261
Q8N122	P54886	0.0048663187772035
Q9UL18	P21675	0.0048663169145584
Q9Y5K6	Q9BW27	0.0048663164488971
Q68CL5	P10768	0.0048663164488971
O60613	Q08AF3	0.0048663122579455
80086	P35232	0.0048663099296391
Q15417	Q8TD31	0.0048663043417036
P12236	Q96S65	0.0048663043417036
P32320	P62253	0.0048663038760423
Q9NPH2	Q96GW9	0.004866303410381
Q13835	Q16822	0.0048663015477359
Q8TCG1	P41250	0.0048663006164133
Q5QJE6	Q7L2H7	0.0048662996850907
P0DPH7	Q53GT1	0.0048662978224456
P30838	O14654	0.0048662964254617
Q8NC51	Q9Y2Q9	0.0048662959598004
Q9NP64	Q02413	0.0048662913031876
P61204	O15457	0.0048662885092198
Q86V48	Q5JSZ5	0.0048662885092198
Q6PIU2	P15374	0.0048662880435585
P46060	Q99707	0.004866283852607
Q9HBL8	Q13177	0.004866283852607
Q6AI12	Q9HAV7	0.0048662745393812
P14625	P54886	0.0048662740737199
Q8WUN7	P15374	0.0048662731423974
P67812	Q9Y3C6	0.0048662717454135
P08238	P62136	0.0048662708140909
Q9Y277	Q76B58	0.0048662689514458
Q8IZA0	Q16181	0.0048662652261555
Q9NY65	Q92615	0.0048662647604942
Q13515	O14737	0.0048662633635103
Q9HB71	Q9Y2R5	0.0048662605695426
P40222	O00425	0.0048662559129297
Q9C0B1	P29692	0.0048662554472684
P35269	Q07021	0.0048662535846233
Q86TX2	P08240	0.0048662493936717
O75817	O14617	0.0048662493936717
Q9H501	Q9Y5V3	0.0048662419430911
Q01082	Q9H2K0	0.004866240080446
Q96PV0	P19338	0.0048662391491234
P19338	Q71H61	0.0048662391491234
P20020	Q92900	0.0048662344925105
O95104	O15260	0.0048662340268492
P61619	Q5T5Y3	0.0048662340268492
Q9H0L4	Q9BRP8	0.0048662326298654
P28074	Q86TB9	0.0048662316985428
Q9BZZ5	Q9NYP3	0.0048662307672202
Q9UIL1	Q9HCC0	0.0048662275075912
Q17RS7	P12956	0.0048662247136235
Q460N5	Q8WVX9	0.0048662242479622
P25705	Q8NCN5	0.0048662209883332
P62834	O43592	0.0048662195913493
Q8N8Q3	P62910	0.0048662181943655
Q5SSJ5	Q9UKR3	0.0048662181943655
Q99592	O75947	0.0048662181943655
Q5JUQ0	P62910	0.0048662181943655
Q8WWM7	Q8WTP9	0.0048662181943655
Q5SSJ5	Q9H2K0	0.0048662181943655
Q00978	O75947	0.0048662181943655
Q9UHF3	P62910	0.0048662181943655
Q8WWM7	Q9H3M7	0.0048662181943655
Q9Y6M1	Q96KN2	0.0048662181943655
O00487	Q16586	0.0048662181943655
P80217	Q9Y6M1	0.0048662181943655
P04844	Q6U736	0.0048662181943655
P08319	P62910	0.0048662181943655
O75947	P07738	0.0048662181943655
Q8NEL9	P46060	0.0048662181943655
Q96B26	Q9BY11	0.0048662181943655
O15294	O15409	0.0048662181943655
Q9NRD1	P02671	0.0048662181943655
O75947	Q96IY1	0.0048662181943655
Q8TDV5	P48556	0.0048662181943655
Q9Y6M1	Q8TCB7	0.0048662181943655
Q9NRD1	Q8IXH8	0.0048662181943655
Q8WWM7	Q96JE7	0.0048662181943655
Q9NRD1	Q8TBJ4	0.0048662181943655
Q14994	P22223	0.0048662181943655
Q9Y6M1	Q8IYP9	0.0048662181943655
P55789	P62910	0.0048662181943655
O14508	Q13011	0.0048662181943655
Q9NRD1	Q00604	0.0048662181943655
O75947	Q9NXR8	0.0048662181943655
P62910	Q96J88	0.0048662181943655
Q9H063	P62910	0.0048662181943655
Q9UHK6	P62910	0.0048662181943655
Q8NFD2	P62910	0.0048662181943655
Q8NFD2	O00487	0.0048662181943655
Q53G59	P30279	0.0048662181943655
O00487	554223	0.0048662181943655
Q13508	P62910	0.0048662181943655
Q9Y2Y0	Q8WWM7	0.0048662181943655
Q8TDN1	Q13085	0.0048662181943655
P62910	Q9Y4X0	0.0048662181943655
Q9UKG9	P22223	0.0048662181943655
Q9UKG9	P62910	0.0048662181943655
Q5SSJ5	P23610	0.0048662181943655
Q96B26	Q96EP0	0.0048662181943655
Q9P0Z9	P22223	0.0048662181943655
Q9NRD1	Q9NZM6	0.0048662181943655
O75947	Q9Y4Z2	0.0048662181943655
Q9NRD1	P01569	0.0048662181943655
Q9BY76	P04844	0.0048662181943655
Q8WWM7	Q92633	0.0048662181943655
Q9UIL4	P62910	0.0048662181943655
Q9BU20	O75947	0.0048662181943655
Q5SSJ5	Q86UY5	0.0048662181943655
O00487	P04808	0.0048662181943655
Q8IV13	P22223	0.0048662181943655
Q5SSJ5	Q08830	0.0048662181943655
A1A519	P46060	0.0048662181943655
Q9NRD1	Q9UN70	0.0048662181943655
644619	O75947	0.0048662181943655
Q92871	Q5SSJ5	0.0048662181943655
Q8NFD2	P48556	0.0048662181943655
Q9NRD1	Q86XI6	0.0048662181943655
Q96B26	P05154	0.0048662181943655
Q14565	P62910	0.0048662181943655
P17612	P20151	0.0048662181943655
O15198	P62910	0.0048662181943655
P46089	P04844	0.0048662181943655
Q5MJ09	O75947	0.0048662181943655
644619	P48556	0.0048662181943655
Q15466	Q9Y6M1	0.0048662181943655
Q9UJT1	P48556	0.0048662181943655
O15294	Q96MD7	0.0048662181943655
O15294	Q96EF6	0.0048662181943655
Q9NS66	P22223	0.0048662181943655
P17612	Q7Z6V5	0.0048662181943655
P04844	P28358	0.0048662181943655
Q96B26	Q86X67	0.0048662181943655
P48556	Q8WV15	0.0048662181943655
P48556	P04808	0.0048662181943655
O15294	Q8TCD5	0.0048662181943655
Q53G59	Q96LZ3	0.0048662181943655
Q14656	P62910	0.0048662181943655
P35414	P22223	0.0048662181943655
Q13438	P31150	0.0048662181943655
Q15466	O75947	0.0048662181943655
Q9NPC8	Q9Y6M1	0.0048662181943655
Q92546	P48556	0.0048662181943655
Q96FV3	P48556	0.0048662181943655
645455	Q8WWM7	0.0048662181943655
Q8N5M1	P62910	0.0048662181943655
O75947	Q8WXU2	0.0048662181943655
P48556	P28358	0.0048662181943655
Q53G59	Q6ZSS3	0.0048662181943655
Q1HG44	Q8WWM7	0.0048662181943655
P51665	Q9BSQ5	0.0048662181943655
Q8WWM7	Q9C0K7	0.0048662181943655
Q13409	Q9BV97	0.0048662181943655
Q8WWM7	Q5T6S3	0.0048662181943655
Q9Y234	P62910	0.0048662181943655
P51665	Q16586	0.0048662181943655
Q8N1F7	Q96FV3	0.0048662181943655
Q8WWM7	Q8N0V3	0.0048662181943655
P29275	P22223	0.0048662181943655
Q96IQ7	P62910	0.0048662181943655
Q8WXU2	P48556	0.0048662181943655
Q8NCR6	Q9NRD1	0.0048662181943655
Q9Y6M1	Q16384	0.0048662181943655
Q9HCN8	Q9H6X4	0.0048662181943655
Q8WWM7	O94886	0.0048662181943655
Q7Z419	Q5SSJ5	0.0048662181943655
Q9NVV9	P48556	0.0048662181943655
Q9BZW8	P62910	0.0048662181943655
Q5T0L3	P48556	0.0048662181943655
Q5SSJ5	Q9BXI2	0.0048662181943655
P51665	441058	0.0048662181943655
Q5SSJ5	Q8N2F6	0.0048662181943655
Q9NR63	P40939	0.0048662181943655
Q9BVH7	P22223	0.0048662181943655
Q9NRD1	O94886	0.0048662181943655
O00487	Q9HAY2	0.0048662181943655
Q96B26	Q6PD74	0.0048662181943655
Q2NKQ1	Q8WWM7	0.0048662181943655
Q9NRD1	Q8ND90	0.0048662181943655
P01298	P48556	0.0048662181943655
Q9Y6M1	O43597	0.0048662181943655
Q8N3L3	P31150	0.0048662181943655
Q9Y6M1	Q8N461	0.0048662181943655
O75947	Q9H1Q7	0.0048662181943655
Q8WWM7	Q8NHS3	0.0048662181943655
Q5JPI9	P22223	0.0048662181943655
Q9Y6M1	Q9H106	0.0048662181943655
Q16586	Q5SSJ5	0.0048662181943655
Q96H35	Q8WWM7	0.0048662181943655
Q9Y6M1	Q9UNH6	0.0048662181943655
Q5SSJ5	P51684	0.0048662181943655
Q9HCN8	Q6ICB4	0.0048662181943655
P59103	P48556	0.0048662181943655
O15294	Q8TED9	0.0048662181943655
Q08623	P62910	0.0048662181943655
Q9NXP7	P22223	0.0048662181943655
Q9H5Z6	P22223	0.0048662181943655
Q5VTQ0	Q5SSJ5	0.0048662181943655
Q9H1C7	P62910	0.0048662181943655
P51665	Q7Z6M3	0.0048662181943655
P51665	Q8N159	0.0048662181943655
Q7Z442	Q5SSJ5	0.0048662181943655
Q9Y6M1	Q96G30	0.0048662181943655
O43597	P48556	0.0048662181943655
Q8IV16	P48556	0.0048662181943655
Q8TB92	P62910	0.0048662181943655
O75783	P04844	0.0048662181943655
Q96LI9	P62910	0.0048662181943655
P46060	Q86WV5	0.0048662181943655
Q13085	O95164	0.0048662181943655
Q13085	P11511	0.0048662181943655
P36222	P04844	0.0048662181943655
P31150	Q5TAQ9	0.0048662181943655
Q9NRD1	Q9HC23	0.0048662181943655
Q8WWM7	Q96A47	0.0048662181943655
Q9HCN8	Q6ZVE7	0.0048662181943655
Q8NFQ6	P62910	0.0048662181943655
Q8TDU6	P62910	0.0048662181943655
Q8N1F7	Q8TAG5	0.0048662181943655
Q9Y6M1	Q08623	0.0048662181943655
Q53G59	O95067	0.0048662181943655
Q96GT9	Q5SSJ5	0.0048662181943655
P28222	P48556	0.0048662181943655
Q9BXJ5	P62910	0.0048662181943655
Q5SSJ5	Q8WWZ8	0.0048662181943655
Q9BX51	P22223	0.0048662181943655
O00487	Q9GZS0	0.0048662181943655
Q8N4N8	Q8WWM7	0.0048662181943655
Q96B26	O00212	0.0048662181943655
441058	P04844	0.0048662181943655
O15294	Q9NQX1	0.0048662181943655
Q9UI43	P22223	0.0048662181943655
P56179	Q5SSJ5	0.0048662181943655
O00748	Q13409	0.0048662181943655
O00487	Q8N2R8	0.0048662181943655
P46060	P05230	0.0048662181943655
Q16831	Q5SSJ5	0.0048662181943655
Q9BTM9	P62910	0.0048662181943655
P31150	Q9BVK6	0.0048662181943655
O60260	Q5SSJ5	0.0048662181943655
O15218	P62910	0.0048662181943655
Q96B26	Q9H9S4	0.0048662181943655
Q9NRD1	P41159	0.0048662181943655
Q9UKL6	Q13085	0.0048662181943655
Q53G59	P27169	0.0048662181943655
P05177	P48556	0.0048662181943655
Q9P2T1	P62910	0.0048662181943655
Q9BXF6	P31150	0.0048662181943655
P17735	P62910	0.0048662181943655
Q9HCS5	P62910	0.0048662181943655
Q9NRD1	Q96EL1	0.0048662181943655
Q9NRD1	Q96DC7	0.0048662181943655
388407	Q9HCN8	0.0048662181943655
O15229	P62910	0.0048662181943655
Q9H1R2	Q9Y6M1	0.0048662181943655
Q9HCN8	Q9UJY1	0.0048662181943655
Q13011	152195	0.0048662181943655
Q13503	P17612	0.0048662181943655
Q9Y2D0	P62910	0.0048662181943655
Q6P3S1	P04844	0.0048662181943655
P21860	P48556	0.0048662181943655
Q9NRD1	Q9NP99	0.0048662181943655
P17612	Q8WTT0	0.0048662181943655
Q8N7P1	P62910	0.0048662181943655
Q9NRD1	Q9BY76	0.0048662181943655
Q14183	P62910	0.0048662181943655
O15165	P62910	0.0048662181943655
P16389	O75947	0.0048662181943655
O75947	Q9UKT4	0.0048662181943655
P31150	Q96C55	0.0048662181943655
Q5SW24	P62910	0.0048662181943655
P04844	Q15319	0.0048662181943655
Q5SSJ5	Q9UKW6	0.0048662181943655
Q99909	P22223	0.0048662181943655
P17275	Q96B26	0.0048662181943655
P51157	Q9Y6M1	0.0048662181943655
Q9UMW8	P40939	0.0048662181943655
P20933	P62910	0.0048662181943655
P62910	Q6SA08	0.0048662181943655
Q5SW24	P48556	0.0048662181943655
Q96B26	Q9NQY0	0.0048662181943655
Q9H5V7	Q13085	0.0048662181943655
Q8IYJ1	Q13618	0.0048662181943655
Q53G59	Q96C28	0.0048662181943655
Q53G59	O15432	0.0048662181943655
Q9NXT0	Q5SSJ5	0.0048662181943655
Q9Y6M1	Q8N7X2	0.0048662181943655
O15229	Q5SSJ5	0.0048662181943655
Q9HCN8	Q99502	0.0048662181943655
Q96KN1	P62910	0.0048662181943655
Q5SSJ5	Q6UXV1	0.0048662181943655
O00487	O75129	0.0048662181943655
Q9HCN8	O75192	0.0048662181943655
Q53G59	O00327	0.0048662181943655
Q9HCN8	Q53H47	0.0048662181943655
Q9H7D0	P17612	0.0048662181943655
Q5SSJ5	P01562	0.0048662181943655
Q9NRD1	P01135	0.0048662181943655
O15294	P40126	0.0048662181943655
P04844	Q96LI6	0.0048662181943655
Q8WWM7	O75298	0.0048662181943655
Q8TCJ0	P48556	0.0048662181943655
Q9Y6M1	254896	0.0048662181943655
Q8TAG5	O00487	0.0048662181943655
Q8WWM7	Q13422	0.0048662181943655
P16150	P62910	0.0048662181943655
Q9Y6M1	O15218	0.0048662181943655
P62910	Q9P2G3	0.0048662181943655
Q16667	P62910	0.0048662181943655
Q6UX41	P62910	0.0048662181943655
Q53G59	Q9GZN1	0.0048662181943655
Q9NRD1	Q9UN74	0.0048662181943655
Q5SSJ5	O43561	0.0048662181943655
Q5SSJ5	Q8IYX4	0.0048662181943655
Q9BSE5	P62910	0.0048662181943655
O95340	O75947	0.0048662181943655
O75947	Q9UIH9	0.0048662181943655
P01242	P62910	0.0048662181943655
O00487	P55083	0.0048662181943655
Q5SSJ5	Q9NYW3	0.0048662181943655
Q13635	P22223	0.0048662181943655
A0PJX2	P22223	0.0048662181943655
Q9NQN1	P62910	0.0048662181943655
O14832	P62910	0.0048662181943655
P46060	Q8WVN8	0.0048662181943655
Q9Y345	Q8WWM7	0.0048662181943655
Q99788	P22223	0.0048662181943655
Q15572	P31150	0.0048662181943655
Q9H0V1	O75947	0.0048662181943655
Q9NRD1	Q9Y345	0.0048662181943655
P32314	O75947	0.0048662181943655
Q496F6	P48556	0.0048662181943655
Q9Y6M1	Q9BRQ3	0.0048662181943655
P48556	Q49AJ0	0.0048662181943655
Q8IYP9	P48556	0.0048662181943655
Q96GS6	P62910	0.0048662181943655
P25791	P62910	0.0048662181943655
P04844	Q9BZY9	0.0048662181943655
Q86YW5	P62910	0.0048662181943655
Q53G59	P78410	0.0048662181943655
Q5SSJ5	79822	0.0048662181943655
O15294	P28161	0.0048662181943655
Q9NYL4	P22223	0.0048662181943655
P48556	Q0VG99	0.0048662181943655
Q9HBU9	P62910	0.0048662181943655
Q53G59	Q9H0R6	0.0048662181943655
Q8WTR4	P48556	0.0048662181943655
Q9NRD1	Q9UL52	0.0048662181943655
Q5SSJ5	Q9H0Y0	0.0048662181943655
Q9UMW8	P62910	0.0048662181943655
Q53G59	Q5MJ09	0.0048662181943655
O15294	Q15256	0.0048662181943655
Q15283	P31150	0.0048662181943655
Q7RTY5	P48556	0.0048662181943655
Q8WZ55	P40939	0.0048662181943655
Q7Z5A9	P62910	0.0048662181943655
Q5SSJ5	145946	0.0048662181943655
Q8WZ55	P62910	0.0048662181943655
Q9NRD1	Q8IYV9	0.0048662181943655
Q8IYP9	P46060	0.0048662181943655
Q8WWB5	O75947	0.0048662181943655
Q9Y546	P62910	0.0048662181943655
P48556	O95389	0.0048662181943655
Q9H3S3	P51665	0.0048662181943655
P51575	P22223	0.0048662181943655
P51575	P62910	0.0048662181943655
Q9Y6C2	P22223	0.0048662181943655
Q8N1F7	Q8WWG9	0.0048662181943655
P48544	Q5SSJ5	0.0048662181943655
Q7Z5U6	P17612	0.0048662181943655
P04844	Q8N7X2	0.0048662181943655
P62910	Q9BQ13	0.0048662181943655
A1A4V9	P22223	0.0048662181943655
P48556	Q05901	0.0048662181943655
Q6NT04	P62910	0.0048662181943655
Q8WWM7	Q5VWQ8	0.0048662181943655
O94911	P62910	0.0048662181943655
O15294	Q3SYB3	0.0048662181943655
Q9HCN8	Q3KNT9	0.0048662181943655
O75947	Q12908	0.0048662181943655
O75947	O00409	0.0048662181943655
Q8WWM7	P20815	0.0048662181943655
P22304	O00487	0.0048662181943655
P17612	P58417	0.0048662181943655
Q8WWM7	P08254	0.0048662181943655
Q9NQN1	Q5SSJ5	0.0048662181943655
Q6NXP2	P48556	0.0048662181943655
Q8WUU5	P62910	0.0048662181943655
P14902	O75947	0.0048662181943655
O15294	P05013	0.0048662181943655
P22223	P15088	0.0048662181943655
Q969T7	Q5SSJ5	0.0048662181943655
Q6T310	P62910	0.0048662181943655
Q96B26	Q9NZV7	0.0048662181943655
Q53G59	P36955	0.0048662181943655
Q96HM7	P62910	0.0048662181943655
Q8WWM7	Q9Y2Y1	0.0048662181943655
Q96IQ9	Q5SSJ5	0.0048662181943655
Q6T310	P48556	0.0048662181943655
Q8WWM7	P42773	0.0048662181943655
Q8WWM7	P50281	0.0048662181943655
Q96EZ4	P04844	0.0048662181943655
O95047	P62910	0.0048662181943655
Q9Y6M1	A5X5Y0	0.0048662181943655
Q9H1N7	P48556	0.0048662181943655
Q92561	P22223	0.0048662181943655
Q17RF5	Q5SSJ5	0.0048662181943655
O43257	O75947	0.0048662181943655
O75947	Q6UWI4	0.0048662181943655
Q9NR11	P62910	0.0048662181943655
Q9BYV6	P62910	0.0048662181943655
Q13011	Q14210	0.0048662181943655
Q8NI32	P22223	0.0048662181943655
Q9Y6M1	Q9H8X9	0.0048662181943655
Q5SSJ5	Q9UIH9	0.0048662181943655
Q7Z6A9	P22223	0.0048662181943655
Q8WWB5	P04844	0.0048662181943655
P22223	Q8N2M8	0.0048662181943655
Q5SSJ5	Q16552	0.0048662181943655
P48544	P62910	0.0048662181943655
Q5SSJ5	Q9UPQ4	0.0048662181943655
Q53G59	P53673	0.0048662181943655
P51677	P48556	0.0048662181943655
O00476	P62910	0.0048662181943655
Q9NPB9	P48556	0.0048662181943655
Q13156	O75947	0.0048662181943655
P57723	P62910	0.0048662181943655
Q9NRD1	Q96GR4	0.0048662181943655
P33241	Q8WWM7	0.0048662181943655
Q86UX6	P62910	0.0048662181943655
Q494U1	Q8WWM7	0.0048662181943655
O95931	Q13011	0.0048662181943655
Q8WYN0	P48556	0.0048662181943655
Q14525	P62910	0.0048662181943655
Q9HCN8	Q63HR2	0.0048662181943655
Q9H1N7	Q8N1F7	0.0048662181943655
Q96B26	Q6ZNC4	0.0048662181943655
P28347	P48556	0.0048662181943655
Q7Z5U6	P48556	0.0048662181943655
Q9H1Y3	P62910	0.0048662181943655
Q8WWB5	Q13011	0.0048662181943655
Q5W5X9	P62910	0.0048662181943655
O00487	Q8N4P3	0.0048662181943655
O00487	P43234	0.0048662181943655
P46060	A5X5Y0	0.0048662181943655
Q86TI4	P51665	0.0048662181943655
Q86UX6	Q9Y6M1	0.0048662181943655
Q12996	O94811	0.004866215866059
P25205	Q15772	0.0048662144690752
Q9H2H8	P51571	0.0048662130720913
Q8N4T8	P30101	0.0048662065528333
Q96ES7	Q9NVA2	0.0048662042245268
Q96ES7	Q8N3C0	0.0048662042245268
Q6P1N0	A6NHR9	0.0048662042245268
Q96F24	P78406	0.0048662042245268
P16333	P52655	0.0048662042245268
Q6UN15	P55039	0.0048662042245268
Q8TE02	O15355	0.0048662042245268
Q8N3F8	P57088	0.0048662042245268
Q9NRN7	Q6P1N0	0.0048662042245268
Q9UGP4	O95639	0.0048662042245268
P17066	P22748	0.0048662037588655
P12236	Q8N726	0.004866202827543
Q9NTK5	Q96DG6	0.0048661972396075
Q14019	P09543	0.0048661972396075
P11171	Q96GA3	0.0048661944456398
P63000	A6PVS8	0.0048661939799785
Q8NEB9	Q13409	0.0048661939799785
P23142	Q13459	0.0048661935143172
Q9ULV4	Q96EU7	0.0048661925829946
P62318	P10916	0.0048661916516721
Q9UI30	Q9NRR3	0.0048661888577044
O75940	Q8TBK6	0.0048661855980753
Q9H3G5	Q6UXH8	0.0048661837354302
P38159	Q9P206	0.0048661832697689
O43242	Q8N4N8	0.0048661823384463
O15217	Q13951	0.0048661767505109
Q01844	Q86X29	0.0048661767505109
Q9UKF6	P23942	0.0048661762848496
Q9HCY8	P26358	0.0048661748878657
Q86UE8	P61158	0.0048661734908819
O43286	Q9UL18	0.0048661730252206
P50991	Q9H7P9	0.004866172093898
P34932	Q969Y2	0.004866172093898
Q9NRY5	Q14254	0.004866172093898
Q13586	Q00535	0.0048661716282367
P14136	P48304	0.0048661716282367
Q8NEY1	O14777	0.0048661716282367
Q9H8Y8	P46060	0.0048661711625754
Q15417	Q96RL7	0.0048661706969141
Q9H7Z7	P99999	0.0048661697655916
Q9UNF1	Q92597	0.0048661697655916
Q92759	Q92995	0.0048661679029464
P13798	O75131	0.0048661674372851
Q96KM6	P41091	0.0048661669716238
Q9NYL9	Q96B45	0.0048661641776561
Q8TF32	P68371	0.0048661637119948
Q96DX7	Q92922	0.0048661613836884
Q96DZ1	Q86WC4	0.0048661553300917
P43490	Q9Y276	0.0048661520704627
P84090	P20340	0.0048661488108336
Q9P2J3	Q9UHB9	0.0048661488108336
Q5SVZ6	391634	0.0048661483451724
P36542	O95711	0.0048661474138498
Q5SZL2	Q9NTJ3	0.0048661432228982
P13473	Q9Y3C0	0.0048661427572369
Q9UHD2	P43243	0.004866141360253
Q13423	Q9UFC0	0.0048661394976079
Q9UBR2	P63165	0.0048661371693015
Q13325	O75964	0.0048661353066563
Q8NHV4	P41250	0.0048661311157047
Q13330	O60566	0.0048661273904144
Q14498	P47224	0.0048661231994628
Q99729	P11216	0.0048661231994628
P27348	O15523	0.0048661213368177
O43795	Q9NVR7	0.0048661148175597
Q9UBX1	P04406	0.0048661148175597
P05091	Q3KQU3	0.0048661078326404
Q9HC44	Q14677	0.0048661003820598
P13693	Q86XP0	0.0048660999163985
Q96T76	O95249	0.0048660971224308
Q15437	B7ZAQ6	0.0048660971224308
Q3ZCQ8	Q9NPA8	0.0048660952597856
Q6UXN9	P32455	0.0048660947941243
P40926	Q8WZ82	0.004866094328463
P46736	Q6P1N0	0.0048660929314792
Q6ZNA5	P06730	0.0048660924658179
P78316	Q99460	0.0048660915344953
P62249	Q16555	0.004866087809205
Q96RU2	O75880	0.0048660868778824
Q9BQ39	P48444	0.0048660831525921
Q7Z6G3	Q8IXB1	0.0048660822212696
5387	P06730	0.0048660770989954
O43237	Q8TCT9	0.0048660761676728
Q9UKS6	Q9HCS7	0.0048660752363502
P61201	O14745	0.0048660724423825
P20073	Q96Q35	0.0048660715110599
P20073	Q9NXT0	0.0048660715110599
P20073	Q96EF9	0.0048660715110599
P20073	Q00532	0.0048660715110599
O94776	Q8WVV9	0.0048660701140761
P48507	Q9Y6B6	0.0048660701140761
P48507	P49721	0.0048660701140761
P09960	Q4G0N4	0.0048660654574632
O43837	Q96DN5	0.0048660649918019
P35251	Q8WVY7	0.0048660575412213
Q13868	Q9Y4B5	0.0048660528846085
P26196	Q6PI48	0.0048660528846085
Q9NPA8	Q93062	0.0048660514876246
P35579	Q9NZT1	0.0048660514876246
Q5T481	P62995	0.0048660477623343
Q9BZF2	Q9Y383	0.004866047296673
P26599	Q86TS9	0.0048660421743988
Q9NW61	P11166	0.0048660412430763
P07602	Q6QEF8	0.0048660412430763
P00403	Q6UXT9	0.0048660412430763
O43396	Q9ULW8	0.0048660412430763
P63279	O76061	0.0048660412430763
Q13451	P20962	0.0048660412430763
Q9HC98	P53985	0.0048660365864634
Q9H1P3	Q04637	0.0048660361208021
Q12955	Q9Y3T9	0.0048660356551408
Q9BYC9	Q9NVI7	0.0048660333268344
Q9Y2M5	Q8NFH3	0.0048660333268344
P50991	O95433	0.0048660319298505
Q9UK22	O94776	0.004866030998528
Q9Y5S9	Q15059	0.0048660300672054
Q9BRY0	P29122	0.0048660258762538
Q96C00	Q2TAL8	0.0048660198226571
Q9NRC6	P18085	0.0048660188913345
O00743	O14874	0.0048660174943506
Q8WUH6	P04818	0.0048660170286893
P63279	Q14254	0.0048660156317055
Q9Y3T9	P35052	0.004866013303399
O95568	O95625	0.004866013303399
Q9BTN0	Q9BV40	0.004866013303399
O95568	Q8WTT2	0.004866013303399
O95568	Q9BYD6	0.004866013303399
Q9P013	Q6P1K2	0.0048660091124475
P18206	P09496	0.0048660091124475
Q15399	P39023	0.0048660072498023
Q6QNY1	P63244	0.0048660053871572
P52597	ENSG00000103426	0.0048660021275281
P49915	Q9UBB6	0.0048659928143024
P18859	P46459	0.004865990485996
P07814	O75897	0.0048659900203347
P38919	P02724	0.0048659886233508
Q9BZI7	Q8N129	0.0048659876920282
Q9NZ01	Q70E73	0.0048659858293831
Q92841	Q96C19	0.0048659848980605
P11586	Q9H0H0	0.0048659848980605
P26599	Q92552	0.0048659844323992
Q9NWS1	P26599	0.0048659844323992
Q9UBX7	P04908	0.0048659835010766
P55058	Q15008	0.0048659830354154
P09417	P49356	0.0048659830354154
P06733	Q5QP82	0.0048659821040928
O14950	10230	0.0048659741878509
Q7RTR0	P62280	0.0048659741878509
O14950	Q8N3F9	0.0048659741878509
Q9NSG2	Q93050	0.004865972790867
Q96CU9	Q6NUQ1	0.004865969531238
Q13402	Q96AT9	0.0048659672029316
Q96N77	Q9Y6A4	0.0048659672029316
P23526	P41247	0.0048659667372703
P08237	Q86US8	0.0048659658059477
P22891	P15880	0.0048659653402864
P33981	Q96KG9	0.0048659648746252
P14618	P30260	0.0048659644089639
P37802	O75113	0.0048659644089639
P42695	P60891	0.0048659634776413
P62854	Q04837	0.004865959752351
Q9Y5Z9	Q13561	0.0048659550957381
O94842	Q99808	0.0048659550957381
Q9Y295	Q9Y6E2	0.004865953233093
Q2M1P5	Q9UIS9	0.0048659476451575
Q8WWM7	Q92621	0.0048659476451575
Q9BY32	Q8TBM8	0.0048659434542059
P43004	P09104	0.0048659378662705
P47929	Q9Y679	0.0048659341409802
Q9BZE4	P62993	0.0048659308813512
3500	P68036	0.0048659304156899
Q9Y605	Q9UHA4	0.0048659304156899
Q92804	Q9ULV4	0.0048659294843673
Q9Y282	P41250	0.0048659266903996
P22612	Q3ZCQ8	0.0048659266903996
P41091	O60294	0.004865922499448
O95299	Q86V48	0.0048659187741577
Q9UL16	P38919	0.0048659183084964
O94979	Q9NY27	0.0048659169115126
P07478	Q8WVX9	0.0048659164458513
Q8IUR7	P34931	0.0048659122548997
O14654	Q9BVL2	0.0048659085296094
Q9Y2R5	Q9Y2X9	0.0048659080639481
Q9NVM6	Q3MHD2	0.0048659066669642
O95336	Q9NVM6	0.004865906201303
P82933	Q07666	0.0048659048043191
P62753	Q9NVM4	0.0048659038729965
Q92997	Q14204	0.0048659029416739
Q9BUQ8	Q16795	0.0048658982850611
Q9BZF1	O15260	0.0048658950254321
O15195	P22234	0.004865891765803
Q9BRZ2	Q9Y285	0.0048658913001418
O14561	P28066	0.0048658913001418
Q9GZT8	Q8IWJ2	0.0048658903688192
Q14166	P11802	0.004865888506174
P05023	Q8TBZ2	0.0048658880405128
Q13946	P11586	0.0048658843152225
P11940	Q86UY6	0.0048658777959644
O94901	P04350	0.0048658745363354
P42766	Q92793	0.0048658717423677
Q15572	Q8NAV1	0.0048658708110451
Q96MX6	P16402	0.0048658689484
Q9BUK6	Q15427	0.0048658689484
P29401	P62487	0.0048658689484
P61960	Q96ST3	0.0048658680170774
Q9HAF1	P83731	0.004865865688771
P05386	Q99547	0.0048658582381904
P32780	Q7Z7A4	0.0048658577725291
Q7L576	O15405	0.0048658559098839
Q96FV9	Q5TF21	0.0048658554442226
Q06210	23392	0.0048658554442226
Q9BY76	P09496	0.0048658549785614
P36544	P42126	0.0048658545129001
Q15365	P81605	0.0048658535815775
Q13895	Q86UF2	0.0048658517189323
Q13895	Q86YJ5	0.0048658517189323
Q08211	Q9UBX8	0.0048658512532711
P13010	P54259	0.0048658507876098
Q9Y2Z0	Q9BPU6	0.0048658498562872
O95219	P51003	0.0048658484593033
Q10567	Q8IYB1	0.0048658484593033
O75477	Q9Y6A9	0.004865847993642
Q9H9G7	O14966	0.0048658465966582
Q9H0C8	P27361	0.0048658307641744
P52209	Q04206	0.0048658265732228
P62191	Q9Y5Q0	0.0048658265732228
O15294	Q8NCW5	0.0048658261075615
P35579	Q96F24	0.0048658247105777
P54727	P22087	0.0048658223822712
P55145	Q13557	0.0048658205196261
Q8WYA0	P35658	0.0048658191226422
Q08380	O95487	0.0048658186569809
O60739	Q9UMX5	0.0048658167943358
Q9UBM7	P21281	0.0048658167943358
Q9BX70	Q9NW64	0.0048658098094165
Q8WTR4	Q9Y4L1	0.0048658084124326
Q9UHY1	Q9BZQ6	0.00486580748111
Q9NPH2	Q7L099	0.0048658051528036
P11413	Q6PGP7	0.0048658051528036
O95486	Q6P3X3	0.0048658051528036
Q15365	Q15084	0.0048658051528036
Q9NPH2	Q68CQ7	0.0048658051528036
Q06203	O75937	0.0048658037558197
Q9C0C4	P62244	0.0048658032901585
P33981	Q14684	0.0048657995648682
Q00536	Q8NHQ8	0.0048657981678843
Q9H4A3	Q08257	0.0048657935112714
Q641Q2	Q658Y4	0.0048657893203198
Q9UKK9	Q8N1B3	0.0048657883889973
Q16829	Q99615	0.0048657855950295
O76075	Q9ULU4	0.0048657832667231
Q07020	Q6IN84	0.0048657823354005
O43766	Q13151	0.0048657823354005
Q12965	Q9Y3B9	0.0048657790757715
Q8N3D4	Q9UBP6	0.0048657790757715
Q16864	ENSG00000139637	0.0048657758161425
Q9HBW0	P60983	0.0048657711595296
O95834	O15504	0.0048657711595296
Q6UWY0	O14681	0.004865757189691
Q9NXF1	Q9NQ88	0.0048657557927072
O75964	Q9BTE3	0.0048657557927072
P55345	P49368	0.0048657557927072
O15294	P28340	0.0048657543957233
P20618	Q86VR2	0.0048657534644007
P78318	Q86T24	0.0048657529987394
Q00059	Q9Y5T4	0.0048657529987394
O95881	Q8NI27	0.0048657520674169
P33991	Q9H7F0	0.0048657511360943
Q8NFU5	P62306	0.0048657511360943
O75821	Q96QF0	0.0048657511360943
O75821	Q6UUV7	0.0048657511360943
P33991	O43663	0.0048657511360943
P18065	O95816	0.0048657511360943
P33991	P18065	0.0048657511360943
Q6ZTA4	Q96HS1	0.0048657511360943
Q96QF0	Q14204	0.0048657511360943
O95208	P62306	0.0048657511360943
Q6PGN9	P50454	0.0048657511360943
P33991	O95208	0.0048657511360943
Q6PGN9	O95816	0.0048657511360943
P33991	Q96QF0	0.0048657511360943
P33991	P04275	0.0048657511360943
O76075	Q969J3	0.0048657511360943
P33991	O75110	0.0048657511360943
P04275	O95816	0.0048657511360943
O76075	O60678	0.0048657511360943
P43490	P18065	0.0048657511360943
P43490	Q92845	0.0048657511360943
Q9UPA5	O75821	0.0048657511360943
P43490	Q6P1X5	0.0048657511360943
Q6P1X5	O75821	0.0048657511360943
P43490	P04275	0.0048657511360943
O75821	P04275	0.0048657511360943
P33991	Q6ZTA4	0.0048657511360943
O76075	Q86UQ4	0.0048657511360943
P53985	Q96QF0	0.0048657511360943
P78527	Q86UQ4	0.0048657511360943
Q6UUV7	P53985	0.0048657511360943
Q6UUV7	P62306	0.0048657511360943
P33991	Q6PGN9	0.0048657511360943
Q8NFU5	O75821	0.0048657511360943
Q8NFU5	P53985	0.0048657511360943
P50454	Q96QF0	0.0048657511360943
P18065	Q96HS1	0.0048657511360943
P33991	Q9Y5X3	0.0048657511360943
P33991	O14662	0.0048657511360943
O76075	Q6UUV7	0.0048657511360943
P43490	Q96QF0	0.0048657511360943
O76075	Q9Y5X3	0.0048657511360943
O14662	P62306	0.0048657511360943
Q96BD5	O76075	0.0048657511360943
Q6ZTA4	Q14204	0.0048657511360943
Q8IVL1	Q14204	0.0048657511360943
Q9UPA5	O76075	0.0048657511360943
O76075	Q9NYU1	0.0048657511360943
P43490	Q6ZTA4	0.0048657511360943
O76075	P12081	0.0048657511360943
Q6PGN9	Q14204	0.0048657511360943
Q15036	P50454	0.0048657511360943
P33991	O00291	0.0048657511360943
O76075	P04275	0.0048657511360943
Q92738	Q14204	0.0048657511360943
O75821	Q8TD10	0.0048657511360943
O76075	Q9BTV5	0.0048657511360943
O76075	Q6ZTA4	0.0048657511360943
P43490	Q6UUV7	0.0048657511360943
Q2Y0W8	P43490	0.0048657511360943
Q15036	O75821	0.0048657511360943
P04275	Q14204	0.0048657511360943
O75821	P18065	0.0048657511360943
P62306	P18065	0.0048657511360943
Q6ZTA4	P50454	0.0048657511360943
O00291	P62306	0.0048657511360943
Q2UY09	P62306	0.0048657511360943
O76075	Q8IYS1	0.0048657511360943
Q6ZTA4	P53985	0.0048657511360943
Q2Y0W8	P50454	0.0048657511360943
Q8TF44	Q14204	0.0048657511360943
P33991	Q8TD10	0.0048657511360943
P18065	Q14204	0.0048657511360943
O76075	Q9NWZ5	0.0048657511360943
Q9HCM3	Q14204	0.0048657511360943
Q6ZTA4	P62306	0.0048657511360943
Q2UY09	P53985	0.0048657511360943
O76075	Q8NFU5	0.0048657511360943
O60658	O95816	0.0048657511360943
O76075	P04899	0.0048657511360943
O00767	Q86UE4	0.0048657450824975
Q8IZ52	Q96HH9	0.0048657446168363
P50991	P01568	0.0048657371662557
P49137	P07237	0.0048657371662557
Q9H4A3	Q9Y3T9	0.0048657348379492
Q96I15	P49840	0.0048657348379492
P42167	Q06830	0.0048657315783202
O43765	P53621	0.0048657301813364
O43847	O15131	0.0048657301813364
Q9GZS3	Q6NUQ4	0.0048657301813364
Q9P2K6	P68036	0.0048657301813364
O00461	P50454	0.0048657301813364
P50148	Q99729	0.0048657301813364
P60953	Q5K4L6	0.0048657301813364
Q8IYS2	Q14657	0.0048657301813364
Q86UT6	P48739	0.0048657301813364
Q8N6S5	Q9NPA8	0.0048657301813364
Q9Y2P8	Q9H116	0.0048657301813364
P00750	P61221	0.0048657301813364
O43660	Q6NUQ4	0.0048657301813364
Q9H0H0	P30101	0.0048657301813364
P20618	P52298	0.0048657301813364
O95336	O60220	0.0048657301813364
P61457	Q96AG4	0.0048657301813364
O95989	O15143	0.0048657292500138
Q99707	Q8TCT9	0.0048657236620783
P62820	P98155	0.0048657227307558
P31939	Q9NR30	0.0048657227307558
Q99081	Q9P2K3	0.0048657222650945
P62877	O95816	0.0048657213337719
Q92734	Q8N4P2	0.004865719936788
P26373	O43189	0.004865719936788
Q8WUM4	644068	0.004865719936788
O75342	P18859	0.0048657194711267
Q9NUJ3	O75477	0.0048657194711267
O15355	Q9H4G4	0.0048657194711267
Q86SX6	Q5T2N8	0.0048657194711267
Q99598	O00193	0.0048657143488526
Q16594	O43390	0.0048657120205461
Q3SY17	P02786	0.0048657110892236
Q96GD4	Q92783	0.0048657064326107
O94842	O75947	0.0048657059669494
P04040	Q8WUH6	0.004865697119385
Q01813	Q9HAY2	0.0048656952567398
Q01813	Q96CH1	0.0048656952567398
Q7Z602	Q01813	0.0048656952567398
P16333	P61247	0.0048656943254172
Q15942	O60333	0.0048656906001269
P53618	Q9BVC6	0.0048656892031431
O75874	P04792	0.0048656892031431
Q14165	Q13404	0.0048656882718205
Q969X5	Q53EP0	0.0048656845465302
Q9NP78	Q12931	0.0048656812869012
Q99700	Q14289	0.0048656789585947
Q96K37	Q15349	0.0048656789585947
Q9NVI7	Q16478	0.0048656770959496
Q9UHL3	Q9NVI7	0.0048656770959496
Q5T5U3	P63244	0.0048656756989657
Q96N21	O00264	0.0048656719736754
Q9Y5K6	P54578	0.0048656715080142
P23470	O14672	0.0048656710423529
Q8WU90	Q8N6U8	0.0048656705766916
Q9H2M9	P04406	0.0048656691797077
Q9BS26	P34820	0.0048656659200787
Q6PKG0	Q9Y3R5	0.0048656654544174
Q13835	Q8N0X7	0.0048656640574336
P27986	P07108	0.0048656640574336
P61964	Q8NC54	0.0048656640574336
P16930	Q9H2H9	0.0048656640574336
P50750	Q9P0B6	0.0048656584694981
Q53HV7	P39687	0.0048656519502401
P49848	Q13813	0.0048656496219336
Q00341	O43447	0.0048656491562724
Q9UBF2	Q86YQ8	0.0048656482249498
O95696	Q13011	0.0048656431026756
Q9Y305	Q8IXM3	0.0048656361177563
O43776	P33527	0.0048656361177563
Q3SXY8	O75190	0.0048656361177563
P13010	O60783	0.004865635652095
P27695	Q9Y291	0.0048656333237886
Q92673	O00767	0.0048656333237886
Q15532	P54278	0.0048656333237886
P12931	100507703	0.0048656333237886
P49721	Q96AG4	0.0048656207509338
O95568	O43172	0.0048656207509338
Q8N6H7	Q7Z3E2	0.0048656207509338
Q49A26	O14818	0.0048656100407242
P48507	O00329	0.0048656091094017
P48506	Q9P2J5	0.0048656077124178
Q9GZS3	64940	0.0048655988648533
P10071	Q13501	0.0048655970022082
Q9UQ80	Q9BW92	0.0048655937425792
Q92833	P23588	0.0048655895516276
Q9H9G7	Q9BTA9	0.0048655895516276
Q9UN86	Q9UI36	0.0048655895516276
Q96BR5	Q9NV66	0.0048655890859663
Q8IY17	O43719	0.0048655890859663
Q9BTD8	Q9BVG9	0.0048655890859663
Q68DQ2	Q16850	0.0048655890859663
P31327	Q9UHL9	0.0048655890859663
P17252	P56962	0.0048655890859663
Q9UQ35	Q13769	0.004865588620305
Q9BZH6	P51570	0.0048655858263373
P0C0S5	Q9NZM4	0.0048655848950147
P35251	Q9UHX1	0.0048655839636921
Q5BKZ1	P24928	0.0048655825667083
P78371	Q9UFC0	0.0048655825667083
P08397	Q16836	0.0048655816353857
P28289	Q14739	0.0048655802384018
Q96BM1	O95429	0.0048655793070793
P16104	P09234	0.004865578841418
Q9H0I3	P14314	0.00486557232216
Q8IZP0	Q9H9Q2	0.00486557232216
P05023	Q9P2J5	0.00486555788666
P11166	Q12788	0.0048655555583536
P98179	P39905	0.0048655536957085
Q13573	Q9Y3E5	0.0048655522987246
P26641	Q4G0S7	0.0048655518330633
Q9BXB4	Q86VP6	0.0048655425198376
Q96T76	Q9H4G4	0.0048655411228537
P29122	P18621	0.0048655411228537
O75962	Q9H074	0.0048655332066118
O75962	O15116	0.0048655332066118
Q69YN4	Q8N766	0.0048655332066118
Q5VTL8	Q92879	0.0048655332066118
Q9BVA0	O15063	0.0048655332066118
Q96PK6	O60725	0.0048655332066118
Q9NX05	105369243	0.0048655332066118
Q9C0B7	Q5PRF9	0.0048655332066118
Q99459	Q32P41	0.0048655332066118
Q9Y2H6	Q99873	0.0048655290156602
Q96D05	Q14331	0.0048655276186764
P06280	P36896	0.0048655276186764
O75477	O43824	0.0048655215650796
Q6L8Q7	Q14166	0.0048655201680958
Q9H4M9	P14550	0.0048655201680958
P18754	O75718	0.0048655201680958
P15311	P62070	0.0048655169084668
Q76I76	Q9Y5V3	0.0048655117861926
Q8TC12	Q9BW92	0.0048655113205313
O95573	O75179	0.004865507595241
Q6NZY4	P39748	0.0048654982820153
Q9GZM5	P61978	0.0048654982820153
P13693	P04066	0.0048654982820153
Q9H074	Q86UK7	0.0048654964193701
Q96EP5	Q15599	0.0048654940910637
Q8N4C8	Q3MHD2	0.0048654940910637
P63096	Q96CW5	0.0048654908314347
Q96CN7	P48723	0.0048654908314347
P83876	Q96RP9	0.0048654908314347
P13674	Q92538	0.0048654908314347
P61009	P78330	0.0048654908314347
P15927	F5GYL9	0.0048654908314347
Q96L15	O95400	0.0048654908314347
Q6P2E9	Q15750	0.0048654908314347
P30876	P61224	0.0048654908314347
P10606	Q00987	0.0048654908314347
Q08211	Q06481	0.0048654908314347
P14649	O60271	0.0048654908314347
Q96S52	Q7Z6J9	0.0048654908314347
Q9NUJ3	Q16630	0.0048654908314347
P08236	P63244	0.0048654908314347
Q92673	O15143	0.0048654908314347
P30044	Q9H078	0.0048654908314347
Q6P996	P63096	0.0048654908314347
P42696	Q8NDN9	0.0048654908314347
Q96BR5	Q7KZF4	0.0048654908314347
Q8WYL5	Q5T447	0.0048654908314347
Q8NCH0	P60953	0.0048654908314347
Q13438	Q8TAA9	0.0048654908314347
P36969	Q5JRX3	0.0048654908314347
O75874	Q9H6E4	0.0048654908314347
Q8WUA4	P53597	0.0048654908314347
84311	Q14694	0.0048654908314347
Q99959	P63096	0.0048654908314347
P52815	Q9NV79	0.0048654908314347
Q9BWD1	Q15031	0.0048654908314347
O94761	Q9HD45	0.0048654908314347
Q7L3T8	O14602	0.0048654908314347
Q00765	Q9BRK5	0.0048654908314347
Q9BVP2	Q5T4B2	0.0048654908314347
Q9UM54	Q86SJ6	0.0048654908314347
P12814	Q8NCN5	0.0048654908314347
Q9BYD3	Q86X29	0.0048654908314347
P57678	Q7L5D6	0.0048654908314347
Q9UBL3	P28838	0.0048654908314347
P07602	Q5RKV6	0.0048654908314347
Q13595	Q9Y5J9	0.0048654908314347
Q5SWX8	P63172	0.0048654908314347
Q96QA5	Q9H773	0.0048654908314347
Q96QA5	Q15007	0.0048654908314347
P12109	P61421	0.0048654908314347
P25325	Q13616	0.0048654908314347
Q9H936	Q7Z7H8	0.0048654908314347
Q08380	O15270	0.0048654908314347
P31483	Q8TF66	0.0048654908314347
O75354	P48047	0.0048654908314347
Q8NCW5	Q9UPN7	0.0048654908314347
Q9BQ67	Q02338	0.0048654908314347
O14773	P07947	0.0048654908314347
P42892	P56381	0.0048654908314347
O76021	Q9GZU8	0.0048654903657734
Q99848	P40222	0.0048654903657734
Q96HU8	P09496	0.0048654894344508
Q9Y294	O60287	0.004865488037467
P47985	Q8TDX7	0.004865488037467
Q96EY8	P19623	0.004865488037467
Q86W42	P62310	0.004865488037467
O95602	Q7L099	0.004865488037467
P55789	P22061	0.004865488037467
P36894	Q9NQT4	0.004865488037467
P31930	P21266	0.004865488037467
P23368	P07437	0.004865488037467
P61019	Q9BV57	0.004865488037467
P14923	Q96FA7	0.0048654871061444
P04844	O94763	0.0048654843121767
Q92600	Q12874	0.0048654819838702
P45954	P46459	0.0048654815182089
Q8WUH6	Q9H1A4	0.0048654787242412
Q92688	Q6YP21	0.004865473601967
Q92643	Q14527	0.004865473601967
Q15029	Q8IZ52	0.0048654726706445
Q15738	O14929	0.0048654726706445
P61421	Q9BRK5	0.0048654698766767
P15407	P63208	0.0048654694110155
Q96AW1	P35613	0.0048654694110155
P12532	Q6FI13	0.0048654694110155
Q9NZP6	Q96HS1	0.0048654694110155
Q9NQ89	Q9UHV9	0.0048654694110155
P51571	Q96AW1	0.0048654694110155
P50395	O14777	0.0048654694110155
Q96JQ2	Q04760	0.0048654694110155
P12532	Q9C026	0.0048654694110155
Q96SW2	Q9UJV9	0.0048654684796929
P00403	Q9Y343	0.0048654656857252
P61916	P50454	0.0048654479905962
Q8NCS7	Q14103	0.0048654391430318
O95983	P34931	0.0048654382117092
Q9BZJ0	P34931	0.0048654382117092
Q49MI3	P23526	0.0048654368147253
P03915	Q16540	0.004865426570177
Q9UQR0	O43491	0.0048654261045157
P48730	Q96SB8	0.0048654256388545
Q9NV79	P50395	0.0048654247075319
P16930	P63279	0.004865423310548
Q01581	Q12905	0.0048654219135642
Q9UKN8	Q01081	0.0048654219135642
O94830	Q9UNP9	0.0048654186539351
O14530	P07992	0.0048654186539351
Q9UBT2	P42224	0.0048654153943061
Q99417	Q8IWR0	0.0048654139973223
P35080	P11388	0.0048654126003384
Q8TBX8	Q07866	0.0048654126003384
Q8N1F7	Q6IN85	0.0048654107376933
Q14761	Q15532	0.004865410272032
P42167	Q9GZX9	0.004865410272032
Q15532	Q3SY00	0.004865410272032
Q9H0V1	Q15532	0.004865410272032
P59538	Q9UIJ7	0.004865410272032
148645	Q15532	0.004865410272032
P14921	P63000	0.004865410272032
P63000	Q96D96	0.004865410272032
Q9Y4E8	O95760	0.004865410272032
P52888	Q9BWX1	0.004865410272032
Q9HBL8	P52888	0.004865410272032
P63000	Q5T6F0	0.004865410272032
Q9UBU2	Q15532	0.004865410272032
Q9UIJ7	O95847	0.004865410272032
Q9Y2B4	Q6NZI2	0.004865410272032
P52888	O43908	0.004865410272032
Q15532	Q6VVB1	0.004865410272032
P42167	Q9UQ72	0.004865410272032
Q9NWR8	Q15532	0.004865410272032
P78527	O00267	0.004865410272032
Q9NYF8	P29353	0.0048653995618224
Q12906	Q6UYE1	0.0048653958365321
Q9NRJ7	Q12906	0.0048653958365321
P00740	Q12906	0.0048653958365321
Q4W5P6	Q9BUJ2	0.0048653953708708
Q7Z4G4	Q5VWZ2	0.0048653944395482
Q15555	P19404	0.0048653897829353
Q99941	Q9UJV9	0.004865386057645
O43324	P35606	0.0048653832636773
P07203	P33992	0.0048653814010322
Q9BUF5	Q6PJF5	0.0048653804697096
Q9UNF1	Q99832	0.0048653744161129
Q8WWY3	P62910	0.0048653706908226
Q9Y4L1	Q9UL15	0.0048653697595
O75896	Q13148	0.0048653674311935
Q9UNM6	Q15031	0.0048653674311935
P68371	Q9NRW1	0.0048653646372258
P50750	Q99700	0.0048653604462742
P23246	Q12788	0.0048653595149517
Q9UBV8	Q13561	0.0048653571866452
Q9Y6U3	Q14145	0.0048653539270162
Q9H5V7	Q99567	0.0048653520643711
Q9NUS5	Q00059	0.0048653520643711
Q0D2K3	P42126	0.0048653511330485
Q8TCE9	P42126	0.0048653511330485
Q9NPI7	P42126	0.0048653511330485
P48544	P42126	0.0048653511330485
P42126	O60682	0.0048653511330485
Q15466	P42126	0.0048653511330485
Q8TF63	P42126	0.0048653511330485
Q8NDI1	Q15750	0.0048653432168066
Q8NC51	Q9HBI5	0.004865342285484
P22612	P19367	0.004865342285484
Q6IBS0	P41208	0.0048653413541615
Q15181	Q68CZ1	0.0048653408885002
O94972	Q9Y2J2	0.0048653408885002
P35354	Q6P2E9	0.0048653408885002
Q9C0C4	O75874	0.0048653404228389
P67870	Q9BS26	0.0048653404228389
P49768	P23921	0.0048653404228389
Q6ZSZ5	Q8N9T8	0.0048653404228389
Q15369	Q9UI43	0.0048653380945324
Q16513	ENSG00000103426	0.0048653376288712
P62495	Q15022	0.0048653278499841
P62380	Q92879	0.0048653278499841
O60942	P49366	0.0048653278499841
Q9UI10	O15063	0.0048653278499841
O75955	Q53EL6	0.0048653278499841
O00267	Q15022	0.0048653278499841
Q9Y4Z0	Q9H792	0.0048653278499841
O43865	Q9Y4Z0	0.0048653278499841
Q16832	O95453	0.0048653278499841
O43310	Q9UDR5	0.0048653278499841
Q92600	Q99081	0.0048653278499841
O43310	Q01650	0.0048653278499841
Q6P2H3	O76031	0.0048653278499841
O43353	Q96C92	0.0048653278499841
O43310	Q969Z0	0.0048653278499841
Q9P2K3	Q92879	0.0048653278499841
O43310	O15269	0.0048653278499841
Q14185	Q5TAX3	0.0048653278499841
Q92538	Q01780	0.0048653278499841
Q9UMR2	Q9Y3A4	0.0048653278499841
Q9H074	O95295	0.0048653278499841
Q9Y241	Q92879	0.0048653278499841
Q9H3P2	Q92879	0.0048653278499841
P52298	Q9GZR1	0.0048653278499841
Q9NX05	Q9BPX6	0.0048653278499841
P31483	Q7Z7L1	0.0048653278499841
Q92610	Q53EL6	0.0048653278499841
Q8TBE9	Q9UKV8	0.0048653278499841
Q53EL6	Q8NDX5	0.0048653278499841
Q9BWE0	Q53EL6	0.0048653278499841
Q9H3U7	Q9UNH7	0.0048653278499841
A3KN83	Q92879	0.0048653278499841
Q9ULT8	O15116	0.0048653278499841
Q96SU4	Q9H074	0.0048653278499841
O75874	Q5PRF9	0.0048653278499841
O60831	Q5PRF9	0.0048653278499841
Q9H000	Q7Z3U7	0.0048653278499841
Q9UPU5	Q5PRF9	0.0048653278499841
Q9BUT9	O95295	0.0048653278499841
O14874	O95453	0.0048653278499841
Q9Y4F3	O75947	0.0048653278499841
O95985	P48735	0.0048653278499841
Q96GM8	Q9NX05	0.0048653278499841
Q15643	Q9NRC1	0.0048653278499841
Q9BRZ2	O76003	0.0048653278499841
Q13889	Q92879	0.0048653278499841
Q9H0E9	Q9NZI7	0.0048653278499841
Q9H3U7	O76003	0.0048653278499841
P62495	P42684	0.0048653278499841
Q9BRK4	Q15042	0.0048653278499841
Q9BPX6	A0AV96	0.0048653278499841
Q9BPX6	P52298	0.0048653278499841
Q9H3U7	O95197	0.0048653278499841
Q9NP72	O60942	0.0048653278499841
O96033	Q92879	0.0048653278499841
Q9Y4Z0	Q16832	0.0048653278499841
A0JNW5	Q14240	0.0048653278499841
Q5TAX3	O76031	0.0048653278499841
Q9BRK4	Q9NRK6	0.0048653278499841
Q9NX05	Q15125	0.0048653278499841
A0JNW5	Q9UMR2	0.0048653278499841
O95453	Q5SRE5	0.0048653278499841
A0AV96	Q96CW5	0.0048653278499841
P07858	O15063	0.0048653278499841
O75947	P29558	0.0048653278499841
Q9H0E9	Q9NWV8	0.0048653278499841
P29353	Q14240	0.0048653278499841
Q7KZI7	A0AV96	0.0048653278499841
Q9P265	Q96C92	0.0048653278499841
Q99436	Q9UMR2	0.0048653278499841
Q8WU79	O76003	0.0048653278499841
O43310	Q96IZ0	0.0048653278499841
O95453	Q8N766	0.0048653278499841
Q96G28	Q9NX05	0.0048653278499841
Q9BPZ3	Q8NI08	0.0048653278499841
Q96FV9	Q9H098	0.0048653278499841
O43427	Q9BUT9	0.0048653278499841
Q8TAA3	O15116	0.0048653278499841
Q14781	O60942	0.0048653278499841
O95453	P49841	0.0048653278499841
Q01804	Q04760	0.0048653278499841
O43310	Q8WVX9	0.0048653278499841
Q8NFA0	O43583	0.0048653278499841
O43583	Q9BRK4	0.0048653278499841
Q53GS7	Q15418	0.0048653278499841
Q53GS7	Q96FW1	0.0048653278499841
O60942	Q12948	0.0048653278499841
P0DI83	Q9Y4F3	0.0048653278499841
O43310	Q96GM8	0.0048653278499841
P62837	Q9BRK4	0.0048653278499841
Q96BW1	Q9UMR2	0.0048653278499841
Q96CW5	Q86US8	0.0048653278499841
P06737	Q9BRK4	0.0048653278499841
Q5TAX3	O75947	0.0048653278499841
Q14185	P29558	0.0048653278499841
Q9UMR2	Q96T51	0.0048653278499841
Q14240	Q5VZK9	0.0048653278499841
Q69YN4	O94925	0.0048653278499841
Q9H074	Q96PY6	0.0048653278499841
Q9Y4Z0	A0JNW5	0.0048653278499841
Q8WU79	Q9UNH7	0.0048653278499841
Q9NR50	A0AV96	0.0048653278499841
Q01780	Q96GD0	0.0048653278499841
Q8NFA0	Q8TBE9	0.0048653278499841
Q9BU23	Q53EL6	0.0048653278499841
Q8TEW0	Q5W0B1	0.0048653278499841
Q8TBE9	Q14694	0.0048653278499841
Q92610	O15116	0.0048653278499841
Q69YN4	Q8NFH8	0.0048653278499841
A0JNW5	O15116	0.0048653278499841
O43310	Q8NHQ8	0.0048653278499841
Q92905	Q69YN4	0.0048653278499841
Q9BRK4	Q14318	0.0048653278499841
Q92600	Q9BXF6	0.0048653278499841
Q15042	O15116	0.0048653278499841
P57737	O15116	0.0048653278499841
P82650	Q53EL6	0.0048653278499841
P25788	Q01780	0.0048653278499841
Q17RY0	Q96GD0	0.0048653278499841
Q15042	Q86US8	0.0048653278499841
Q9BPZ3	Q9UPT9	0.0048653278499841
O60831	O15116	0.0048653278499841
Q9Y4H2	Q5W0B1	0.0048653278499841
Q9H3U7	O60831	0.0048653278499841
O43310	Q68E01	0.0048653278499841
Q9UEW8	Q01780	0.0048653278499841
Q7L8L6	Q86US8	0.0048653278499841
Q8ND24	P55201	0.0048653278499841
P0DI83	O60333	0.0048653278499841
P06400	A0AV96	0.0048653278499841
Q99504	P52298	0.0048653278499841
O75914	O15116	0.0048653278499841
Q9C0D5	Q9H074	0.0048653278499841
O15116	Q96T51	0.0048653278499841
Q9H074	Q8NI08	0.0048653278499841
Q9H6F5	Q53EL6	0.0048653278499841
Q9Y606	O15116	0.0048653278499841
O00330	A0AV96	0.0048653278499841
Q9BTX1	A0AV96	0.0048653278499841
O15116	Q5VZK9	0.0048653278499841
Q9HC77	O15116	0.0048653278499841
O43310	P82921	0.0048653278499841
Q02809	Q53EL6	0.0048653278499841
O43310	Q9Y4P3	0.0048653278499841
Q9BXF6	Q9C0B0	0.0048653278499841
Q14185	Q9H074	0.0048653278499841
Q9NUX5	Q53EL6	0.0048653278499841
O43310	P48163	0.0048653278499841
P36404	O15063	0.0048653278499841
Q9UIV1	P42684	0.0048653278499841
Q9Y2Q3	Q9NRA8	0.0048653278499841
Q9BPZ3	P51798	0.0048653278499841
P52657	Q9UI26	0.0048653278499841
Q9H490	Q53EL6	0.0048653278499841
P42684	Q8IWR0	0.0048653278499841
O43310	P55039	0.0048653278499841
Q13889	Q9BRK4	0.0048653278499841
Q9HBD1	P58546	0.0048653278499841
Q5JXB2	Q53EL6	0.0048653278499841
Q96FV9	Q03111	0.0048653278499841
Q8NFA0	Q9Y2Q3	0.0048653278499841
Q9H3U7	Q8TEV9	0.0048653278499841
Q8TEV9	O15116	0.0048653278499841
Q13098	O95453	0.0048653278499841
Q9C0B0	P52789	0.0048653278499841
Q8TEV9	Q8WU79	0.0048653278499841
P18754	Q86US8	0.0048653278499841
O60942	Q13642	0.0048653278499841
Q8TEV9	Q5PRF9	0.0048653278499841
O60942	Q14573	0.0048653278499841
Q8WU79	P18754	0.0048653278499841
O60333	Q9H490	0.0048653278499841
A0JNW5	Q9H074	0.0048653278499841
P08237	Q53EL6	0.0048653278499841
Q9H074	Q8NHQ8	0.0048653278499841
Q6DKI1	Q53EL6	0.0048653278499841
Q16832	Q86US8	0.0048653278499841
Q9BUT9	P31323	0.0048653278499841
O75914	Q53EL6	0.0048653278499841
Q5JXB2	Q92797	0.0048653278499841
Q9HBD1	P52789	0.0048653278499841
Q9Y333	Q8NI08	0.0048653278499841
Q06330	Q92797	0.0048653278499841
Q9Y2Q3	Q9Y4F3	0.0048653278499841
O43310	Q9H490	0.0048653278499841
Q01658	O15116	0.0048653278499841
Q9C0B0	Q96T51	0.0048653278499841
Q9H3U7	P18754	0.0048653278499841
P62495	Q8NI08	0.0048653278499841
Q9Y2Q3	O15063	0.0048653278499841
P49841	Q5PRF9	0.0048653278499841
Q9BRK4	Q9BTX1	0.0048653278499841
Q69YN4	Q13907	0.0048653278499841
P0DI83	Q9Y2K5	0.0048653278499841
Q9Y333	Q6BDS2	0.0048653278499841
Q9Y2K5	Q9BTX1	0.0048653278499841
P62837	O60333	0.0048653278499841
Q9BPZ3	Q92538	0.0048653278499841
Q9BPZ3	Q15418	0.0048653278499841
Q9NX05	O75962	0.0048653278499841
Q8IWR0	Q9NR50	0.0048653278499841
Q9NX05	Q9ULC4	0.0048653278499841
Q96LI5	Q00765	0.0048653278499841
Q9BUT9	Q8WUW1	0.0048653278499841
Q92600	Q9UPE1	0.0048653278499841
Q9BPZ3	Q9Y4H2	0.0048653278499841
Q9BYB4	P29558	0.0048653278499841
O43310	Q7Z7L1	0.0048653278499841
Q9C0B0	Q9H7C9	0.0048653278499841
Q8WUW1	Q9NX05	0.0048653278499841
Q8IWR0	Q15072	0.0048653278499841
Q9NX05	Q68EM7	0.0048653278499841
Q9BPZ3	Q9NWV8	0.0048653278499841
Q8WU79	Q92609	0.0048653278499841
P48163	Q86US8	0.0048653278499841
Q9Y2K5	P00492	0.0048653278499841
O60333	Q96GD0	0.0048653278499841
O60942	Q53HL2	0.0048653278499841
Q9HBD1	Q8NF37	0.0048653278499841
P61009	Q86US8	0.0048653278499841
Q8WUW1	Q8IWR0	0.0048653278499841
Q9Y4F3	Q5C9Z4	0.0048653278499841
Q9BPZ3	P62837	0.0048653278499841
Q969N2	A0AV96	0.0048653278499841
P61020	Q86US8	0.0048653278499841
Q9NX05	Q5EBL8	0.0048653278499841
O43310	Q6ZWJ1	0.0048653278499841
Q8NFH8	Q86US8	0.0048653278499841
Q9H3U7	Q9NZI7	0.0048653278499841
O60942	Q6DKI1	0.0048653278499841
Q69YN4	Q9Y6B6	0.0048653278499841
Q96LI5	Q15418	0.0048653278499841
Q13907	Q86US8	0.0048653278499841
Q8WU79	Q9NVR5	0.0048653278499841
Q9H3U7	Q9NVR5	0.0048653278499841
P57737	Q86US8	0.0048653278499841
O43310	P82912	0.0048653278499841
Q9C0B0	P57737	0.0048653278499841
Q8WVC6	Q86US8	0.0048653278499841
O60942	Q9NWU2	0.0048653278499841
Q8NF37	Q8IWR0	0.0048653278499841
O43310	Q96DE5	0.0048653278499841
Q9H7E2	Q96DE5	0.0048653278499841
Q9Y2K5	Q01650	0.0048653278499841
Q8IXT5	Q86US8	0.0048653278499841
Q9UI10	Q8IWR0	0.0048653278499841
P28074	Q9BPZ3	0.0048653278499841
Q9UJW0	Q9BRK4	0.0048653278499841
Q9H3U7	Q9NWV8	0.0048653278499841
Q9NX05	Q9NVE7	0.0048653278499841
Q96LI5	P45954	0.0048653278499841
Q5EBL8	Q86US8	0.0048653278499841
Q9NX05	Q9NR50	0.0048653278499841
Q9BPZ3	Q9H0A8	0.0048653278499841
Q9NX05	Q5VZK9	0.0048653278499841
Q92504	Q9NX05	0.0048653278499841
O43310	Q96JG6	0.0048653278499841
Q9HBD1	Q9UI10	0.0048653278499841
O14579	Q53EL6	0.0048653278499841
Q6BDS2	O15063	0.0048653278499841
Q86X10	Q9UI26	0.0048653278499841
O43310	P30085	0.0048653278499841
Q9Y561	O00505	0.0048653278499841
Q9NXE4	Q9NX05	0.0048653278499841
Q9H3U7	Q92609	0.0048653278499841
O43310	Q1KMD3	0.0048653278499841
Q9C0B0	Q4KMP7	0.0048653278499841
Q9NX05	Q8N1G4	0.0048653278499841
Q8WU79	Q9NZI7	0.0048653278499841
Q6P2H3	Q96DE5	0.0048653278499841
Q9NWV8	Q8WU79	0.0048653278499841
Q9NX05	O00330	0.0048653278499841
Q92600	Q96DE5	0.0048653278499841
Q9BPZ3	Q96JG6	0.0048653278499841
P46782	Q5PRF9	0.0048653278499841
P61201	Q5PRF9	0.0048653278499841
Q9HBD1	P21127	0.0048653278499841
Q86US8	Q12768	0.0048653278499841
Q9Y2K5	P00568	0.0048653278499841
Q86US8	Q14689	0.0048653278499841
O60942	Q32P41	0.0048653278499841
Q86TB9	P25686	0.0048653278499841
Q9NVE7	Q8IWR0	0.0048653278499841
Q9BPZ3	Q92609	0.0048653278499841
Q9NX05	Q8WTW3	0.0048653278499841
Q9UIV1	Q8TCN5	0.0048653278499841
Q13889	Q01780	0.0048653278499841
P56385	P35998	0.0048653273843228
O15400	P31937	0.0048653250560164
O60216	Q08J23	0.0048653245903551
Q14764	P43246	0.0048653222620487
Q8NBM4	Q14764	0.0048653222620487
P11940	P51532	0.0048653213307261
Q6IPR3	P08754	0.0048653190024197
P46934	Q15642	0.0048653166741132
P40926	Q99767	0.0048653129488229
Q8N5L8	P49959	0.0048653124831616
O15020	Q96KB5	0.0048653115518391
Q96B77	Q9UHD1	0.0048653115518391
Q96B77	P54578	0.0048653115518391
Q8NC60	Q9NTK5	0.0048653115518391
Q5T3F8	O14776	0.0048653115518391
O43592	P28676	0.0048653115518391
Q9UGN5	Q9UHD1	0.0048653115518391
Q14108	Q9H074	0.0048653115518391
P56589	Q9BVP2	0.0048653087578713
Q53H82	Q02383	0.0048653064295649
Q6GTS8	P17812	0.0048653064295649
O43617	Q06323	0.0048653064295649
Q9NWV4	O75127	0.0048653064295649
Q8N8Y2	Q05519	0.0048653064295649
Q86YD1	O60888	0.0048653064295649
Q9H0M0	Q9ULP9	0.0048653064295649
O43513	P10768	0.0048653064295649
Q13503	P10768	0.0048653064295649
Q0IIM8	P04075	0.0048653064295649
P98179	P02774	0.0048653064295649
Q16836	P00751	0.0048653064295649
Q9BUL8	P11766	0.0048653064295649
P61970	P52655	0.0048653064295649
P42785	Q7L5L3	0.0048653064295649
Q96E11	P19388	0.0048653064295649
P02768	Q8NHQ8	0.0048653059639036
Q9NY12	Q14258	0.0048653036355972
P62891	P11142	0.0048653027042746
O75197	Q9Y490	0.0048653008416295
P61254	O95081	0.0048653003759682
P54819	O60256	0.0048652980476617
O60264	Q53HL2	0.0048652957193553
Q8N3C0	Q9ULH0	0.0048652957193553
Q9UKB3	P35222	0.004865295253694
P59998	Q9H2J4	0.004865295253694
Q02750	O95819	0.0048652943223714
Q8N446	P06899	0.004865291994065
P04040	Q96E11	0.0048652910627424
P08559	Q86V48	0.0048652836121618
P42025	Q8IWF2	0.0048652803525328
Q13085	P27361	0.0048652794212102
Q99536	O15427	0.0048652729019522
P04637	P50914	0.0048652719706296
Q96IX5	P23258	0.0048652710393071
P07355	Q96D31	0.0048652701079845
Q8TC12	P60842	0.0048652682453393
Q9UHI6	Q99550	0.0048652668483555
Q14980	Q5TCS8	0.0048652663826942
Q9NWT1	O75083	0.0048652654513716
A6NHG4	P46776	0.0048652654513716
P28074	Q13325	0.0048652621917426
Q13835	O75494	0.00486526126042
O00154	Q14683	0.0048652603290975
P33991	Q9UMR7	0.0048652598634362
Q9UNN8	Q9UHL9	0.0048652589321136
Q8TAA9	Q5SY16	0.0048652524128556
Q9BXW9	Q7Z739	0.0048652519471943
O43402	P49903	0.0048652435652911
A2RUG3	P13667	0.0048652403056621
P05981	P55072	0.0048652403056621
Q8TEM1	P52951	0.0048652403056621
Q92502	O95757	0.0048652403056621
Q96QE4	P13667	0.0048652403056621
P50542	P48729	0.0048652361147105
Q86WA8	P27797	0.0048652356490492
Q8TDD5	O00165	0.0048652351833879
O94905	Q13797	0.0048652351833879
Q96LC7	P17858	0.0048652351833879
Q9H244	P16989	0.0048652351833879
P36980	P04844	0.0048652351833879
O43242	Q8N7C3	0.0048652351833879
O43242	P09067	0.0048652351833879
O00165	O75752	0.0048652351833879
Q9UHV8	P16989	0.0048652351833879
Q14166	Q9Y4W6	0.0048652319237589
Q3KQZ1	Q09161	0.0048652268014848
Q16769	Q9NR23	0.0048652268014848
P25311	P05166	0.0048652254045009
Q08188	P05166	0.0048652254045009
Q13618	Q8TBP5	0.0048652235418558
Q05048	P04406	0.0048652235418558
Q13232	Q6UXN9	0.0048652212135493
P41229	Q12904	0.0048652165569365
Q96T60	P47897	0.0048652146942913
P05023	Q8TEB1	0.00486521422863
O43169	Q9NWA0	0.0048652095720171
P15848	P31948	0.0048652030527591
P33316	Q7Z7L1	0.0048651997931301
Q7Z6E9	P56134	0.0048651997931301
Q9HAU0	Q8NBU5	0.0048651997931301
P48163	Q9NVX0	0.0048651997931301
Q13188	Q8TEU7	0.0048651997931301
Q9UHR4	Q96GA3	0.0048651997931301
Q8N163	Q96FC7	0.0048651997931301
Q6IAN0	P50502	0.0048651988618075
Q9BVI4	Q8TE76	0.0048651983961462
Q9HCC0	Q9BVJ6	0.0048651974648237
Q9NXH9	Q92547	0.0048651960678398
O43852	Q8WWC4	0.0048651956021785
P17655	O43819	0.0048651956021785
P12694	Q7Z6Z7	0.0048651956021785
P11387	P49137	0.0048651858232915
Q9NRG0	Q15021	0.0048651848919689
P18085	Q96QV6	0.0048651811666786
P63151	Q3YEC7	0.0048651783727109
Q92820	Q6EMB2	0.0048651779070496
Q9Y680	Q08554	0.0048651779070496
Q13162	Q496A3	0.0048651779070496
O60266	Q658P3	0.004865173716098
O75436	Q9Y2H1	0.0048651723191142
P49821	P17096	0.0048651690594851
Q14676	P36954	0.0048651676625013
Q8IUR7	P48723	0.0048651620745658
Q15751	Q9NVH6	0.0048651620745658
Q96T88	P18085	0.0048651597462594
P54577	Q9NWH9	0.0048651546239852
Q96QG7	Q15813	0.0048651508986949
P55036	Q8IXT5	0.0048651508986949
Q4VCS5	Q8TCG1	0.0048651425167918
Q86VR2	Q9UBX3	0.0048651383258402
Q9NQW8	P26640	0.0048651378601789
P02545	O95453	0.0048651369288563
P53007	Q9BY67	0.0048651350662112
P63104	Q4KMP7	0.0048651290126144
P62266	Q86YF9	0.0048651285469532
P51149	P06756	0.0048651280812919
P62857	P50747	0.0048651122488081
Q96TA2	Q13409	0.0048651122488081
Q86Y82	O00299	0.0048651071265339
P16615	P29966	0.0048651071265339
Q9BQ52	Q9H3K6	0.0048651034012436
O00214	Q16643	0.0048651024699211
P42695	Q8WY36	0.0048651020042598
Q969M3	Q6P9B6	0.0048650987446308
Q86V81	Q9HBM1	0.0048650987446308
P59998	Q96BQ1	0.0048650945536792
Q8N8N7	Q8N6T3	0.0048650936223566
Q8TAD8	Q13769	0.004865092691034
O75663	Q6P1A2	0.0048650903627276
P48556	Q9UHL4	0.0048650852404534
O60704	P49748	0.0048650852404534
Q96J02	Q15527	0.0048650852404534
Q969T9	Q14155	0.0048650852404534
Q8TED1	Q96HC4	0.0048650852404534
Q9H0M0	O75436	0.0048650852404534
Q96RU8	Q7Z739	0.0048650852404534
Q969T9	Q8WUH2	0.0048650852404534
P60981	P48788	0.0048650852404534
Q9Y324	O95302	0.0048650852404534
Q96GF1	O95302	0.0048650852404534
Q969T9	Q6NUQ1	0.0048650852404534
O94811	Q96BP2	0.0048650852404534
Q8N5P1	P62491	0.0048650852404534
P13797	Q9H2C2	0.0048650852404534
O00764	Q53GA4	0.0048650852404534
Q8WUH2	O60841	0.0048650852404534
P62491	Q96GX1	0.0048650852404534
Q53TN4	Q7Z739	0.0048650852404534
Q12926	P23921	0.0048650852404534
Q96BP2	Q9P2E7	0.0048650852404534
P55081	Q8WXA3	0.0048650852404534
Q16635	Q16630	0.0048650852404534
Q7Z6J8	O60524	0.0048650852404534
Q9UN74	O60524	0.0048650852404534
Q8TEB9	Q96C19	0.0048650852404534
Q15291	Q9H257	0.0048650852404534
P62491	Q9Y2U9	0.0048650852404534
Q92542	O94766	0.0048650843091309
P54725	Q14738	0.0048650777898728
P49792	P49005	0.0048650745302438
Q8TF76	Q04637	0.0048650745302438
Q8TF76	Q6Y7W6	0.0048650745302438
P55010	P51665	0.0048650670796632
O15027	Q8WUY1	0.0048650661483407
Q96BY7	Q4ADV7	0.0048650656826794
P29474	O60841	0.0048650656826794
O94855	Q7Z6M1	0.0048650633543729
Q9Y3Y2	Q9GZP9	0.0048650600947439
P07942	P62310	0.004865052178502
Q96NT0	Q14677	0.004865048918873
Q06787	Q9BW85	0.0048650484532117
P15121	P13929	0.0048650484532117
P40763	P18085	0.0048650470562279
O43597	P17174	0.0048650470562279
Q9BUJ2	Q92628	0.0048650470562279
Q9UHR4	Q16555	0.0048650396056473
Q9UHR4	Q9UBC2	0.0048650396056473
Q9UHR4	Q07157	0.0048650396056473
Q6P2E9	Q9UHR4	0.0048650396056473
P51970	P16989	0.0048650372773408
Q96HD1	Q709C8	0.0048650372773408
O75896	Q9Y679	0.0048650354146957
Q96S06	Q7Z7L7	0.0048650354146957
Q9NPA8	P14550	0.0048650307580828
P04040	Q9UHB6	0.0048650307580828
Q92544	Q15517	0.0048650298267602
Q9UBS4	P12814	0.0048650247044861
Q04323	Q9HAV4	0.0048650242388248
P68400	Q96EE3	0.0048650223761796
P08236	Q7Z4W1	0.0048650214448571
Q9UNK0	Q00587	0.0048650167882442
Q15018	O14744	0.0048650112003088
Q8NB37	P43246	0.004865008406341
Q9Y3A4	O15498	0.0048650065436959
Q8NFF5	P20700	0.0048650065436959
Q13895	Q9UGR2	0.0048650065436959
Q9Y4L1	Q6PJ69	0.004865005146712
Q9H173	Q9HCC0	0.0048650014214217
Q6NUM9	Q14677	0.0048649990931153
P42126	P55072	0.0048649990931153
Q96PM9	O95433	0.0048649962991476
Q96PY5	Q96RQ3	0.0048649962991476
Q96PM9	P38646	0.0048649962991476
Q86VP6	O43681	0.0048649944365024
Q9UGP8	Q9UHD1	0.0048649930395185
Q9BZH6	Q6UVJ0	0.0048649865202605
Q9Y241	O94906	0.0048649841919541
Q9UQ35	P06730	0.0048649818636476
Q99836	P61978	0.0048649790696799
Q9Y6M5	Q969X5	0.0048649776726961
Q96J84	Q96EE3	0.0048649753443896
Q9H0C5	O43290	0.0048649753443896
P48651	Q53EZ4	0.0048649730160832
P48651	Q13625	0.0048649730160832
P29992	Q15046	0.0048649664968252
Q96N21	Q96S55	0.0048649623058736
Q93045	P39656	0.0048649623058736
P21964	P01011	0.0048649623058736
Q96A49	P36952	0.0048649623058736
Q9BQ15	Q6NZI2	0.0048649623058736
Q9NPE3	O95777	0.0048649623058736
O15145	O95989	0.0048649623058736
P28330	Q86XP3	0.0048649623058736
Q8N3X1	Q96I99	0.0048649623058736
Q9H1C7	P48556	0.0048649623058736
Q9Y580	P14550	0.0048649623058736
Q96PU8	P35237	0.0048649623058736
P15336	Q14677	0.0048649623058736
Q9P0I2	P14550	0.0048649623058736
Q13867	Q8TBC3	0.0048649623058736
P36952	Q8NBZ7	0.0048649623058736
Q5VWQ0	P21964	0.0048649623058736
Q6NZI2	Q9NV92	0.0048649623058736
Q96IK1	P36952	0.0048649623058736
P04844	Q93045	0.0048649623058736
O75439	Q9NV92	0.0048649623058736
Q8N6Y1	Q9NTK5	0.0048649623058736
Q9NTK5	Q01850	0.0048649623058736
Q08397	P62258	0.0048649543896317
Q8N2G6	P05783	0.0048649534583091
Q04726	Q53GS7	0.0048649534583091
O60506	Q8N2G6	0.0048649534583091
Q6XE24	Q14152	0.0048649534583091
Q92616	Q8N2G6	0.0048649534583091
Q6XE24	P53007	0.0048649534583091
Q14152	Q8N2G6	0.0048649534583091
Q8N2G6	Q9Y266	0.0048649534583091
Q15029	Q8N2G6	0.0048649534583091
Q00341	Q8N2G6	0.0048649534583091
P38919	Q8N2G6	0.0048649534583091
O43242	Q8N2G6	0.0048649534583091
Q13347	Q8N2G6	0.0048649534583091
P11586	Q8N2G6	0.0048649534583091
P63151	Q8N2G6	0.0048649534583091
Q8N2G6	Q92945	0.0048649534583091
Q8N2G6	Q9Y3F4	0.0048649534583091
O14641	Q8N2G6	0.0048649534583091
Q8N2G6	P26599	0.0048649534583091
Q8N2G6	P22695	0.0048649534583091
Q8N2G6	P62314	0.0048649534583091
Q8N2G6	P10809	0.0048649534583091
Q8N2G6	P26196	0.0048649534583091
Q14203	P56182	0.0048649534583091
P05204	P49959	0.0048649506643414
P0CG38	O75937	0.0048649492673575
Q9NTZ6	P42126	0.004864948336035
O00463	P22061	0.0048649478703737
Q12792	107984053	0.0048649460077285
Q8N1F7	P49411	0.004864945076406
Q96MW1	P51784	0.0048649422824382
Q16537	P51572	0.0048649399541318
O75844	P55769	0.0048649371601641
Q9BSH4	Q5T2S8	0.0048649362288415
P23526	Q9P275	0.0048649339005351
Q9Y6E0	O00499	0.0048649320378899
O75477	Q96FW1	0.0048649311065673
Q16531	Q15276	0.0048649287782609
P14868	Q13126	0.0048649250529706
P17693	P07686	0.0048649213276803
Q92576	O00422	0.0048649194650352
P09884	Q14692	0.0048649194650352
Q9Y697	Q8IV38	0.0048649171367287
P21399	Q7L3V2	0.0048649162054061
P17655	Q8NA92	0.0048649162054061
P11166	O43908	0.0048649162054061
Q9NX78	P23381	0.0048649162054061
P17655	P30872	0.0048649162054061
Q6UXG8	P11166	0.0048649162054061
Q9H089	P67809	0.0048649120144546
Q08211	Q13253	0.0048649115487933
P67870	O00487	0.0048649101518094
P51570	Q16719	0.0048649036325514
P47914	Q8WW22	0.0048649017699062
P15924	Q676U5	0.0048648999072611
Q03181	P35606	0.0048648915253579
O43822	P0CG47	0.0048648878000676
O95352	P35249	0.0048648878000676
O95198	P63165	0.0048648850060999
P51665	Q13501	0.0048648831434547
Q96F86	Q96C00	0.0048648808151483
Q6P2D0	P00338	0.0048648775555193
Q9BRS2	P46108	0.0048648766241967
Q1MSJ5	Q9H0A0	0.0048648761585354
Q7L014	Q9BRK4	0.0048648761585354
P43007	P52272	0.0048648733645677
P47755	P27448	0.0048648724332451
Q9UPQ9	O95843	0.0048648710362613
P53618	Q96RL7	0.0048648701049387
P06454	Q8WYP5	0.0048648659139871
Q5SW79	Q658P3	0.0048648649826645
Q8WTR7	O75390	0.0048648645170032
P22234	Q8NF50	0.004864864051342
Q02978	Q8NF50	0.004864864051342
O43865	Q9UPN7	0.004864864051342
Q9UHY7	Q9UBK9	0.0048648617230355
Q92804	Q86SZ2	0.0048648556694388
P08559	Q5T160	0.0048648542724549
Q7Z2T5	Q15054	0.0048648519441485
P37268	Q9NPI6	0.0048648514784872
P53680	Q2TAY7	0.0048648505471646
P40227	Q6YP21	0.0048648496158421
O14497	P16949	0.0048648491501808
P43005	Q8TAT6	0.0048648486845195
Q86WX3	P37198	0.0048648440279066
P67936	Q9NQX3	0.0048648412339389
Q8TF46	Q9UKV8	0.0048648389056324
Q00341	P35612	0.0048648347146809
Q02878	P25942	0.0048648337833583
P67936	Q96LD8	0.004864833317697
P54819	Q9BZL6	0.0048648319207131
P49407	P31321	0.004864830058068
Q8NFH4	P78371	0.0048648281954228
P23246	O14773	0.0048648272641003
P10588	Q12797	0.004864826798439
P18206	Q8WYA0	0.0048648184165358
Q9UHX1	Q7Z7L1	0.0048648165538907
O95319	P78406	0.0048648165538907
O76021	Q7Z7L1	0.0048648165538907
Q96KR1	Q7Z7L1	0.0048648165538907
P47929	P51114	0.0048648165538907
P23527	Q9Y291	0.0048648146912455
P39687	Q8WTS6	0.0048648142255842
P35754	Q9Y2R9	0.0048648137599229
P55010	Q13123	0.0048648132942616
Q7Z5G4	Q13885	0.0048648105002939
Q13835	P32929	0.0048648086376488
P52732	Q8WUY9	0.0048648067750036
O14602	Q04206	0.0048648063093423
Q75T13	P61421	0.004864802584052
Q08209	Q9BZQ6	0.004864802584052
Q9BWJ5	Q96A26	0.004864802584052
Q06203	O75352	0.004864802584052
O00444	Q13765	0.0048647988587617
P29375	Q9UJA5	0.0048647974617779
Q96DA0	Q9BU61	0.0048647942021489
Q9H974	Q8IUD2	0.0048647904768586
Q9UNW9	Q08623	0.0048647886142134
Q49A26	P25788	0.0048647848889231
Q13347	Q12923	0.0048647848889231
Q9H1I8	O00754	0.0048647848889231
Q8TCJ2	Q8TEQ6	0.0048647806979715
O00743	P14678	0.0048647769726812
P54105	P48735	0.0048647723160684
Q9Y5Q8	Q5TAX3	0.0048647676594555
Q96Q15	P40938	0.0048647676594555
O75044	P18583	0.0048647676594555
Q9H4A3	P49761	0.0048647676594555
O75044	Q14980	0.0048647676594555
P05026	P01033	0.0048647667281329
Q5VTE6	Q15382	0.004864755552262
Q8N5C8	P27348	0.004864755552262
P53701	O43290	0.0048647546209394
Q86XS8	Q8NHP8	0.0048647546209394
Q9NZJ5	Q9NWW5	0.0048647536896169
Q9H1E3	O60341	0.004864749033004
Q5JR59	Q15149	0.0048647467046976
Q5VW38	Q9UKY7	0.0048647415824234
Q13547	Q9NRC1	0.0048647401854395
P14678	P63165	0.0048647313378751
Q14592	P16144	0.0048647248186171
Q99618	Q9P0L0	0.0048647234216332
Q5GH73	P50402	0.0048647234216332
Q8WVM8	Q8WXG1	0.0048647178336977
Q9NRN5	Q12849	0.0048647169023752
P45877	O00567	0.0048647159710526
Q6PJ61	P13639	0.0048647159710526
Q8IUZ0	O14929	0.00486471503973
Q00341	Q9H0U3	0.0048647015355527
O14686	Q71RC2	0.0048647001385688
P46777	Q5TB80	0.0048646978102624
Q6Q0C0	P82914	0.0048646959476172
P24390	Q7Z406	0.004864695481956
P55039	Q86V48	0.004864695481956
Q92536	P48634	0.004864695481956
Q14118	O43143	0.004864695481956
P35610	Q96E39	0.004864695481956
P49327	P08246	0.0048646931536495
P51149	Q9NXR7	0.0048646926879882
P12814	Q9HC84	0.0048646917566657
P05141	Q9UNH7	0.0048646903596818
P09493	Q56UN5	0.0048646889626979
P09493	P15812	0.0048646889626979
O43678	P05089	0.0048646880313754
Q9UBR2	P46459	0.004864681046456
Q14247	P13928	0.0048646805807948
P49069	Q9C0C4	0.0048646768555045
P51003	P62306	0.0048646726645529
P12236	Q96CV9	0.0048646698705852
P08247	P04899	0.00486466800794
O75190	O94788	0.0048646670766174
Q9Y2T2	Q14651	0.0048646661452949
Q9P273	P04181	0.0048646559007465
P14406	P11047	0.0048646559007465
Q9Y237	Q04206	0.0048646559007465
O75844	Q9UET6	0.0048646559007465
Q9H307	Q5HYA8	0.0048646559007465
Q92734	Q15042	0.0048646559007465
Q9BXS6	Q96R06	0.0048646559007465
P62888	P21108	0.0048646559007465
Q8N1F7	O60941	0.0048646559007465
Q9UBS4	P63272	0.0048646559007465
P67936	Q8N1G0	0.0048646559007465
Q6UVY6	P30419	0.0048646559007465
Q9BSN7	P06744	0.004864654969424
Q8WUB8	Q9H0U6	0.0048646540381014
Q96T66	Q15233	0.0048646540381014
Q9NRX2	Q7L0Y3	0.0048646484501659
O43242	Q7L5N1	0.0048646456561982
Q6P2Q9	Q8WTS6	0.0048646442592144
Q15021	Q5T5U3	0.0048646400682628
P41240	Q12904	0.0048646400682628
Q9H9A6	Q9Y253	0.0048646400682628
P59998	Q9UPY3	0.0048646400682628
Q9UNL2	Q15418	0.0048646400682628
Q7Z6J0	Q8NCA5	0.0048646400682628
Q9H3P7	Q6IQ22	0.0048646400682628
Q9BVS4	O14976	0.0048646400682628
Q8IWV8	Q06323	0.0048646391369402
Q86U42	Q8NG27	0.0048646391369402
Q9Y4C8	O95487	0.0048646391369402
Q5TFE4	Q9UBG3	0.0048646391369402
O43707	Q8WTS6	0.0048646386712789
O15020	Q9H4M3	0.0048646335490047
O15020	Q8WZ73	0.0048646335490047
O14977	O15020	0.0048646335490047
P56856	O43390	0.0048646335490047
O15020	Q86Y33	0.0048646335490047
Q5SZD1	O43390	0.0048646335490047
O15020	Q9NPF7	0.0048646335490047
O15020	P48443	0.0048646335490047
Q96KN8	O43390	0.0048646335490047
Q86XD8	O43390	0.0048646335490047
P35227	O15020	0.0048646335490047
Q8TAL5	O43390	0.0048646335490047
A8MWY0	O43390	0.0048646335490047
O43390	P09016	0.0048646335490047
O15020	Q9H0A9	0.0048646335490047
O43390	Q86UZ6	0.0048646335490047
O43390	Q9NYY3	0.0048646335490047
Q8NC01	O43390	0.0048646335490047
Q9H672	O43390	0.0048646335490047
Q9C0C2	P23258	0.0048646316863596
Q9HCM4	Q15165	0.0048646316863596
Q9BQE4	P40227	0.0048646284267306
O15027	Q5TAX3	0.0048646260984241
Q9NRX4	P04062	0.00486462097615
Q16186	Q9BXP5	0.00486462097615
Q9BV20	P50454	0.0048646191135048
Q9NQ88	Q9HAV4	0.0048646149225533
P42356	P07602	0.0048646149225533
Q96GS6	Q9UL18	0.0048646125942468
Q05048	Q8N4Q1	0.0048646032810211
Q53H82	Q5T5P2	0.0048646004870533
P27695	P56192	0.0048646000213921
Q7KZN9	Q9Y2Q5	0.0048645972274243
P30533	Q15554	0.004864586982876
Q96QD8	Q96F07	0.0048645827919244
Q15291	Q96T21	0.0048645827919244
O43237	O75937	0.0048645818606019
Q86TB9	O00299	0.0048645781353116
Q68EM7	P24666	0.0048645776696503
P50750	O75190	0.004864577203989
Q9NZB2	Q03164	0.0048645753413438
Q5JSH3	Q8N5G2	0.0048645730130374
P28347	Q15008	0.004864570684731
P09493	255330	0.0048645632341504
Q8IW45	P29218	0.0048645613715052
Q13554	P11387	0.0048645609058439
O95757	Q5I7T1	0.0048645595088601
Q8TEM1	Q16322	0.0048645595088601
Q53GI3	Q00839	0.0048645595088601
O15217	P51610	0.0048645595088601
P0CI25	Q00839	0.0048645595088601
P17844	Q86VF5	0.0048645595088601
P17844	Q53SZ7	0.0048645595088601
P51610	Q9NP87	0.0048645595088601
O95757	Q96NG3	0.0048645595088601
Q8TEM1	Q8N5D6	0.0048645595088601
Q9BYX2	P36542	0.0048645548522472
P61978	Q9BRR6	0.0048645534552633
P78371	A0AV96	0.0048645525239408
P63208	Q9BX97	0.0048645520582795
Q9H0U9	Q9Y266	0.0048645492643117
O14776	P36873	0.0048645492643117
P78368	Q9H3K6	0.0048645460046827
Q9NRH1	Q9NYB9	0.004864543210715
Q9HD26	P42694	0.0048645413480699
Q9BUQ8	P54136	0.0048645408824086
O15226	Q13501	0.004864539951086
Q6UWR7	P14625	0.004864536691457
Q14152	O94925	0.0048645362257957
Q5VT52	P12956	0.0048645357601344
Q9UN86	Q9H2U2	0.0048645287752151
P23246	Q86W92	0.0048645287752151
Q9H2M9	Q9NZR1	0.0048645287752151
O75506	P25705	0.00486452691257
O75165	Q9UQ35	0.0048645241186022
Q15349	P54652	0.0048645236529409
Q00059	Q8IVL0	0.0048645231872797
P61619	Q9BVC4	0.0048645231872797
Q9BU89	Q92783	0.0048645217902958
P19623	Q8NA92	0.0048645217902958
P60866	Q15853	0.0048645203933119
P36952	Q9BVJ6	0.0048645203933119
Q13442	Q9Y5Z9	0.0048645189963281
P33908	O00308	0.0048645157366991
Q8WUA2	Q86U28	0.0048645138740539
P10809	P13727	0.0048645129427313
P07737	Q8IUN9	0.0048645101487636
Q9BXS5	P52597	0.0048645101487636
Q3ZCM7	Q9NXS3	0.0048645096831023
P05091	Q9H2C0	0.0048645096831023
Q96IU4	Q53EP0	0.0048645096831023
Q9Y2P8	Q07864	0.0048645082861185
Q00613	Q9UQE7	0.0048645068891346
P49821	P22626	0.0048645054921507
Q8NFY9	Q92499	0.0048645045608282
Q9Y463	P26196	0.0048645045608282
O60508	Q92667	0.0048645045608282
P78316	Q96R06	0.0048645045608282
Q9H3P2	P52732	0.0048645045608282
Q9NS91	Q96AY4	0.0048645045608282
Q8ND24	Q9H4I2	0.0048645045608282
Q9UFC0	57472	0.0048645045608282
Q86VM9	Q5PRF9	0.0048645045608282
Q8NFY9	Q9Y3I0	0.0048645045608282
P56192	Q9H0Q3	0.0048645031638443
O60704	P30101	0.0048644989728927
Q9Y240	O75643	0.0048644975759088
A6NED2	O43681	0.0048644966445863
Q9H596	P17844	0.0048644952476024
P25325	Q9NTI5	0.0048644905909895
P54727	Q6NUS6	0.004864489659667
P02538	Q9Y4J8	0.0048644887283444
Q6ZRV2	Q86XI2	0.0048644873313605
Q16864	P05165	0.0048644868656992
O75190	Q9UQF2	0.0048644859343767
Q9NZP8	P35613	0.0048644738271832
P25788	P43155	0.0048644738271832
Q8N1F7	Q96FE5	0.0048644728958606
P27708	Q11206	0.0048644714988768
P0DN37	O75718	0.0048644710332155
Q8NI27	Q86T24	0.0048644705675542
Q9BVM4	P60953	0.0048644682392477
Q5C9Z4	O60524	0.0048644640482962
P26038	Q7Z736	0.0048644631169736
P04406	Q99727	0.0048644626513123
Q9UDW1	P36405	0.0048644617199897
Q92572	Q9BSJ2	0.0048644579946994
Q5JTZ9	Q86T24	0.0048644575290381
Q9P2N5	Q53EZ4	0.0048644538037478
P00492	Q9HAY2	0.0048644533380866
P04264	Q8WW22	0.0048644505441188
Q16891	P02538	0.0048644505441188
P60468	Q7Z794	0.0048644505441188
P13646	O15269	0.0048644505441188
Q15629	P35527	0.0048644505441188
O00165	P04259	0.0048644505441188
O00165	P08779	0.0048644505441188
P02533	O15269	0.0048644505441188
P02533	P31151	0.0048644505441188
P13645	Q8WW22	0.0048644505441188
Q13576	P02538	0.0048644505441188
Q96MX6	Q14126	0.0048644482158124
O95470	P09622	0.0048644482158124
Q8NFH3	Q16891	0.0048644389025866
P10398	Q9Y2X3	0.0048644337803125
P18206	O43681	0.0048644319176673
Q8WUM4	Q96N21	0.0048644295893609
P18669	P50895	0.0048644258640706
P18669	Q6NXR4	0.0048644258640706
P55795	Q17RS7	0.0048644253984093
Q8WXF1	Q9NWB7	0.0048644244670867
Q9NZ01	Q9BRQ4	0.004864421673119
Q3V5L5	P53985	0.004864421673119
Q4W5P6	P53985	0.004864421673119
Q99615	Q9BX46	0.004864421673119
Q7Z602	Q99615	0.004864421673119
Q99615	Q5FYB1	0.004864421673119
P00751	P53985	0.004864421673119
Q99615	Q7L0X2	0.004864421673119
Q99615	Q86VW1	0.004864421673119
P61604	Q96KB5	0.0048644198104739
Q14444	P30419	0.00486441841349
Q9UHY1	P00568	0.0048644165508449
O14802	P53992	0.0048644165508449
Q96EF6	Q06830	0.0048644142225384
Q0PNE2	O75909	0.0048644091002643
Q8NA72	P78347	0.0048644039779901
P62318	Q9P2K2	0.0048644007183611
P37837	P02511	0.0048643932677805
P33992	Q8NBT2	0.0048643928021192
P50570	Q8TEM1	0.0048643904738128
Q9BVT8	Q96AY3	0.0048643886111676
Q16610	P53985	0.0048643886111676
P17174	Q96T49	0.0048643853515386
P50395	Q9P0M2	0.0048643825575709
P16435	O75348	0.0048643774352967
P62875	P11279	0.0048643737100064
Q9H112	O95071	0.0048643737100064
Q9UK41	P05387	0.0048643718473613
P52895	Q15532	0.0048643713817
Q9Y224	Q9Y693	0.0048643634654581
O00232	Q9NZT1	0.0048643602058291
Q9H9Y2	O60716	0.0048643592745065
Q6P2Q9	Q15517	0.0048643588088452
Q15155	P36776	0.0048643578775227
O14735	Q5TC12	0.0048643569462001
Q86X55	Q8NA69	0.0048643560148775
Q9H981	P06733	0.0048643560148775
O60814	Q3KR16	0.0048643555492162
P14416	Q13257	0.0048643555492162
Q0ZGT2	Q13257	0.0048643555492162
Q13257	Q8WWU7	0.0048643555492162
Q7Z4T8	Q13257	0.0048643555492162
Q8ND71	O60814	0.0048643555492162
O60814	Q86V87	0.0048643555492162
Q13257	Q16659	0.0048643555492162
Q13257	Q8NA58	0.0048643555492162
Q14164	Q15436	0.0048643555492162
Q13257	P78562	0.0048643555492162
O60814	Q8TBF2	0.0048643555492162
Q9NP70	P40429	0.0048643555492162
O75366	O60814	0.0048643555492162
P07585	P84098	0.0048643555492162
O43609	Q13257	0.0048643555492162
Q8N7P1	Q13257	0.0048643555492162
O75746	P49591	0.0048643536865711
Q15459	Q8N983	0.0048643518239259
P04201	P11310	0.0048643504269421
O43175	P14550	0.0048643480986356
P40926	P51449	0.0048643457703292
P40926	Q92772	0.0048643457703292
Q9NQT4	Q9UJX5	0.0048643453046679
P49840	Q7L0Y3	0.0048643453046679
Q9NQ94	P04181	0.004864343907684
P10515	P05783	0.0048643434420228
Q9P035	Q6ZN17	0.0048643434420228
P36969	P84243	0.0048643434420228
P60900	107984053	0.0048643434420228
Q07960	Q96PK6	0.0048643429763615
P25311	Q9NZL4	0.004864337388426
101929876	Q92616	0.004864337388426
Q12792	Q9Y5A6	0.0048643369227647
O75410	P13796	0.0048643359914422
O75381	Q96DN5	0.0048643359914422
Q9NX08	O15498	0.0048643359914422
Q9BUP0	O95613	0.0048643359914422
P13796	Q9NUQ3	0.0048643359914422
Q9BQE3	Q9H0N5	0.0048643336631357
Q9BZJ0	Q969G3	0.0048643336631357
Q9BYD1	Q9Y6E2	0.0048643336631357
P26368	Q9HB65	0.0048643327318131
P23634	Q99961	0.0048643318004906
Q6UXN7	P07900	0.0048643304035067
O15496	P07900	0.0048643304035067
Q13459	P62306	0.0048643290065228
O43427	O95861	0.0048643262125551
Q9H2M9	P53618	0.00486432434991
Q96KM6	Q14160	0.00486432434991
Q13045	Q7Z478	0.004864321090281
Q8N163	Q9C0C6	0.0048643196932971
P25311	Q9H0U6	0.0048643141053617
P13984	Q8NCW5	0.0048643136397004
P49792	O14639	0.0048643136397004
Q6ZRS2	P35998	0.0048643122427165
O15027	P18206	0.0048643117770552
Q86TC9	Q7Z4S6	0.0048643113113939
Q14165	Q9Y2X9	0.0048643108457326
Q96CB8	Q8NBS9	0.0048643099144101
Q99595	Q14145	0.0048643089830875
P85037	Q9NVN8	0.0048643075861036
Q13045	O95219	0.0048643066547811
P05413	P00441	0.0048643057234585
Q15814	C9JLW8	0.0048643015325069
Q12772	P0DP24	0.0048643006011843
Q9UHG3	P55795	0.0048642992042005
Q96DA0	P49589	0.0048642978072166
P61962	O43524	0.0048642978072166
O00743	Q92614	0.0048642978072166
Q9NXS2	P02452	0.0048642978072166
3501	Q00839	0.0048642978072166
P49589	3493	0.0048642978072166
O60858	P61163	0.0048642964102327
P29966	Q12797	0.0048642959445714
O14979	Q6PI48	0.0048642959445714
Q9Y5Q9	Q13285	0.0048642931506037
Q12792	Q6P4A8	0.0048642922192811
Q15723	Q9UIS9	0.004864290356636
P61254	O00189	0.004864290356636
Q9BY89	Q8TAQ2	0.004864290356636
Q9UGU5	Q96C92	0.004864290356636
Q9NQC7	Q03164	0.004864290356636
Q9H7E2	Q9Y2U8	0.004864290356636
Q9Y5K6	Q9BUI4	0.004864290356636
Q9BUI4	P23588	0.004864290356636
Q9NZI8	O00189	0.004864290356636
P46821	Q15596	0.004864290356636
Q9ULL5	Q15019	0.004864290356636
P40429	O00512	0.004864290356636
Q9NQC7	Q8WYP5	0.004864290356636
Q9BRK4	O00541	0.004864290356636
O43242	Q8TCT8	0.004864290356636
O75940	Q9NRA8	0.004864290356636
P15924	Q9Y6X9	0.004864290356636
Q13283	Q96QE3	0.004864290356636
O00712	Q92997	0.004864290356636
O75528	Q9Y5K6	0.004864290356636
Q9BT92	O95239	0.004864290356636
Q86WP2	P04080	0.004864290356636
Q8IYB3	Q8IXJ6	0.004864290356636
Q07020	O00189	0.004864290356636
Q92889	P23588	0.004864290356636
Q9BT25	Q8WUB8	0.004864290356636
Q9P013	Q9BT92	0.004864290356636
Q9Y5B8	Q7Z3K3	0.004864290356636
Q9ULL5	O95372	0.004864290356636
Q9HCD5	Q9H6D7	0.004864290356636
Q9NQZ2	Q68CZ6	0.004864290356636
Q659C4	Q9Y2U8	0.004864290356636
Q12824	Q92997	0.004864290356636
Q92997	P22670	0.004864290356636
Q9Y618	P46821	0.004864290356636
Q9BZ95	O14641	0.004864290356636
Q6MZP7	Q53EZ4	0.004864290356636
O00358	Q9Y2W2	0.004864290356636
Q96C00	Q9UHD2	0.004864290356636
Q96BK5	Q92997	0.004864290356636
Q9UIS9	P29590	0.004864290356636
Q9BT92	Q03164	0.004864290356636
Q9UGP4	102724159	0.004864290356636
Q92889	Q92997	0.004864290356636
Q15654	Q6MZP7	0.004864290356636
O00512	P05387	0.004864290356636
Q9BSC4	Q07866	0.004864290356636
P18887	Q92997	0.004864290356636
P55196	Q9H8H2	0.004864290356636
Q9BT92	Q9H501	0.004864290356636
Q8IZD4	Q9Y2U8	0.004864290356636
Q9BRK4	Q9UKM9	0.004864290356636
O60216	Q92625	0.004864290356636
Q9Y2J2	Q9Y6V7	0.004864290356636
O60503	Q13347	0.004864290356636
Q8TCG1	Q9HCD5	0.004864290356636
Q8NEF9	Q7Z4H7	0.004864290356636
Q9BZ95	Q14157	0.004864290356636
Q9UGP4	Q9Y6A4	0.004864290356636
O75665	Q9HCD5	0.004864290356636
O75175	Q15061	0.004864290356636
O95613	Q96PV6	0.004864290356636
Q92733	Q9NVX0	0.004864290356636
Q9BTA9	O94788	0.004864290356636
Q6P2H3	Q8TAQ2	0.004864290356636
Q13123	Q9BT92	0.004864290356636
Q9BSC4	Q96BY7	0.004864290356636
Q9NW82	Q9BT92	0.004864290356636
Q9Y6A4	Q68CZ6	0.004864290356636
Q09666	Q96QE3	0.004864290356636
P28328	Q9H6D7	0.004864290356636
Q9NQZ2	Q13596	0.004864290356636
O43242	O00189	0.004864290356636
Q9NQC7	Q14241	0.004864290356636
Q5SSJ5	Q8IXJ6	0.004864290356636
Q9BZ95	P22234	0.004864290356636
Q9Y5B8	Q15020	0.004864290356636
Q9BZ95	O75534	0.004864290356636
Q92620	Q68CZ6	0.004864290356636
P55884	P11717	0.004864290356636
Q9C026	Q8IX12	0.004864290356636
Q13330	Q9BRK4	0.004864290356636
O15541	P50747	0.004864290356636
Q14195	Q9Y6X9	0.004864290356636
P02751	P05387	0.004864290356636
Q96KM6	Q96A65	0.004864290356636
Q13426	Q9ULV4	0.004864290356636
Q9H814	Q96LB3	0.004864290356636
O75147	P16403	0.004864290356636
P63151	Q52LW3	0.004864290356636
O94927	A3KN83	0.004864290356636
Q5T5Y3	Q9H2H8	0.004864290356636
Q8WUB8	O94927	0.004864290356636
Q9UBC2	Q9NYK5	0.004864290356636
Q9Y5B8	Q7LBC6	0.004864290356636
Q7KZF4	Q9Y618	0.004864290356636
Q9Y5K6	Q12824	0.004864290356636
O60264	Q2NL68	0.004864290356636
Q8IUZ0	Q9H0G5	0.004864290356636
Q96C92	Q8TED0	0.004864290356636
Q9H0G5	Q13625	0.004864290356636
Q7Z478	Q15596	0.004864290356636
Q9Y2A7	Q6P1J9	0.004864290356636
O95983	Q99550	0.004864290356636
P35658	O00189	0.004864290356636
Q53GS9	Q8N3C0	0.004864290356636
Q9Y2A7	Q14686	0.004864290356636
Q92620	Q86V48	0.004864290356636
P62380	Q96C92	0.004864290356636
O15541	O75534	0.004864290356636
Q4G0J3	Q99550	0.004864290356636
Q99550	O43290	0.004864290356636
Q9UQR1	Q9Y450	0.004864290356636
P51617	Q15596	0.004864290356636
Q6IN85	Q99550	0.004864290356636
Q99550	Q9NQ29	0.004864290356636
P68371	P46020	0.004864290356636
Q7Z5K2	Q99550	0.004864290356636
P45880	O00189	0.004864290356636
Q13123	Q99550	0.004864290356636
O60506	Q14667	0.004864290356636
O95104	Q99550	0.004864290356636
Q8WXI9	Q99550	0.004864290356636
Q7KZF4	Q5T0B9	0.004864290356636
Q14157	Q96QE3	0.004864290356636
P10809	O00189	0.004864290356636
Q9BZ95	Q9Y5K6	0.004864290356636
Q7KZF4	O15541	0.004864290356636
Q9UPN4	O75152	0.004864290356636
Q96KM6	Q96EB1	0.004864290356636
P52739	Q7KZF4	0.004864290356636
Q9ULV4	O15090	0.004864290356636
Q8WXX7	P23381	0.004864290356636
Q9BZ95	Q7KZF4	0.004864290356636
Q96EB1	O95453	0.004864290356636
Q13426	Q7KZF4	0.004864290356636
Q7KZF4	P10244	0.004864290356636
Q9BR76	O00512	0.004864290356636
Q9BR76	O00189	0.004864290356636
P22234	Q96QE3	0.004864290356636
Q9HAH7	Q9Y5K6	0.004864290356636
Q9NQC7	Q9NY27	0.004864290356636
Q9BT92	Q7Z6E9	0.004864290356636
P55010	Q96QE3	0.004864290356636
Q92616	O00189	0.004864290356636
Q9UGU5	Q68CZ6	0.004864290356636
Q96NB3	P43487	0.004864290356636
P53007	O00189	0.004864290356636
Q15596	Q86UK7	0.004864290356636
O00189	O00571	0.004864290356636
P84098	O00189	0.004864290356636
Q13601	Q9H2U2	0.0048642843030393
P41227	Q6ZVM7	0.0048642833717167
O75311	Q96CT7	0.0048642796464264
O43896	Q9NP92	0.0048642796464264
Q9Y5X2	O96019	0.0048642796464264
P60842	Q9BYG0	0.0048642782494425
P53675	P46776	0.0048642670735716
P42766	Q15652	0.0048642661422491
Q3YEC7	O43295	0.0048642647452652
P49790	P11217	0.0048642507754266
P62495	P23434	0.0048642470501363
P08670	Q15022	0.0048642447218298
P61962	Q14258	0.0048642442561686
O00151	P56182	0.0048642442561686
Q13325	Q9UJA5	0.0048642442561686
Q7Z7K6	O60271	0.0048642442561686
P68871	A6NDG6	0.0048642442561686
Q96Q15	Q04726	0.0048642442561686
Q9BY77	Q96Q15	0.0048642442561686
Q8TB72	23392	0.0048642442561686
Q15084	57472	0.0048642442561686
O00151	Q9Y3B9	0.0048642442561686
Q99584	Q643R3	0.0048642428591847
Q15819	Q15291	0.0048642428591847
O95352	Q9Y6Y0	0.0048642405308783
P62834	P36871	0.0048642405308783
P23470	Q14566	0.0048642377369105
Q9NXK8	Q8TD43	0.0048642377369105
P60228	Q96I51	0.0048642377369105
Q12860	P51858	0.0048642377369105
P16260	P06493	0.0048642377369105
P26038	Q9BXF6	0.0048642372712492
Q05519	Q14204	0.0048642326146364
Q16653	Q9UKV8	0.0048642298206686
Q92844	Q9UMY1	0.0048642293550074
Q9Y4L1	Q7Z3H4	0.0048642246983945
P63104	O00410	0.0048642237670719
Q96DU9	Q9HB71	0.0048642237670719
O60613	Q8WTT2	0.0048642186447978
P15880	P49366	0.0048642163164913
P98196	O95429	0.0048642144538462
Q08380	401535	0.0048642144538462
Q09028	Q96MM3	0.0048642144538462
Q9NPB3	P08195	0.0048642144538462
P54727	Q86SQ6	0.0048642144538462
Q13283	Q8N3F0	0.0048642144538462
Q08380	Q96HQ2	0.0048642144538462
Q8N8R5	Q15652	0.0048642144538462
P11940	Q9Y5H0	0.0048642144538462
Q13283	Q86W28	0.0048642144538462
Q08380	P01215	0.0048642144538462
Q96PK6	P05060	0.0048642144538462
P18085	Q13361	0.0048642139881849
P21980	P52294	0.0048642139881849
P08621	100506688	0.0048642139881849
Q9NZL4	P57768	0.0048642139881849
Q9NZL4	Q14623	0.0048642139881849
Q5JR98	P56192	0.0048642139881849
O14514	Q9BSD7	0.0048642139881849
P01286	P52294	0.0048642139881849
Q9NZL4	Q92508	0.0048642139881849
P20718	Q13561	0.0048642139881849
Q9BSJ6	Q13561	0.0048642139881849
P56192	P22004	0.0048642139881849
O15294	644068	0.0048642139881849
Q8WZ19	Q14204	0.0048642130568623
Q9H1I8	P67936	0.0048642074689269
P41250	Q5ST30	0.004864206071943
P42785	Q9BY43	0.004864206071943
Q6ZRQ5	O15228	0.004864206071943
Q9UK00	P43487	0.0048642056062817
Q5W111	O75306	0.0048642056062817
Q99536	Q9Y2Z2	0.0048642023466527
P09651	Q7Z398	0.0048642014153301
Q8N163	P81408	0.004864199552685
Q92834	Q01650	0.0048641976900398
O15400	Q12792	0.0048641911707818
Q06787	P55196	0.0048641911707818
Q0P5N6	Q92688	0.0048641888424754
O43237	P50395	0.0048641888424754
P36544	O15269	0.0048641841858625
Q03393	100507703	0.0048641804605722
Q6P656	Q15154	0.0048641799949109
Q9H0M0	Q8WUA2	0.0048641795292496
Q8WUA4	Q5TA45	0.0048641795292496
Q15075	Q6PK18	0.004864175338298
Q8WVK2	P84090	0.0048641711473464
P40938	Q9NXV6	0.0048641692847013
Q658P3	Q13148	0.0048641683533787
Q13573	O75880	0.0048641664907336
Q5SZL2	Q9UM54	0.0048641641624271
Q9UNW9	P30566	0.0048641636967659
Q9NUI1	P19474	0.0048641627654433
Q96FE7	391634	0.0048641627654433
Q96IF1	P09211	0.0048641627654433
Q15758	Q969Y0	0.0048641604371368
P06733	P49459	0.0048641511239111
P43246	Q9NWH9	0.0048641501925885
Q96K76	Q12849	0.0048641487956047
O60264	Q15751	0.0048641483299434
P14868	Q6PII3	0.0048641483299434
Q9H0K1	Q9UBC2	0.0048641483299434
Q969V5	Q9Y237	0.0048641469329595
P02787	P62070	0.0048641469329595
P07858	Q9H7P6	0.0048641432076692
Q15291	Q12904	0.0048641376197338
P09486	O75976	0.0048641371540725
Q9UPT5	Q9BRK5	0.0048641343601047
Q9Y224	Q969X6	0.0048641334287822
Q01081	Q13596	0.004864128306508
Q9H8G2	O95433	0.0048641264438629
P12532	Q2M3M2	0.0048641213215887
O00522	P50395	0.0048641213215887
Q15369	Q86T65	0.0048641213215887
Q9H9T3	Q9NZJ7	0.0048641175962984
Q96BP2	O43765	0.0048641134053468
Q9C0D3	P60842	0.0048641134053468
P61457	Q5T750	0.0048641134053468
Q9NS69	P29218	0.0048641134053468
P07741	P42766	0.0048641068860888
Q12815	Q12834	0.0048641064204275
Q8WVZ9	Q15382	0.0048641064204275
Q8WVZ9	O96013	0.0048641064204275
Q9Y2B4	P62851	0.0048641017638146
P36957	P50991	0.0048641012981534
Q7Z3J2	Q86YJ7	0.0048641003668308
P11586	Q9GZP4	0.0048641003668308
Q9H857	P08865	0.0048640929162502
P15311	Q15438	0.0048640915192663
Q9Y2Q3	Q9UBW8	0.004864091053605
P35241	P42025	0.004864091053605
Q5U5X8	P22626	0.0048640896566212
P22626	Q96SF7	0.0048640896566212
P22626	Q8WUI4	0.0048640896566212
O95831	P17948	0.0048640896566212
Q8TD57	O15417	0.0048640808090567
Q9UBB5	Q12905	0.0048640784807503
Q9ULE6	P51648	0.0048640742897987
Q96CE8	O14497	0.0048640705645084
Q96KF7	P17858	0.0048640700988471
O75414	P23246	0.0048640700988471
Q9HC23	Q02809	0.0048640691675245
P62891	P05198	0.0048640649765729
P31321	Q9Y679	0.0048640645109117
P08670	P55345	0.0048640617169439
P08670	Q5T0J7	0.0048640617169439
P10809	Q96D03	0.0048640617169439
P08670	Q8TEW6	0.0048640617169439
P08670	Q16854	0.0048640617169439
P08670	Q14565	0.0048640617169439
P08670	Q96FM1	0.0048640617169439
P08670	Q92731	0.0048640617169439
P08670	Q5U5Z8	0.0048640617169439
P08670	Q96L03	0.0048640617169439
P06576	Q6ZMN8	0.0048640617169439
P06576	Q8WUI4	0.0048640617169439
A5YKK6	O95793	0.0048640593886375
Q0PNE2	Q5VZL5	0.0048640565946698
P51991	Q8N5M9	0.0048640556633472
P10768	Q9UHA4	0.0048640542663633
Q14160	Q14807	0.0048640542663633
Q8IUD2	Q8IVW6	0.004864047281444
Q8N584	P49790	0.0048640468157827
P09525	Q8N9N7	0.0048640458844602
Q9Y696	P19022	0.0048640421591699
Q9C0D3	Q92804	0.0048640421591699
P49459	Q13509	0.0048640416935086
P16152	P29317	0.0048640416935086
Q969T9	Q13303	0.0048640412278473
P23526	A1A4G5	0.004864040762186
Q9Y281	P48382	0.0048640393652021
P29992	Q13330	0.0048640365712344
Q14247	Q8N137	0.0048640361055731
Q8N726	Q96M89	0.0048640300519764
Q9UJX2	Q14145	0.0048640235327184
Q9GZT9	Q5SY16	0.0048640216700732
Q14166	O75477	0.0048640202730894
O75475	Q8WWK9	0.0048640184104442
P57088	Q96CM8	0.0048640170134603
P51149	Q9NZI8	0.0048640095628798
Q8IUH3	Q17R89	0.0048640081658959
Q9Y6A4	O75431	0.0048640039749443
P50226	Q6ZTW0	0.0048640030436217
Q16181	Q03519	0.004864000249654
Q8NCE2	Q9UKV8	0.004863996990025
Q9Y2W1	Q5TB80	0.0048639941960573
Q8WUH6	Q9P275	0.0048639918677508
Q92546	Q12888	0.0048639918677508
Q5H8C1	Q9HC38	0.0048639914020895
P54819	Q13724	0.0048639914020895
Q9HCJ0	P51148	0.0048639881424605
P53990	O14602	0.0048639862798154
Q9BQ61	O94927	0.0048639825545251
Q9BV68	Q9UQE7	0.0048639825545251
Q9NZB2	Q9H9S3	0.0048639811575412
P42696	Q9NR28	0.0048639778979122
P17066	Q8NA61	0.0048639760352671
Q8NCF5	Q5SRE5	0.0048639727756381
P38117	Q9Y3T9	0.0048639704473316
P31939	O43719	0.0048639690503478
Q9H2U2	Q04446	0.0048639676533639
Q14789	P05089	0.0048639639280736
Q15365	Q12931	0.0048639606684446
Q53H80	Q12905	0.0048639606684446
Q15029	Q9UHW9	0.0048639602027833
Q6ZMZ0	C9JLW8	0.0048639583401381
P61964	P23528	0.0048639578744769
Q9Y4F5	Q9Y4W6	0.0048639569431543
Q0JRZ9	P84085	0.0048639569431543
Q9BZE4	P20929	0.0048639569431543
P17480	Q99471	0.0048639569431543
Q96AC1	Q15024	0.0048639569431543
Q96CN9	Q9UBX3	0.0048639569431543
Q7Z3T8	P07305	0.0048639569431543
Q96KA5	Q9NUG6	0.0048639569431543
Q13188	Q15061	0.0048639569431543
P39880	Q9BXP5	0.0048639536835253
Q9UQR0	Q9P0U3	0.0048639518208801
P48029	P41252	0.0048639518208801
Q99714	Q96EK7	0.0048639518208801
Q9UGP5	Q9Y5Y2	0.004863949958235
P24941	Q8WUM9	0.004863949958235
P40616	P07305	0.0048639494925737
Q5T6V5	P29692	0.0048639480955898
O00116	Q7Z6Z7	0.0048639471642673
Q9H974	Q9BYD6	0.0048639397136867
Q8WVZ9	Q8N163	0.0048639304004609
Q7Z4H7	Q08J23	0.0048639271408319
80028	Q14254	0.0048639262095093
P25788	P62280	0.0048639206215739
Q9Y657	O43347	0.0048639187589287
Q15773	Q14533	0.0048639178276062
Q9UL25	P83436	0.0048639168962836
A0FGR8	Q9BZ71	0.0048639164306223
P55786	Q86T24	0.0048639154992997
P37840	Q6NVY1	0.0048639150336384
Q9UNF1	Q8N0Z6	0.0048639141023159
Q8N3C0	P17987	0.0048639122396707
Q9BTT0	P42224	0.0048639113083481
Q8IYB5	Q969T7	0.0048639099113643
P06702	Q13557	0.0048639085143804
P00374	Q9Y5B9	0.0048639075830578
Q8IYE1	Q14151	0.004863906186074
Q92522	Q9UKA9	0.004863906186074
O94979	Q8IV38	0.0048639019951224
Q9NR30	O43889	0.0048639019951224
Q8N4P3	P58107	0.0048639019951224
A8MW92	P58107	0.0048639019951224
Q9H5F2	P58107	0.0048639019951224
P43657	Q9NR30	0.0048639019951224
Q9NRQ2	Q9NR30	0.0048639019951224
Q8IXP5	P58107	0.0048639019951224
Q8IVU9	O94979	0.0048639019951224
O75192	P58107	0.0048639019951224
P53673	P58107	0.0048639019951224
Q9BZE7	O94979	0.0048639019951224
O94979	Q9H079	0.0048639019951224
Q9NX78	Q9NR30	0.0048639019951224
Q99966	P58107	0.0048639019951224
Q13310	Q9BZR8	0.0048639019951224
155400	P58107	0.0048639019951224
Q16718	Q02809	0.0048639019951224
O94979	Q5XKK7	0.0048639019951224
Q9NXL2	O94979	0.0048639019951224
Q969K3	O94979	0.0048639019951224
O94979	Q9UH92	0.0048639019951224
O94979	O15534	0.0048639019951224
Q9NR30	Q7Z7D3	0.0048639019951224
Q9H2A7	P58107	0.0048639019951224
Q7Z5U6	Q9NR30	0.0048639019951224
O94979	Q86YV6	0.0048639019951224
Q9Y3C5	O94979	0.0048639019951224
Q6P5W5	Q9NR30	0.0048639019951224
Q7L4E1	P58107	0.0048639019951224
O94979	O75575	0.0048639019951224
P10916	P58107	0.0048639019951224
Q8NCT3	Q9NR30	0.0048639019951224
Q13310	Q9H898	0.0048639019951224
Q9HBW0	P58107	0.0048639019951224
P54284	P58107	0.0048639019951224
P62820	Q9NPF4	0.0048639010637998
Q13158	Q9H6S0	0.0048639001324772
Q8NCP5	Q9Y316	0.0048638987354934
Q08380	P26368	0.0048638959415256
A6NK59	Q9Y5A9	0.0048638912849128
Q9NZN8	Q8IUR7	0.0048638894222676
Q9NZN8	Q96S59	0.0048638894222676
P27824	P07477	0.0048638889566063
O95352	P41252	0.0048638796433806
P33993	Q6P087	0.0048638735897839
Q92990	P05166	0.0048638735897839
Q8IYS1	P51784	0.0048638703301548
P51665	O94966	0.0048638693988323
P21281	Q96RP9	0.0048638684675097
Q86X55	Q9NRH1	0.004863865673542
Q14684	Q9HCK5	0.0048638638108968
Q9P0J1	Q9UKY7	0.0048638605512678
Q96T76	Q92828	0.0048638605512678
Q9Y2T3	Q96SZ6	0.0048638605512678
P49748	Q08431	0.0048638605512678
P05109	Q9NSY1	0.0048638605512678
P10586	P28290	0.0048638605512678
Q9NRG9	Q92828	0.0048638605512678
P39748	Q92791	0.0048638605512678
O60814	P22455	0.0048638605512678
Q9Y3I0	Q8IWL3	0.004863859154284
Q9UBP5	P04062	0.0048638582229614
Q9BTA9	P05091	0.0048638582229614
Q96G03	Q14061	0.0048638577573001
10281	P49721	0.0048638442531228
Q9H2B4	P49721	0.0048638442531228
P49721	Q8N140	0.0048638442531228
P49721	400591	0.0048638442531228
P49721	Q96NT1	0.0048638442531228
Q9Y3M8	P49721	0.0048638442531228
Q6UX71	P49721	0.0048638442531228
Q8N5X7	P49721	0.0048638442531228
P49721	Q9C0I1	0.0048638442531228
P58743	P49721	0.0048638442531228
Q9UBP9	P49721	0.0048638442531228
P49721	P17948	0.0048638442531228
P49721	Q96T91	0.0048638442531228
P49721	Q9NYL5	0.0048638442531228
Q9C026	Q2KHR3	0.0048638428561389
Q9NVA2	O15014	0.0048638428561389
Q8IUD2	Q9H4L7	0.0048638428561389
Q9Y253	Q8WWK9	0.0048638428561389
Q9C026	Q9ULJ3	0.0048638428561389
Q9C026	O43670	0.0048638428561389
Q9UIS9	Q14331	0.0048638428561389
Q9C026	P29083	0.0048638428561389
P49848	Q9C026	0.0048638428561389
Q13395	Q99873	0.0048638428561389
Q9C026	A3KN83	0.0048638428561389
Q9C026	Q8IXQ4	0.0048638428561389
Q9C026	Q6P4R8	0.0048638428561389
Q641Q2	P51858	0.0048638428561389
Q92541	Q9C026	0.0048638428561389
Q9NR46	Q9NWH9	0.0048638428561389
Q2YD98	Q7Z478	0.0048638428561389
Q15631	Q96T58	0.0048638428561389
Q7Z478	O75391	0.0048638428561389
Q9HA77	O43809	0.0048638428561389
P29083	Q8IUD2	0.0048638428561389
Q9H6S0	Q9NQW6	0.0048638428561389
Q9NZI7	Q15185	0.0048638428561389
O95721	Q9H7N4	0.0048638428561389
Q8TCG1	O15014	0.0048638428561389
P54277	Q9UKY7	0.0048638428561389
Q9HA77	Q8IX90	0.0048638428561389
Q9HA77	Q07157	0.0048638428561389
O43524	O75367	0.0048638428561389
O14640	Q14151	0.0048638428561389
O14979	O43524	0.0048638428561389
Q8NHM5	O60566	0.0048638428561389
Q7Z6K3	Q6FI13	0.0048638428561389
Q93052	O94864	0.0048638428561389
O60566	Q8IXT5	0.0048638428561389
Q01780	P10636	0.0048638428561389
Q641Q2	O43670	0.0048638428561389
Q71DI3	O75352	0.0048638428561389
O14639	Q9NV88	0.0048638428561389
Q9HCH0	P43246	0.0048638428561389
Q9NUQ3	Q9ULV3	0.0048638428561389
O43913	Q5T5U3	0.0048638428561389
Q15691	O15014	0.0048638428561389
P51617	O00268	0.0048638428561389
P62979	Q99986	0.0048638428561389
O95817	O60287	0.0048638428561389
Q9HA77	P15924	0.0048638428561389
Q99848	Q9BVA0	0.0048638428561389
P20337	P04637	0.0048638428561389
P06454	Q6P2H3	0.0048638428561389
Q9UDY2	Q8IXT5	0.0048638428561389
Q8WUB8	O14639	0.0048638428561389
Q7Z6K3	P18085	0.0048638428561389
Q99471	Q8IXT5	0.0048638428561389
Q7Z6K3	Q96A65	0.0048638428561389
P05455	O43524	0.0048638428561389
Q92598	Q9HA77	0.0048638428561389
Q9BQ39	Q9NRM7	0.0048638428561389
O00268	Q8TC07	0.0048638428561389
Q8ND82	Q9H6D7	0.0048638428561389
Q9Y4C1	O95905	0.0048638428561389
Q96BY7	Q9HA77	0.0048638428561389
Q9P0M6	Q9UKZ1	0.0048638428561389
Q15365	Q9UHC6	0.0048638428561389
Q9Y4C1	Q8WUY9	0.0048638428561389
Q9UJU6	Q9H7N4	0.0048638428561389
P51587	Q6UWU4	0.0048638428561389
Q8NEF9	Q641Q2	0.0048638428561389
Q0PNE2	Q8WUB8	0.0048638428561389
Q53EZ4	Q14331	0.0048638428561389
Q96ST3	Q53GG5	0.0048638428561389
O75182	P11908	0.0048638428561389
P43487	Q9H7N4	0.0048638428561389
Q9HA77	Q96JH7	0.0048638428561389
Q96ME7	Q96BD8	0.0048638428561389
Q99627	P54105	0.0048638400621712
Q99666	57472	0.0048638358712196
Q9ULW0	Q05639	0.0048638358712196
Q8WWM7	Q9H6S1	0.0048638358712196
P61221	P17706	0.0048638354055583
Q01082	O75083	0.0048638354055583
Q96SB3	P50579	0.0048638344742357
Q9HCC0	P06858	0.0048638321459293
P56192	Q4KMZ8	0.0048638321459293
Q6IS14	Q9H488	0.004863831680268
P01112	Q9NRX1	0.0048638312146067
Q15758	Q9H2T7	0.0048638279549777
Q71UM5	P30101	0.0048638246953487
O75177	P30419	0.0048638242296874
O75190	P19404	0.004863818641752
Q13126	Q96GA7	0.0048638167791068
Q8N128	Q53GQ0	0.0048638149164617
P33991	Q8IXI2	0.0048638051375746
Q7Z419	P40925	0.004863804206252
Q14676	O43765	0.0048638037405908
Q6Y7W6	O94763	0.0048638028092682
O14786	P18085	0.0048638023436069
P51970	P20700	0.0048637953586876
Q9UI12	Q9Y4W2	0.0048637925647199
Q9Y5B6	Q7L1Q6	0.0048637925647199
Q96BP2	Q96E22	0.0048637920990586
Q86VP6	A6NFN3	0.004863791167736
Q8NDD1	Q9BVP2	0.0048637855798006
P61960	P60903	0.0048637827858328
Q9UDW1	Q08209	0.0048637818545103
P42224	Q15003	0.0048637804575264
Q9NPE3	P08243	0.0048637758009135
O60716	Q92609	0.0048637753352522
Q96IJ6	O43708	0.0048637725412845
P16144	Q14012	0.0048637706786394
Q9H9G7	Q96EX3	0.0048637706786394
Q9BRK4	O00567	0.0048637683503329
Q9NSD9	P41240	0.0048637650907039
P26373	Q96RE7	0.0048637641593813
P78358	Q13501	0.0048637632280588
P33993	Q2VY69	0.0048637627623975
Q08ER8	391634	0.0048637627623975
Q8N4M1	391634	0.0048637627623975
Q9NYL2	P33993	0.0048637627623975
P33993	P30301	0.0048637627623975
P33993	Q9BQ08	0.0048637627623975
Q8N1F7	Q5TD94	0.0048637627623975
P33993	Q6UY27	0.0048637627623975
Q8N807	391634	0.0048637627623975
Q8N1F7	Q8NBL3	0.0048637627623975
O75970	391634	0.0048637627623975
P56703	391634	0.0048637627623975
Q8TDV2	391634	0.0048637627623975
Q7LDG7	391634	0.0048637627623975
Q7RTS9	391634	0.0048637627623975
Q9Y5F3	391634	0.0048637627623975
Q9ULV4	P28062	0.0048637627623975
5387	391634	0.0048637627623975
Q93070	Q9ULV4	0.0048637627623975
Q9Y5J5	391634	0.0048637627623975
Q8NG68	391634	0.0048637627623975
Q8N1F7	Q8TAK6	0.0048637627623975
Q8N1F7	Q96H15	0.0048637627623975
391634	Q8TAK6	0.0048637627623975
Q86SZ2	391634	0.0048637627623975
P33993	645840	0.0048637627623975
Q8N1F7	Q8N4Z0	0.0048637627623975
Q9ULV4	P57058	0.0048637627623975
Q9BXX3	391634	0.0048637627623975
Q01954	391634	0.0048637627623975
Q9H3T2	Q9ULV4	0.0048637627623975
P15954	391634	0.0048637627623975
P22532	391634	0.0048637627623975
Q8N1F7	Q8N9W4	0.0048637627623975
Q8N1F7	54718	0.0048637627623975
P30953	391634	0.0048637627623975
P33993	Q6UX46	0.0048637627623975
Q02962	391634	0.0048637627623975
Q9HBT7	391634	0.0048637627623975
P33261	391634	0.0048637627623975
Q15465	391634	0.0048637627623975
Q8N1F7	Q9NS67	0.0048637627623975
P45844	391634	0.0048637627623975
Q9GZZ6	391634	0.0048637627623975
Q9Y239	Q8N1F7	0.0048637627623975
O15266	P33993	0.0048637627623975
Q9UKX5	391634	0.0048637627623975
Q01432	391634	0.0048637627623975
A8K7I4	391634	0.0048637627623975
26582	391634	0.0048637627623975
O00358	391634	0.0048637627623975
Q8N1F7	Q8N139	0.0048637627623975
P33993	P42830	0.0048637627623975
Q13571	391634	0.0048637627623975
Q16134	391634	0.0048637627623975
Q8N1F7	Q96GW7	0.0048637627623975
Q9UBB9	Q4KMP7	0.0048637622967362
O43427	Q9Y4E8	0.004863757174462
P61962	Q9NWB7	0.0048637534491717
Q9UFC0	Q9NYK5	0.0048637511208653
Q6KCM7	P13995	0.0048637492582201
O15371	Q8N8W4	0.0048637492582201
Q96NX5	P17066	0.004863747395575
P17066	Q9BTA0	0.004863747395575
P17066	Q8NDV1	0.004863747395575
Q659C4	Q5PRF9	0.0048637469299137
Q9UJZ1	Q9H3R5	0.0048637399449944
P26038	Q9BZM4	0.0048637362197041
Q9P2M7	Q86YJ7	0.0048637338913977
Q9UJF2	Q9Y5X1	0.0048637334257364
Q5QGT7	Q9NVI7	0.0048637283034622
Q9UDW1	Q9UNX4	0.0048637273721396
Q6P1N9	Q9BWH6	0.0048637264408171
O94776	Q14683	0.0048637227155268
Q5FBB7	Q15154	0.0048637194558978
Q9NXR8	O75909	0.0048637171275913
Q32MZ4	O43818	0.0048637171275913
Q9Y5J1	Q9NUJ1	0.0048637171275913
Q92925	Q01167	0.0048637171275913
P14625	Q5T2T1	0.0048637171275913
Q06787	Q9Y697	0.0048637171275913
Q02040	P52701	0.0048637171275913
Q9H8H2	Q9NQ88	0.0048637171275913
Q9HC52	Q13501	0.0048637171275913
Q8TDL5	Q92615	0.0048637171275913
Q5JVS0	Q7L2E3	0.0048637171275913
Q12955	P40937	0.0048637171275913
Q9BW60	Q9UKN8	0.0048637171275913
Q460N5	Q7Z4V5	0.0048637171275913
Q9UHD2	P06239	0.0048637171275913
P49588	Q13114	0.0048637171275913
Q9BRS2	Q9H496	0.0048637171275913
P61964	O95210	0.0048637171275913
Q86WV6	P51648	0.0048637171275913
O43318	P06239	0.0048637171275913
Q460N5	Q15654	0.0048637171275913
O15131	Q9NQW6	0.0048637171275913
Q53GQ0	Q8NEZ2	0.0048637171275913
Q8IY37	Q86XN8	0.0048637171275913
O75052	Q99439	0.0048637171275913
O14925	Q8NEZ2	0.0048637171275913
O14561	Q8NI36	0.0048637171275913
Q99567	P83369	0.0048637171275913
Q9Y6E2	Q99961	0.0048637171275913
Q4LE39	Q9H0S4	0.0048637171275913
P08243	Q147X3	0.0048637171275913
Q9NXE4	Q13043	0.0048637171275913
Q460N5	Q9H1E3	0.0048637171275913
O95758	Q9BUN8	0.0048637171275913
Q460N5	P20042	0.0048637171275913
Q5TKA1	Q96D71	0.0048637171275913
Q9Y3C6	Q9ULI3	0.0048637171275913
Q15650	P41250	0.0048637171275913
Q5T8D3	O60841	0.0048637171275913
Q9Y221	Q9NXR8	0.0048637171275913
Q99816	Q9UK45	0.0048637171275913
Q14166	Q9UKL0	0.0048637171275913
Q96EP5	Q9NVU7	0.0048637171275913
P17706	Q9ULX6	0.0048637171275913
Q9BPZ3	O94763	0.0048637171275913
Q86XP3	P78364	0.0048637171275913
Q58A45	Q6P3X3	0.0048637171275913
Q9UIU6	P35637	0.0048637171275913
Q6ZRS2	O75937	0.0048637171275913
Q9H6R0	O95251	0.0048637171275913
Q04724	Q9BRT6	0.0048637171275913
O43747	O60502	0.0048637171275913
Q9NSD9	Q13084	0.0048637171275913
Q14978	O75582	0.0048637171275913
O60828	Q2NKX8	0.0048637171275913
O75165	Q92615	0.0048637171275913
O14936	Q9UGI8	0.0048637171275913
P51784	O94874	0.0048637171275913
Q6ZSZ5	Q9UGI8	0.0048637171275913
P17252	Q13057	0.0048637171275913
P25786	Q12788	0.0048637171275913
Q13084	Q9UKA9	0.0048637171275913
O15379	Q92917	0.0048637171275913
Q6WCQ1	Q8WX93	0.0048637171275913
Q8TCT7	P62995	0.0048637171275913
Q9H2U2	Q8WTT2	0.0048637171275913
Q14527	Q02750	0.0048637171275913
P17480	P04818	0.0048637171275913
Q15424	O75380	0.0048637171275913
Q7Z5L9	O75340	0.0048637171275913
Q8TBF4	Q13620	0.0048637171275913
P50402	Q9UIU6	0.0048637171275913
P35269	Q13111	0.0048637171275913
P36957	Q92974	0.0048637171275913
Q13895	Q12959	0.0048637171275913
Q13868	O00170	0.0048637171275913
P63241	Q14139	0.0048637171275913
Q8N201	P49366	0.0048637171275913
O00217	Q9H814	0.0048637171275913
P35250	P46937	0.0048637171275913
Q14865	P37108	0.0048637171275913
Q92572	Q9UNP9	0.0048637171275913
Q15084	Q5T2T1	0.0048637171275913
P20810	P39656	0.0048637171275913
P49366	Q8WUY1	0.0048637171275913
O60231	P41236	0.0048637171275913
Q8IYB3	O75582	0.0048637171275913
Q8WUM4	Q9ULI3	0.0048637171275913
A6NKT7	P62269	0.0048637171275913
P57088	Q14197	0.00486371666193
Q9NQ50	P56182	0.0048637129366397
P49821	O15131	0.0048637082800269
O15294	P06744	0.0048637082800269
Q8IVU9	P61604	0.0048637031577527
Q96KR1	Q8NHV4	0.0048636994324624
O15263	Q14677	0.0048636989668011
P10253	Q96H78	0.0048636989668011
P10253	Q9UQK1	0.0048636989668011
Q5SY16	Q92783	0.0048636943101882
Q92733	P46087	0.004863693844527
Q02543	Q16204	0.0048636933788657
P23508	Q13257	0.0048636915162205
Q9UDY2	Q8NDI1	0.0048636905848979
P52597	Q9H892	0.0048636887222528
P06744	Q9BRD0	0.0048636877909302
Q9NRH1	Q8WVT3	0.0048636835999786
Q9NR09	P16989	0.0048636822029948
Q08945	Q9Y512	0.0048636803403496
Q9H871	Q15008	0.0048636803403496
P62312	P40939	0.0048636803403496
Q5JVF3	P28838	0.0048636798746883
Q13547	O75663	0.0048636789433658
O15379	Q52LJ0	0.0048636775463819
O15347	Q9HC07	0.0048636724241077
Q53GQ0	P22090	0.0048636677674949
P50991	P26012	0.0048636659048497
Q8IVV7	Q02413	0.0048636659048497
Q13547	P49190	0.0048636635765433
Q6P1R4	O75131	0.0048636635765433
Q8N0Y3	Q96EY1	0.0048636635765433
O75190	Q8TDV0	0.0048636635765433
O75190	Q8N436	0.0048636635765433
P31483	Q8N5U1	0.0048636635765433
Q96J94	O43660	0.0048636584542691
Q63ZY3	Q8TED1	0.0048636579886078
O15020	O14638	0.0048636551946401
O15020	A6NP61	0.0048636551946401
P04196	P16989	0.0048636551946401
Q9NS64	P16989	0.0048636551946401
P16989	Q9UK08	0.0048636551946401
O15020	Q9H093	0.0048636551946401
O15020	Q86TB9	0.0048636551946401
O15020	Q96MR6	0.0048636551946401
Q9ULS5	O15020	0.0048636551946401
O15020	Q96E66	0.0048636551946401
Q49AN0	O15020	0.0048636551946401
Q14940	P16989	0.0048636551946401
113691	O15020	0.0048636551946401
P98196	P16989	0.0048636551946401
P17936	O15020	0.0048636551946401
P26951	O15020	0.0048636551946401
O15020	Q8N5U1	0.0048636551946401
Q8N6Y2	O15020	0.0048636551946401
Q8NBP7	P16989	0.0048636551946401
O15020	Q8TCE9	0.0048636551946401
O14514	O15020	0.0048636551946401
Q9H3H9	P16989	0.0048636551946401
26582	P16989	0.0048636551946401
P16989	O14894	0.0048636551946401
Q5MJ10	O15020	0.0048636551946401
O75081	P16989	0.0048636551946401
P16989	Q86XF0	0.0048636551946401
Q86WW8	P16989	0.0048636551946401
Q9UBD0	P16989	0.0048636551946401
O15020	Q5VZQ5	0.0048636551946401
O15020	Q14679	0.0048636551946401
P54108	O15020	0.0048636551946401
P06126	O15020	0.0048636551946401
P05060	P16989	0.0048636551946401
O15020	Q9HC10	0.0048636551946401
P60484	P16989	0.0048636551946401
O15020	Q9H7P9	0.0048636551946401
O15020	Q8NGP4	0.0048636551946401
O15020	Q9BYR7	0.0048636551946401
O15020	Q15784	0.0048636551946401
P16989	O95971	0.0048636551946401
O15020	Q9P0B6	0.0048636551946401
Q6Q0C1	O15020	0.0048636551946401
P16989	Q8TB40	0.0048636551946401
Q5TH74	P16989	0.0048636551946401
O15020	P39877	0.0048636551946401
O15020	P79522	0.0048636551946401
Q8NGR4	O15020	0.0048636551946401
Q9HAF1	O43823	0.0048636528663337
P36952	P06732	0.0048636528663337
P10768	Q8TBX8	0.0048636528663337
P31941	Q9NX07	0.0048636528663337
Q8WUH1	Q9NX07	0.0048636528663337
P21964	Q9P218	0.0048636528663337
P20933	O75880	0.0048636528663337
Q9NX07	P51857	0.0048636528663337
Q9BXL8	Q9H910	0.0048636528663337
Q9H7X7	O95199	0.0048636528663337
O95199	Q9Y478	0.0048636528663337
Q9Y4E8	Q9UBC1	0.0048636528663337
Q9NX07	Q9UK58	0.0048636528663337
O95199	O75446	0.0048636528663337
Q9UFC0	A8K855	0.0048636402934789
O00308	P53992	0.0048636393621563
P30153	O75386	0.0048636384308338
Q15056	Q9BYU1	0.0048636374995112
P09960	Q9UC07	0.0048636314459145
Q96LP2	Q2TAY7	0.0048636305145919
Q29RF7	Q08554	0.0048636295832693
Q9P015	Q16543	0.0048636272549629
Q13085	Q9Y6A9	0.0048636239953339
O95402	P22307	0.0048636221326887
Q9UI47	P53992	0.0048636198043823
P35232	Q9Y5Y6	0.004863619338721
P21912	P15391	0.0048636170104146
P21912	Q03181	0.0048636170104146
P21912	P04798	0.0048636170104146
P21912	Q14155	0.0048636170104146
Q8IX03	Q9C005	0.0048636170104146
O00507	Q9NY27	0.0048636165447533
O43242	Q9UKU6	0.004863616079092
Q16864	P48729	0.0048636151477694
Q12926	P11413	0.004863612819463
O14874	P08240	0.0048636104911565
O15382	P84077	0.0048636100254952
Q9HCM4	Q8IWA0	0.0048636090941727
Q8N490	Q8NBF2	0.0048636067658662
P00918	Q13643	0.0048636067658662
P43307	O75955	0.0048636067658662
P55884	Q86VV8	0.0048636058345437
Q71DI3	Q96CN7	0.0048636058345437
P50225	Q9NUQ6	0.0048636058345437
Q12824	P46977	0.0048636053688824
Q5VV42	Q9UEY8	0.0048636044375598
Q8WVZ9	O43390	0.0048636035062372
O14654	Q9UPM8	0.0048636030405759
ENSG00000172660	P60709	0.0048636021092534
O14950	P16402	0.0048635969869792
Q96PU8	P51911	0.0048635960556566
P14868	Q9C0J8	0.0048635927960276
Q13867	Q99613	0.004863591864705
Q8IXT5	P62995	0.0048635881394147
Q9NQW6	Q9BPY3	0.0048635806888341
P49840	Q07021	0.0048635783605277
P30084	Q6ZNA5	0.0048635681159794
P26038	O60341	0.0048635676503181
Q9BTT6	P07910	0.0048635653220117
Q9NVH6	O15160	0.0048635620623826
O76094	Q9NPF4	0.0048635620623826
P61019	Q659A1	0.0048635620623826
Q96DA2	P35580	0.0048635615967214
Q9HBW1	P35580	0.0048635615967214
P35580	Q9UF02	0.0048635615967214
P35580	Q8N6W0	0.0048635615967214
P12524	P35580	0.0048635615967214
P35580	Q14995	0.0048635615967214
Q6ZP80	P35580	0.0048635615967214
P35580	P43652	0.0048635615967214
P35580	Q96HB5	0.0048635615967214
P35580	Q9NWQ4	0.0048635615967214
P35580	Q8WVE0	0.0048635615967214
P55039	O75822	0.0048635569401085
P98077	Q9Y4W6	0.004863548092544
A0FGR8	Q9P2T0	0.004863548092544
Q969H8	Q96J02	0.0048635457642376
P51610	Q8IY17	0.0048635457642376
P68032	P26232	0.0048635457642376
Q00796	P52789	0.0048635457642376
Q9C0C9	O75718	0.0048635457642376
P10768	Q8NFW8	0.0048635457642376
P12268	P38432	0.0048635452985763
Q9H1C3	Q99623	0.0048635434359312
P30837	O95757	0.004863541573286
P10809	O95199	0.0048635378479957
O15294	Q9UBC2	0.0048635322600603
Q9Y520	P14209	0.0048635308630764
O43929	P11310	0.0048635299317538
P62280	Q13901	0.0048635262064635
Q9BRK4	Q92997	0.0048635257408022
Q9Y623	P02545	0.0048635248094797
Q9P218	O75368	0.0048635248094797
Q92828	Q5VSL9	0.0048635220155119
P37108	P28340	0.0048635210841894
Q9UHR5	Q12769	0.0048635182902216
Q9NYF8	Q9HCJ0	0.0048635173588991
O75494	Q14839	0.0048635154962539
Q13200	Q96EK7	0.0048635131679475
P01889	Q9Y4I1	0.0048635047860443
Q9H2W6	Q9UNP9	0.004863504320383
P0C5Y9	Q07955	0.0048635038547217
Q92621	Q9Y5G8	0.0048635024577379
P20807	Q92621	0.0048635024577379
P46379	Q9Y458	0.0048635024577379
Q92621	P24394	0.0048635024577379
P46379	Q9NX38	0.0048635024577379
Q96F10	P46379	0.0048635024577379
Q9ULK6	Q92621	0.0048635024577379
P28288	Q8TAL5	0.0048635024577379
P46379	Q9HCI7	0.0048635024577379
Q07954	Q9NRJ7	0.0048635024577379
P01019	Q92621	0.0048635024577379
P35609	Q8WWB7	0.0048635024577379
Q8N6G6	P46379	0.0048635024577379
O75678	Q92621	0.0048635024577379
P46379	Q8WXQ8	0.0048635024577379
Q9UMS5	P46379	0.0048635024577379
P08185	P46379	0.0048635024577379
Q9H3Y0	P28288	0.0048635024577379
Q8WXA3	P46379	0.0048635024577379
P35609	Q92521	0.0048635024577379
P01569	P28288	0.0048635024577379
P28288	Q8N831	0.0048635024577379
P28288	Q6QAJ8	0.0048635024577379
P28288	Q05901	0.0048635024577379
A6NHL2	Q9HB96	0.0048635024577379
P01574	P35609	0.0048635024577379
Q9BSH5	Q92621	0.0048635024577379
P46379	Q8TD20	0.0048635024577379
P46379	Q969H4	0.0048635024577379
Q92621	O43827	0.0048635024577379
Q92621	O75610	0.0048635024577379
P46379	P47992	0.0048635024577379
O00267	Q6ZW49	0.0048635005950927
O95573	Q9UJV9	0.0048634982667863
P56192	Q9Y3B3	0.004863497801125
Q04917	Q96AW1	0.0048634959384799
Q9P2G4	Q92499	0.0048634959384799
P06865	P29218	0.0048634959384799
Q9UMR2	P05091	0.0048634954728186
P62987	Q14166	0.0048634931445121
Q07021	P10515	0.0048634894192218
Q96EP5	Q71DI3	0.0048634884878993
Q96EL3	P05388	0.0048634866252541
P10586	Q14157	0.0048634852282702
Q15345	Q9BX63	0.0048634833656251
Q6UX04	O95433	0.0048634833656251
O94842	Q9Y2X9	0.0048634828999638
Q13423	Q9UHV9	0.0048634805716574
P51684	Q9Y3Z3	0.0048634796403348
P22626	Q15390	0.0048634773120284
P04075	O00214	0.0048634763807058
P11274	Q14444	0.0048634763807058
Q9UJC3	P17858	0.0048634698614478
Q969T9	Q8N465	0.0048634624108672
Q99460	P05198	0.0048634619452059
Q86TA1	P13639	0.004863454028964
Q9HAT8	O14737	0.0048634503036737
Q96FA3	P61158	0.0048634503036737
Q96CN5	P61313	0.0048634498380124
Q8ND04	Q9Y2J2	0.0048634489066898
Q96ST3	P49736	0.0048634489066898
O15460	P78414	0.0048634479753673
P54725	P07288	0.0048634479753673
O15460	P31277	0.0048634479753673
Q9UNQ0	P51570	0.0048634479753673
Q9Y2Z4	P25440	0.0048634465783834
Q9UIF3	P11586	0.0048634405247867
Q8TCT7	Q9NTJ3	0.0048634381964802
Q9BV79	P19623	0.0048634377308189
O60499	Q15437	0.0048634349368512
P78406	P42126	0.0048634349368512
Q9NQW6	Q8TAQ2	0.004863426554948
Q15283	Q16630	0.0048634228296577
Q15291	Q8IW50	0.0048634228296577
P16157	Q15435	0.0048634228296577
P40616	P14672	0.004863416776061
P01040	O75976	0.0048634163103997
Q8IZV5	P06493	0.0048634149134159
P49748	O95786	0.0048634093254804
Q9BU64	P31689	0.0048634088598191
Q5XG87	P13804	0.0048634088598191
P13804	P49356	0.0048634088598191
P13804	Q8TDN2	0.0048634088598191
P49326	P31939	0.0048634088598191
A8MVW5	P61313	0.0048634088598191
P61313	Q6P9A3	0.0048634088598191
Q0VAA5	P13804	0.0048634088598191
P13804	O15519	0.0048634088598191
Q9H1E5	P09874	0.0048634083941578
Q9BYG3	Q9Y696	0.0048634051345288
Q8NDT2	P27816	0.0048634032718837
Q13823	Q96F07	0.0048634032718837
P05091	P21283	0.0048634028062224
P12236	Q9BU61	0.0048634018748998
Q96JJ7	Q96GD4	0.0048634018748998
Q96P20	P26599	0.0048633995465934
P13674	P30307	0.0048633986152708
P38117	Q9HAY2	0.0048633981496095
P11166	P31269	0.0048633962869644
Q99536	Q9Y5A6	0.0048633962869644
Q96CS2	Q9NPA8	0.0048633934929966
P53680	Q15293	0.0048633920960128
O75691	Q7KZ85	0.004863386042416
Q06210	O14965	0.004863386042416
Q8TCJ2	Q96CW1	0.0048633855767548
Q9Y4L1	Q5VT52	0.0048633804544806
Q8TC07	O00429	0.0048633790574967
P52209	Q96AB3	0.0048633771948516
O14979	B2RTY4	0.0048633753322064
P49840	Q6VY07	0.0048633739352226
P10606	Q96CV9	0.0048633725382387
P50225	Q7L0Y3	0.0048633688129484
P49760	P63010	0.0048633655533194
Q15349	P26640	0.0048633655533194
Q9Y696	Q15046	0.0048633655533194
Q9NY61	Q00325	0.0048633646219968
O43166	P50914	0.0048633622936904
P35354	Q13428	0.0048633622936904
P27708	Q9H0R4	0.0048633594997227
O14530	P02794	0.0048633571714162
Q96EV2	Q3L8U1	0.0048633548431098
Q14CX7	O96013	0.0048633506521582
Q9Y385	O15084	0.0048633483238518
Q8NBP0	P61962	0.0048633464612066
Q08AI8	Q9UKV8	0.0048633459955453
P19429	P06744	0.0048633445985615
Q01081	P07919	0.0048633404076099
Q93008	O95486	0.0048633385449647
P47756	O95714	0.0048633315600454
Q7L8L6	Q9BYJ9	0.0048633306287229
Q9UHW5	Q15042	0.0048633264377713
Q6PKG0	Q9Y5L0	0.0048633250407874
O95721	Q9NX61	0.0048633241094648
Q96K76	Q8IWA0	0.0048633231781423
Q9UEW8	Q14146	0.0048633213154971
P28331	P50395	0.0048633213154971
P38919	Q9BQQ3	0.0048633180558681
Q16576	Q9NVV4	0.0048633166588842
Q96BN8	O75351	0.0048633152619004
P46379	Q9NZI8	0.0048633138649165
P26358	Q14146	0.0048633106052875
P36896	Q9BY77	0.0048633059486746
Q99653	Q9UHL9	0.0048633059486746
Q99757	O15260	0.0048633059486746
Q9NQP4	P29122	0.0048633059486746
P46939	Q9NWB7	0.0048633050173521
Q9NXF8	P04844	0.0048633031547069
P08670	O75461	0.0048633022233843
Q8IYH5	P62701	0.0048633012920618
Q8IWP9	P26358	0.0048633003607392
Q969K3	O95486	0.0048633003607392
P17612	Q9BQS8	0.0048633003607392
Q96RS0	P46976	0.0048633003607392
Q12904	Q13227	0.0048633003607392
Q6NZI2	P04637	0.0048633003607392
P21796	Q9NVQ4	0.0048633003607392
P49790	Q8WVK7	0.0048632957041263
Q9BV68	P51784	0.0048632947728037
Q86X76	P51553	0.0048632896505296
Q8IWS0	Q99797	0.004863288719207
Q7Z2W4	P10636	0.004863285459578
P20333	Q01813	0.0048632849939167
Q9UIX4	Q9UMY1	0.0048632808029651
Q9ULV4	Q05397	0.0048632747493684
P84243	O75947	0.0048632700927555
Q8NCH0	P17980	0.0048632682301104
Q8NCN5	O43295	0.0048632659018039
Q8WWB5	O60502	0.0048632659018039
Q7Z6M3	Q9UKY7	0.0048632659018039
P49915	Q14507	0.0048632659018039
Q9UGK8	Q12805	0.0048632659018039
P60953	O43264	0.0048632645048201
P26639	P50749	0.0048632645048201
Q9BT78	P39748	0.0048632598482072
Q9Y2D8	Q9H1A4	0.0048632584512233
O75635	Q06830	0.0048632565885782
Q8NC51	P55854	0.004863254725933
Q9H9A6	Q9H0H0	0.0048632533289492
P78536	Q96KP1	0.0048632528632879
Q6IQ49	O43390	0.004863248206675
Q93052	Q7Z6M1	0.0048632477410137
Q6P656	Q9H4M9	0.0048632472753524
Q8NEN9	P41250	0.0048632468096911
P55884	Q14657	0.0048632440157234
Q9NX61	Q9BVP2	0.0048632435500621
P62241	Q9Y2W2	0.0048632402904331
P49792	O76024	0.0048632374964654
Q9H6T3	P62304	0.0048632356338202
O60701	O60547	0.0048632347024977
P09471	P06703	0.0048632300458848
O14967	P62263	0.0048632291145622
P05000	P31939	0.0048632286489009
Q147U7	P31939	0.0048632286489009
Q86UA1	Q14032	0.0048632286489009
Q4VC12	Q86UA1	0.0048632286489009
Q8IZ41	Q9UMX5	0.0048632258549332
O75717	O00139	0.0048632258549332
P40926	Q12788	0.0048632258549332
Q96ME7	Q6I9Y2	0.0048632258549332
Q969X6	P56556	0.0048632258549332
Q9BSH4	Q969X6	0.0048632258549332
Q9NRX1	Q96EK5	0.0048632253892719
O15294	Q9NZ71	0.0048632253892719
P04114	P06753	0.0048632235266268
Q15637	Q14697	0.0048632179386913
Q9Y606	Q15070	0.00486321747303
P29558	Q96LB3	0.0048632165417075
Q86WB0	Q01804	0.0048632165417075
P50402	P06400	0.004863214213401
P54725	Q9P2E9	0.0048632128164172
Q2M1P5	Q13177	0.0048632081598043
Q5T0N1	Q6RFH5	0.0048632053658366
P36957	Q9BY49	0.0048632007092237
Q9BQ04	O94952	0.0048631983809173
Q7Z333	O75976	0.0048631983809173
P50991	A6NLJ0	0.0048631969839334
Q13228	Q9Y3E2	0.0048631955869495
O75964	P48637	0.0048631932586431
P32189	P23258	0.0048631820827722
Q9BQT8	Q9NSV4	0.0048631820827722
Q9H967	P41252	0.0048631820827722
Q53TN4	P22234	0.0048631811514496
P38606	Q9NRL3	0.0048631764948368
Q15075	Q8TC07	0.0048631741665303
P12532	P35237	0.0048631718382239
Q15056	P98182	0.0048631709069013
Q9UPQ9	Q8IUF1	0.0048631690442562
P61619	P15812	0.004863167181611
P12644	P11177	0.004863167181611
P56962	P35609	0.0048631629906594
P43686	P06870	0.0048631615936756
P49593	P48507	0.004863160662353
Q9NW13	P51948	0.004863160662353
Q12792	Q9Y5T5	0.004863160662353
Q15717	Q9BPU6	0.0048631555400788
O60762	Q9NVM4	0.004863150883466
P54619	Q92922	0.004863150883466
Q8TB72	Q86UP2	0.004863150883466
Q504Q3	Q5JSH3	0.004863150883466
Q9UHI6	Q6IQ22	0.004863150883466
Q9UIS9	Q6UB35	0.004863150883466
Q12986	Q9UPQ0	0.004863150883466
O95881	Q9P0K7	0.004863150883466
P57052	P62273	0.004863150883466
Q15276	Q9H0W8	0.004863150883466
P61619	P13056	0.004863150883466
O94986	P14678	0.004863150883466
Q969Q0	P07477	0.004863150883466
P49642	Q6FI13	0.004863150883466
A7MCY6	O15504	0.004863150883466
Q63ZY3	Q15648	0.004863150883466
O14531	P82932	0.004863150883466
Q86WP2	Q14181	0.004863150883466
Q9Y5T5	Q15008	0.004863150883466
Q9NUL3	Q9NR12	0.004863150883466
Q96AT1	Q9UL25	0.004863150883466
Q9Y3P9	Q9C0B0	0.004863150883466
Q9NS86	P63104	0.004863150883466
Q9HD45	Q9NY27	0.004863150883466
Q14966	P07477	0.004863150883466
Q9BU23	Q9H814	0.004863150883466
Q14684	P83436	0.004863150883466
A7KAX9	Q7Z478	0.004863150883466
Q9ULU4	Q9NR28	0.004863150883466
Q7Z5K2	P07477	0.004863150883466
Q6IN85	23392	0.004863150883466
Q9HD45	O95391	0.004863150883466
O95239	Q92783	0.004863150883466
Q9Y3P9	P62888	0.004863150883466
O94864	A0MZ66	0.004863150883466
Q99598	P57052	0.004863150883466
Q63ZY3	P57052	0.004863150883466
P09884	A7MCY6	0.004863150883466
Q9BTC0	A7MCY6	0.004863150883466
O95721	Q9HCM7	0.004863150883466
Q5TC82	Q5T5P2	0.004863150883466
Q9NZB2	Q9BX66	0.004863150883466
O95391	P62273	0.004863150883466
P37198	P48382	0.004863150883466
P42696	Q0PNE2	0.004863150883466
Q96A49	P07477	0.004863150883466
Q9Y253	P62273	0.004863150883466
57472	Q8WWK9	0.004863150883466
Q15434	Q969V3	0.004863150883466
Q9UHI6	Q5HYK7	0.004863150883466
Q8NEV1	Q9C0B9	0.004863150883466
Q9UHB9	Q9H165	0.004863150883466
Q9UKX7	A7MCY6	0.004863150883466
A1L0T0	Q9BRK4	0.004863150883466
Q7Z2W4	Q9H165	0.004863150883466
Q6XZF7	Q96DI7	0.004863150883466
P36507	A7MCY6	0.004863150883466
Q93073	P43487	0.004863150883466
Q9NRA8	Q8WUX9	0.004863150883466
Q8TF01	Q9HC07	0.004863150883466
Q15024	Q13114	0.004863150883466
Q9ULE6	O60306	0.004863150883466
Q92974	Q9H4I2	0.004863150883466
Q9HC44	Q15398	0.004863150883466
Q96CB8	Q6ZTW0	0.004863150883466
Q92766	Q9Y4P8	0.004863150883466
Q8NDV7	Q8WUX9	0.004863150883466
Q01780	P07477	0.004863150883466
Q5JSH3	Q86UW6	0.004863150883466
O95886	P55072	0.004863150883466
Q5TC82	Q9P1Y5	0.004863150883466
P46783	Q7Z589	0.004863150883466
Q8N1I0	Q8TB72	0.004863150883466
Q9UHI6	Q8IXJ6	0.004863150883466
Q15046	Q96T58	0.004863150883466
Q8IUZ0	Q6UB35	0.004863150883466
O15047	Q8IUD2	0.004863150883466
Q9Y295	O15014	0.004863150883466
O95243	Q9UKE5	0.004863150883466
Q9UPN4	P78362	0.004863150883466
Q9H694	A0MZ66	0.004863150883466
Q9BQ39	Q6ZU35	0.004863150883466
Q9Y2K5	Q9Y5T5	0.004863150883466
A0AV96	O15372	0.004863150883466
Q6XZF7	P09884	0.004863150883466
A7KAX9	Q96EK5	0.004863150883466
Q96ST3	Q9UKE5	0.004863150883466
Q5TC82	Q53GG5	0.004863150883466
Q96JM3	Q9UKE5	0.004863150883466
Q8TF01	A1L0T0	0.004863150883466
A1L0T0	Q9NXV6	0.004863150883466
A1L0T0	Q7L2J0	0.004863150883466
P08243	Q9GZR1	0.004863150883466
Q8N5N7	P17980	0.004863150883466
Q9BRK4	Q96Q15	0.004863150883466
Q9BUT9	Q68CZ1	0.004863150883466
Q9NW82	A1L0T0	0.004863150883466
Q10570	A7MCY6	0.004863150883466
Q8TEP8	Q9Y5T5	0.004863150883466
O15047	Q9P0K7	0.004863150883466
Q92616	P03971	0.004863150883466
O60264	P49721	0.004863150883466
Q9Y6U3	P29558	0.004863150883466
P57052	Q16513	0.004863150883466
O75179	Q8WUX9	0.004863150883466
P50851	Q9HCM7	0.004863150883466
Q9Y3P9	Q92667	0.004863150883466
Q8N3X1	P54619	0.004863150883466
Q9Y5K6	P46782	0.004863150883466
Q9UL25	Q8IWA0	0.004863150883466
Q8ND56	Q8WUX9	0.004863150883466
Q9H814	Q9UKE5	0.004863150883466
Q92974	Q92917	0.004863150883466
O43310	P49750	0.004863150883466
Q9Y3P9	P10599	0.004863150883466
Q9BX66	Q99613	0.004863150883466
Q15084	Q7L4I2	0.004863150883466
Q9P2F8	Q8IWX8	0.004863150883466
P42704	O95319	0.004863150883466
A7MCY6	Q8IWX8	0.004863150883466
Q9NRY5	Q96DI7	0.004863150883466
Q9NRY5	O15226	0.004863150883466
Q8TBC3	P61513	0.004863150883466
Q5TAX3	Q99550	0.004863150883466
Q9UG63	Q6ZU35	0.004863150883466
P05549	Q6FI13	0.004863150883466
O75928	P48634	0.004863150883466
Q9UPP1	Q9Y2A7	0.004863150883466
107984053	P52756	0.004863150883466
Q9HCM7	O14744	0.004863150883466
O95758	O95425	0.004863150883466
Q9H0E3	Q14258	0.004863150883466
Q93073	P60228	0.004863150883466
Q9UBE0	Q17RY0	0.004863150883466
Q13310	Q15370	0.004863150883466
Q92974	Q99590	0.004863150883466
Q9UBE0	Q7Z569	0.004863150883466
Q8N3X1	O00429	0.004863150883466
P56945	O15371	0.004863150883466
O95985	Q9UBE0	0.004863150883466
P07477	Q12874	0.004863150883466
Q01085	O43426	0.004863150883466
Q92667	Q92609	0.004863150883466
Q7Z3T8	Q8N3U4	0.004863150883466
P03971	P68371	0.004863150883466
Q99550	P62277	0.004863150883466
Q5VZL5	Q9Y6A5	0.004863150883466
Q02978	Q5PSV4	0.004863150883466
O75928	P04350	0.004863150883466
Q9UFF9	Q13523	0.004863150883466
Q9HCM7	O00429	0.004863150883466
A7KAX9	P49915	0.004863150883466
P46783	P21675	0.004863150883466
P68363	Q2VIQ3	0.004863150883466
Q9UBE0	Q7L2E3	0.004863150883466
Q92560	Q14258	0.004863150883466
P54619	P52756	0.004863150883466
A7KAX9	Q15428	0.004863150883466
Q96I24	Q8WUX9	0.004863150883466
Q9Y467	O00429	0.004863150883466
Q6P1R3	P61981	0.004863150883466
Q14161	Q14683	0.004863150883466
O75928	P12270	0.004863150883466
Q9BUF5	P05549	0.004863150883466
Q8ND24	Q9NRY5	0.004863150883466
O75928	P68363	0.004863150883466
Q5VTE6	P63173	0.004863150883466
Q99550	O95831	0.004863150883466
Q9H4A3	Q9BVJ6	0.004863150883466
Q9Y2A7	Q93073	0.004863150883466
Q8NE86	P48634	0.004863150883466
P78312	Q9Y5Q9	0.004863150883466
Q9BX66	P61353	0.004863150883466
Q15434	Q8WWK9	0.004863150883466
Q9Y5K6	Q6PK04	0.004863150883466
Q9ULE6	Q86Y13	0.004863150883466
A1L0T0	Q8WUQ7	0.004863150883466
Q9HBD1	Q53GG5	0.004863150883466
O75928	Q92616	0.004863150883466
Q9H0J9	Q969V3	0.004863150883466
Q8NEV1	Q9NR12	0.004863150883466
Q15434	Q14181	0.004863150883466
Q9H0B6	P07477	0.004863150883466
Q58A45	Q9Y5T5	0.004863150883466
Q6P2E9	Q8WUX9	0.004863150883466
Q13595	Q9C0B9	0.004863150883466
Q9P0J6	Q63ZY3	0.004863150883466
P17252	O15063	0.004863150883466
Q5TC82	Q9NYZ3	0.004863150883466
Q9H0J9	Q9HCS7	0.004863150883466
O75486	O75694	0.004863150883466
Q8TEW0	O95758	0.004863150883466
Q5TH69	Q01780	0.004863150883466
P14678	Q9NVM4	0.004863150883466
Q96JQ2	P49750	0.004863150883466
Q9BU23	Q96T58	0.004863150883466
Q9UPN4	O15381	0.004863150883466
O43451	Q9UKE5	0.004863150883466
Q5TH69	P83881	0.004863150883466
Q9NR28	Q7Z5J4	0.004863150883466
A0AV96	Q8WX93	0.004863150883466
Q9BW85	O00429	0.004863150883466
A1L0T0	O43451	0.004863150883466
P52701	Q96KQ4	0.004863150883466
P60900	Q14258	0.004863150883466
Q8WUQ7	Q9UKE5	0.004863150883466
Q96B26	P11166	0.004863150883466
Q96B26	Q96Q15	0.004863150883466
P57052	Q9UKE5	0.004863150883466
Q13620	Q9Y5T5	0.004863150883466
Q9Y4P8	Q8NEM7	0.004863150883466
Q5TC82	Q9Y2X7	0.004863150883466
Q5VZL5	Q9UKE5	0.004863150883466
A1L0T0	P46100	0.004863150883466
A1L0T0	Q96T58	0.004863150883466
P29084	Q9UKE5	0.004863150883466
Q9HCS7	A7MCY6	0.004863150883466
Q9Y262	Q5HYK7	0.004863150883466
Q9H0W8	Q8IZ21	0.004863150883466
Q17RY0	Q53GG5	0.004863150883466
O95886	Q5VSY0	0.004863150883466
Q92616	Q5PSV4	0.004863150883466
Q9Y5K6	Q2VIQ3	0.004863150883466
Q14690	Q9C0B9	0.004863150883466
Q6P158	P07477	0.004863150883466
Q6P1R3	Q07065	0.004863150883466
P16104	Q13613	0.004863150883466
O94913	P62273	0.004863150883466
Q9NVM4	P35908	0.004863150883466
Q9BU23	P46100	0.004863150883466
Q9ULR0	Q15003	0.004863150883466
Q9NR28	Q96C00	0.004863150883466
Q9H3P2	Q9HCE1	0.004863150883466
Q6PK04	Q92997	0.004863150883466
Q93073	O60566	0.004863150883466
Q659A1	P12235	0.004863150883466
Q8NE86	Q6FI13	0.004863150883466
P55196	Q7L8L6	0.004863150883466
O94973	Q9P2P1	0.004863150883466
P20810	P42694	0.004863150883466
P00367	Q6P1R3	0.004863150883466
Q99590	P63241	0.004863150883466
Q92766	P18085	0.004863150883466
P27816	Q8WUX9	0.004863150883466
Q12873	Q13114	0.004863150883466
P52732	Q9H0E3	0.004863150883466
Q9H3U7	Q96M89	0.004863150883466
Q9NVE7	Q92997	0.004863150883466
P23527	P49773	0.004863150883466
Q6NZY4	102724985	0.004863150883466
Q71DI3	Q6ZU35	0.004863150883466
Q92766	O00303	0.004863150883466
Q2KHR3	Q9UBX3	0.004863150883466
Q6P1R3	O43707	0.004863150883466
P16403	P05549	0.004863150883466
P16104	Q8NEB9	0.004863150883466
P53680	Q71DI3	0.004863150883466
Q8N137	Q00526	0.004863150883466
Q6ZN17	Q9NZC7	0.004863150883466
P41214	P48634	0.004863150883466
P29084	P08237	0.004863150883466
O75928	P56192	0.004863150883466
101930123	Q71RC2	0.004863150883466
Q641Q2	Q9H9S3	0.004863150883466
Q14191	P63010	0.004863150883466
Q13405	P35908	0.004863150883466
O14925	Q9GZR1	0.004863150883466
P53680	Q7Z569	0.004863150883466
Q99714	Q5PSV4	0.004863150883466
O75376	Q8N5W9	0.004863150883466
P08243	Q9HCK1	0.004863150883466
Q8WYQ9	Q13011	0.004863150883466
P03971	P12270	0.004863150883466
Q6P1R3	Q9BY44	0.004863150883466
Q12873	Q00526	0.004863150883466
Q68DQ2	Q13285	0.004863150883466
P50851	Q13627	0.004863150883466
Q96MW1	Q9NUU7	0.004863150883466
Q9H6U6	Q00526	0.004863150883466
Q6PK04	Q6FI13	0.004863150883466
Q9UQL6	P60228	0.004863150883466
O95985	Q14126	0.004863150883466
O15131	Q96T21	0.004863150883466
Q96A49	O43251	0.004863150883466
P48382	Q86UE4	0.004863150883466
Q9H0S4	Q9UQL6	0.004863150883466
Q9HBD1	Q8NHQ8	0.004863150883466
P49585	P43487	0.004863150883466
P62312	Q53GS7	0.004863150883466
Q9H7L9	O75817	0.004863150883466
Q9NW64	P11182	0.004863150883466
Q92766	O00148	0.004863150883466
Q504Q3	Q9H2M9	0.004863150883466
O14735	Q9HCM7	0.004863150883466
Q14194	O95886	0.004863150883466
Q8NHU6	O43172	0.004863150883466
O95319	Q8N5G2	0.004863150883466
O15047	P46939	0.004863150883466
O75817	Q2KHR3	0.004863150883466
Q14191	P24534	0.004863150883466
Q9NQC7	O60783	0.004863150883466
Q9UPY3	Q86Y13	0.004863150883466
Q9Y253	Q07065	0.004863150883466
P62906	Q9Y4H2	0.004863150883466
P42224	Q99590	0.004863150883466
Q8NHM5	P60228	0.004863150883466
O94864	O60749	0.004863150883466
P29317	Q92879	0.004863150883466
Q99590	O60749	0.004863150883466
Q96C00	O60610	0.004863150883466
Q9C0B9	Q96R06	0.004863150883466
Q15717	P03971	0.004863150883466
Q96RK0	Q15437	0.004863150883466
Q14203	Q93073	0.004863150883466
Q13596	Q93073	0.004863150883466
Q13325	P62491	0.004863150883466
Q15276	Q9Y5B9	0.004863150883466
23392	A7MCY6	0.004863150883466
Q9UBB5	O00148	0.004863150883466
Q13573	Q5JRA6	0.004863150883466
Q92665	Q9P209	0.004863150883466
O60573	P11216	0.004863150883466
Q5TH69	Q9NRL2	0.004863150883466
P39880	O75817	0.004863150883466
O15063	O43251	0.004863150883466
Q9UBB5	Q9UHB9	0.004863150883466
P05549	P53007	0.004863150883466
P13797	Q17RY0	0.004863150883466
O75928	P53007	0.004863150883466
P13797	Q01804	0.004863150883466
O95319	Q8N3U4	0.004863150883466
O43310	Q99848	0.004863150883466
11217	P18085	0.004863150883466
Q9Y4Z0	O43303	0.004863150883466
P00374	Q7L4I2	0.004863150883466
Q8NE86	Q92997	0.004863150883466
Q9BUF5	P03971	0.004863150883466
Q9H0E3	Q8IX90	0.004863150883466
P16403	P03971	0.004863150883466
Q9NR28	Q03164	0.004863150883466
P16403	Q8NEM7	0.004863150883466
A1L020	Q12873	0.004863150883466
Q9H3U7	P52294	0.004863150883466
Q14692	Q8N5W9	0.004863150883466
Q9H7L9	O14925	0.004863150883466
A7MCY6	P40692	0.004863150883466
Q9UIG0	Q8NBM4	0.004863150883466
Q14161	P16403	0.004863150883466
P41214	Q92997	0.004863150883466
O60341	Q00526	0.004863150883466
Q9H0J9	O95573	0.004863150883466
Q9BUT9	Q9P1Y5	0.004863150883466
Q7Z569	P08754	0.004863150883466
P05023	Q9Y4H2	0.004863150883466
Q8WU79	Q96M89	0.004863150883466
Q93073	Q96CW1	0.004863150883466
P49750	O60282	0.004863150883466
Q14161	Q12906	0.004863150883466
Q01081	Q6ZU35	0.004863150883466
P03971	Q12906	0.004863150883466
Q9H6T0	107984053	0.004863150883466
P16104	Q96S94	0.004863150883466
O14925	Q9GZR2	0.004863150883466
O00139	Q8WU79	0.004863150883466
Q12873	O43318	0.004863150883466
Q9H694	O43426	0.004863150883466
Q9BU23	O60563	0.004863150883466
Q7Z569	Q8WWI1	0.004863150883466
Q9P0J6	Q15046	0.004863150883466
P62906	Q12955	0.004863150883466
Q9NVX0	Q5JRA6	0.004863150883466
Q9H9S3	Q9UIS9	0.004863150883466
Q13613	Q13285	0.004863150883466
P16403	Q9NVE7	0.004863150883466
Q8NE86	P16403	0.004863150883466
O43432	Q8WWI1	0.004863150883466
Q8NB46	Q00526	0.004863150883466
O75351	Q6FI13	0.004863150883466
Q01167	O00151	0.004863150883466
Q9HCK8	Q15046	0.004863150883466
57472	Q8N5W9	0.004863150883466
P41214	P62906	0.004863150883466
P41214	Q6FI13	0.004863150883466
P35611	Q6P1R3	0.004863150883466
Q9NVX0	Q12830	0.004863150883466
Q2VIQ3	Q92997	0.004863150883466
Q68DQ2	P61513	0.004863150883466
Q92766	Q99714	0.004863150883466
P53680	Q96RY5	0.004863150883466
P16403	Q5PSV4	0.004863150883466
O75928	Q6FI13	0.004863150883466
Q9Y281	Q13285	0.004863150883466
O15131	O14640	0.004863150883466
Q99550	Q00526	0.004863150883466
101930123	Q9H7E2	0.004863150883466
P03971	P62906	0.004863150883466
P38432	Q00526	0.004863150883466
P16104	O43913	0.004863150883466
Q9C0J8	Q00526	0.004863150883466
O00443	Q8N5W9	0.004863150883466
P20290	Q6P1R3	0.004863150883466
O15131	O15063	0.004863150883466
P82933	Q96M89	0.004863150883466
Q68DQ2	Q9NZN8	0.004863150883466
Q69YN4	Q99439	0.004863150883466
Q8IXT5	Q99613	0.004863150883466
P16104	Q99504	0.004863150883466
Q01167	P98170	0.004863150883466
Q9UPP1	O94973	0.004863150883466
Q9H0J9	P00367	0.004863150883466
O75461	Q9UL25	0.004863150883466
Q8N3F8	Q71DI3	0.004863150883466
P13056	O95299	0.004863150883466
Q9BRK4	Q00526	0.004863150883466
Q15276	Q13285	0.004863150883466
Q9NUD5	Q00535	0.004863150883466
P35527	Q9NVM4	0.004863150883466
Q9Y285	Q8NHM5	0.004863150883466
O95782	Q8N5W9	0.004863150883466
P52732	Q9HCM7	0.004863150883466
O75928	P16403	0.004863150883466
P03971	P48634	0.004863150883466
Q12830	Q03001	0.004863150883466
O00139	Q9H3U7	0.004863150883466
Q9HC07	P46100	0.004863150883466
Q9UFC0	A7MCY6	0.004863150883466
Q9BWH6	Q92997	0.004863150883466
Q9UBL3	Q6FI13	0.004863150883466
Q99426	Q9NXV6	0.004863150883466
Q8IWZ3	Q8WUX9	0.004863150883466
Q71DI3	Q15007	0.004863150883466
Q01081	Q9Y3P9	0.004863150883466
Q16555	Q5PSV4	0.004863150883466
Q13114	Q8NI36	0.004863150883466
Q9Y285	Q93073	0.004863150883466
Q9NRG9	P0DJD0	0.004863150883466
O15234	P12277	0.004863150883466
Q9ULR0	P54619	0.004863150883466
Q8IX90	Q93073	0.004863150883466
O60763	Q96C00	0.004863150883466
Q5VZK9	Q12906	0.004863150883466
P03971	Q92997	0.004863150883466
Q9BUT9	P10636	0.004863150883466
Q96RK0	O95573	0.004863150883466
Q5VZL5	Q13114	0.004863150883466
Q9HCM7	Q8TE02	0.004863150883466
A7KAX9	P09661	0.004863150883466
Q03701	O95628	0.004863150883466
Q9Y253	Q8TE02	0.004863150883466
O75717	Q9NVX0	0.004863150883466
Q8NHU6	Q15287	0.004863150883466
Q13868	Q2M1P5	0.004863150883466
Q9UQL6	Q9BPU6	0.004863150883466
O75717	Q8TEP8	0.004863150883466
Q96SB4	P83436	0.004863150883466
P13797	P29558	0.004863150883466
Q14161	Q9Y6M1	0.004863150883466
Q92665	Q5JRA6	0.004863150883466
O75817	Q9UIF9	0.004863150883466
Q14692	Q13114	0.004863150883466
P84996	Q8NHU6	0.004863150883466
Q12959	Q96T21	0.004863150883466
Q9NQT5	Q92879	0.004863150883466
Q8N1I0	P50226	0.004863150883466
O75928	P62906	0.004863150883466
Q93073	O60762	0.004863150883466
P38432	Q13114	0.004863150883466
Q86Y13	P62308	0.004863150883466
P12004	Q14191	0.004863150883466
O60566	O43251	0.004863150883466
Q9Y253	Q86TP1	0.004863150883466
Q9Y467	O00303	0.004863150883466
O75928	P26196	0.004863150883466
Q9NTJ3	Q9BX66	0.004863150883466
23392	Q15648	0.004863150883466
Q2VIQ3	P26196	0.004863150883466
11217	O43592	0.004863150883466
Q9Y3B4	Q8NHU6	0.004863150883466
Q9Y6Y8	Q5VSY0	0.004863150883466
P13498	Q6FI13	0.004863150883466
O43451	23392	0.004863150883466
P33981	P49585	0.004863150883466
Q92925	P46939	0.004863150883466
Q9H2P0	Q9NVM4	0.004863150883466
Q8IYB5	O60216	0.004863150883466
O75886	Q53GS7	0.004863150883466
O75886	P84243	0.004863150883466
Q9UJS0	Q5PSV4	0.004863150883466
Q14191	P47897	0.004863150883466
Q9NZN8	P20810	0.004863150883466
O95881	Q9NQC7	0.004863150883466
Q9P2E9	Q17RY0	0.004863150883466
Q13114	A7MCY6	0.004863150883466
Q8TF01	O60610	0.004863150883466
Q96EY1	Q15648	0.004863150883466
P56945	O14617	0.004863150883466
Q969S3	O43451	0.004863150883466
Q99700	Q8WUX9	0.004863150883466
Q6XZF7	Q9Y580	0.004863150883466
Q14651	Q01804	0.004863150883466
Q14232	Q6UWU4	0.004863150883466
Q13868	Q86Y13	0.004863150883466
101930123	Q8TDD1	0.004863150883466
Q6IN85	Q9HC07	0.004863150883466
Q5T481	Q8N5L8	0.004863150883466
Q9NRY4	P46087	0.004863150883466
Q13310	O43826	0.004863150883466
Q96GM8	Q13011	0.004863150883466
Q96S94	P58107	0.004863150883466
Q7Z569	Q96GC9	0.004863150883466
Q96GC9	Q14008	0.004863150883466
Q9UFF9	Q9H1I8	0.004863150883466
P51116	Q96GC9	0.004863150883466
Q14161	Q5JSZ5	0.004863150883466
Q9UJX2	Q9NW64	0.004863150883466
Q9BW85	O60749	0.004863150883466
Q92766	P50747	0.004863150883466
Q5JSZ5	Q8WUX9	0.004863150883466
Q96SU4	Q99700	0.004863150883466
Q9NRY4	P43686	0.004863150883466
Q9H2G2	Q5PSV4	0.004863150883466
Q96GM8	Q9H7E2	0.004863150883466
Q9BW85	Q86UE4	0.004863150883466
Q5VSY0	Q53GS7	0.004863150883466
57472	Q12849	0.004863150883466
Q96SU4	Q9BRR8	0.004863150883466
Q9NX05	P15170	0.004863150883466
Q02750	Q9NW64	0.004863150883466
Q8WWM7	P13498	0.004863150883466
Q9P2D0	Q96GM8	0.004863150883466
O15063	Q9UGP8	0.004863150883466
Q9HC44	O95319	0.004863150883466
Q15032	Q9P2E9	0.004863150883466
Q8N0X7	Q5PSV4	0.004863150883466
Q96SU4	Q7Z417	0.004863150883466
P57052	P15170	0.004863150883466
O95985	Q96GM8	0.004863150883466
Q96SU4	Q8IWZ3	0.004863150883466
Q96SU4	Q5T6F2	0.004863150883466
Q9BU23	Q6PJT7	0.004863150883466
Q92766	P16403	0.004863150883466
P50747	Q9H165	0.004863150883466
Q96SU4	Q9BYJ9	0.004863150883466
O43310	Q8IY67	0.004863150883466
P62906	O43826	0.004863150883466
Q96SU4	P51116	0.004863150883466
Q96SU4	Q8NDV7	0.004863150883466
Q96SU4	Q9NRA8	0.004863150883466
Q9H9A5	101930123	0.004863150883466
A7KAX9	Q8IWS0	0.004863150883466
P20290	P04150	0.004863150883466
O75928	Q9BUF5	0.004863150883466
O00139	Q53GS7	0.004863150883466
Q9UQ80	O75486	0.004863150883466
Q96S94	Q7L2H7	0.004863150883466
Q9Y5Q9	Q13114	0.004863150883466
Q8NE86	P23588	0.004863150883466
P50570	O94913	0.004863150883466
Q14161	Q07666	0.004863150883466
O95319	Q01780	0.004863150883466
Q92733	P62273	0.004863150883466
Q15750	P00966	0.004863150883466
Q9Y581	Q9BU23	0.004863150883466
P50226	Q5SY16	0.004863150883466
O75886	Q16637	0.004863150883466
Q7L576	O95251	0.004863150883466
Q9UBB5	P41091	0.004863150883466
P51398	Q5VSY0	0.004863150883466
11217	Q8NDV7	0.004863150883466
P82932	Q06124	0.004863150883466
Q13868	Q9C0B9	0.004863150883466
O95628	Q15398	0.004863150883466
Q9Y580	P20340	0.004863150883466
Q13409	Q13285	0.004863150883466
O60610	Q9H0J9	0.004863150883466
Q92665	Q5VSY0	0.004863150883466
Q9UQ80	Q6P1R3	0.004863150883466
Q86Y13	P30419	0.004863150883466
O95628	Q99598	0.004863150883466
O95251	Q9P0K7	0.004863150883466
Q5VTR2	Q8TE02	0.004863150883466
Q15031	Q6FI13	0.004863150883466
Q9Y4H2	P61353	0.004863150883466
P50570	P49848	0.004863150883466
Q9UQ80	Q9H7L9	0.004863150883466
Q15648	Q12756	0.004863150883466
Q9BW85	P11182	0.004863150883466
Q9NX05	Q9UBD5	0.004863150883466
P84090	Q8N5W9	0.004863150883466
P54619	P49585	0.004863150883466
A7MCY6	Q9ULV3	0.004863150883466
Q9P2F8	O95319	0.004863150883466
O75817	Q7Z589	0.004863150883466
O75486	O60749	0.004863150883466
P56945	Q9NTJ3	0.004863150883466
23392	Q9NYV4	0.004863150883466
23392	Q9Y2W2	0.004863150883466
Q9H814	23392	0.004863150883466
P61962	P49585	0.004863150883466
P14373	Q7Z569	0.004863150883466
Q9ULU4	O60610	0.004863150883466
Q9NZN8	Q9H9S3	0.004863150883466
O75817	Q96L91	0.004863150883466
O75817	Q63HK5	0.004863150883466
Q8NBM4	Q9H2P0	0.004863150883466
P13498	Q92997	0.004863150883466
O75928	P23588	0.004863150883466
P16403	Q15031	0.004863150883466
P48382	Q14258	0.004863150883466
P42224	Q8TAQ2	0.004863150883466
P42224	O94864	0.004863150883466
Q14676	Q9Y4R8	0.004863150883466
Q92766	Q15019	0.004863150883466
Q9NPD3	O95319	0.004863150883466
Q14232	Q15019	0.004863150883466
Q9HCM7	O94906	0.004863150883466
P51003	P07477	0.004863150883466
A7KAX9	Q96QC0	0.004863150883466
Q92974	O43447	0.004863150883466
P54619	Q15596	0.004863150883466
Q13325	Q5PSV4	0.004863150883466
Q96B26	O95319	0.004863150883466
Q14191	P61758	0.004863150883466
Q96SB4	Q8IXJ6	0.004863150883466
Q6IQ22	Q13561	0.004863150883466
P50570	Q9Y253	0.004863150883466
Q7Z569	Q14232	0.004863150883466
Q9UJS0	Q96RF0	0.004863150883466
O75817	Q8NE79	0.004863150883466
P29084	23392	0.004863150883466
Q9Y262	Q8IXJ6	0.004863150883466
Q8NAV1	23392	0.004863150883466
Q16555	Q8NEM7	0.004863150883466
Q8WUM4	Q9Y4H2	0.004863150883466
Q96HW7	O60749	0.004863150883466
Q5VZL5	Q01518	0.004863150883466
Q93073	Q99961	0.004863150883466
O15234	Q9UKA4	0.004863150883466
P12004	Q8IXQ4	0.004863150883466
Q9H2V7	Q8IVW6	0.004863150883466
P53350	Q9GZR2	0.004863150883466
Q02952	A7MCY6	0.004863150883466
P61758	P49585	0.004863150883466
P41091	Q9H165	0.004863150883466
O75717	P14923	0.004863150883466
P12004	Q9H0E3	0.004863150883466
Q9Y4K4	Q99613	0.004863150883466
P22061	O43451	0.004863150883466
Q6IQ22	Q96R06	0.004863150883466
Q7L2H7	Q86XL3	0.004863150883466
Q9UQL6	P98170	0.004863150883466
Q9BY12	P29692	0.004863150883466
O95487	Q9Y5T5	0.004863150883466
O94906	Q9NZM3	0.004863150883466
Q8NE86	Q8WWM7	0.004863150883466
O75694	O94864	0.004863150883466
P07477	Q9ULV3	0.004863150883466
Q2VIQ3	P23588	0.004863150883466
Q53H96	Q15019	0.004863150883466
Q9Y4K4	O43432	0.004863150883466
Q14004	23392	0.004863150883466
Q9H9S3	Q15032	0.004863150883466
Q96F86	Q93073	0.004863150883466
P29084	A1L0T0	0.004863150883466
Q9Y2L1	Q9NZM3	0.004863150883466
P29084	Q8NDI1	0.004863150883466
Q9HBD1	P20810	0.004863150883466
A1L020	Q96BD8	0.004863150883466
Q8IY81	Q6ZU35	0.004863150883466
Q9NYJ8	Q5VYS8	0.004863150883466
Q9NX05	O75113	0.004863150883466
Q9Y5A9	Q5PSV4	0.004863150883466
Q9NUQ6	O15063	0.004863150883466
Q8NFA0	Q9Y4F5	0.004863150883466
Q9BRR8	Q8WUX9	0.004863150883466
Q9BTA9	P08243	0.004863150883466
Q9UPP1	P98170	0.004863150883466
Q15382	Q9Y3B9	0.004863150883466
O43172	Q9H3S7	0.004863150883466
Q68CZ6	Q93073	0.004863150883466
Q5T1M5	P42694	0.004863150883466
Q9BPX3	Q9HCM7	0.004863150883466
P62191	Q9C0B9	0.004863150883466
Q8N5G2	O95758	0.004863150883466
Q9UFF9	O95777	0.004863150883466
Q5T481	P62273	0.004863150883466
Q9NZB2	Q96PV7	0.004863150883466
Q6FI13	Q5VZK9	0.004863150883466
Q96BN2	O60749	0.004863150883466
P51398	O60934	0.004863150883466
O14950	Q9P0J6	0.004863150883466
Q7L576	Q6P1R3	0.004863150883466
Q9BRS2	Q9Y6R0	0.004863150883466
Q8WYQ9	Q15154	0.004863150883466
O15294	Q9C0B9	0.004863150883466
Q8TCG1	Q6IQ22	0.004863150883466
Q9H792	Q8IY81	0.004863150883466
Q9UHX1	Q96GC9	0.004863150883466
Q8N137	P09884	0.004863150883466
Q9UI12	Q9Y253	0.004863150883466
Q5T6F2	Q8WUX9	0.004863150883466
Q13613	Q01804	0.004863150883466
A7MCY6	Q86YP4	0.004863150883466
Q8WXI9	Q9NRG9	0.004863150883466
Q9Y4F5	Q7L2E3	0.004863150883466
O95881	Q13625	0.004863150883466
Q9Y3B4	Q9H0J9	0.004863150883466
Q9UQ80	Q96RK0	0.004863150883466
Q9BTA9	Q9HC07	0.004863150883466
Q9H7L9	Q9NZZ3	0.004863150883466
A7MCY6	Q7LBC6	0.004863150883466
O75928	Q9Y3I0	0.004863150883466
Q9H583	Q9C0B9	0.004863150883466
A7KAX9	Q8N8S7	0.004863150883466
O75182	Q9NZM3	0.004863150883466
Q9ULM3	Q6DKI1	0.004863150883466
P04637	Q6ZU35	0.004863150883466
Q9P2F8	Q7LBC6	0.004863150883466
Q9BT92	Q96EL2	0.004863150883466
Q9Y520	Q8WUX9	0.004863150883466
Q96EP5	O60934	0.004863150883466
Q9UHB9	Q9Y4E5	0.004863150883466
Q99497	Q5VYS8	0.004863150883466
Q6P158	Q9C0C2	0.004863150883466
P42224	Q9BY12	0.004863150883466
Q8NFA0	Q9P1Y5	0.004863150883466
Q99871	Q6IQ22	0.004863150883466
Q8N137	A0MZ66	0.004863150883466
O43432	Q7Z6J0	0.004863150883466
P48382	Q7L2E3	0.004863150883466
O94763	Q8TDD1	0.004863150883466
O15226	Q15276	0.004863150883466
O15226	O94763	0.004863150883466
Q9HAU5	O15260	0.004863150883466
Q8WYQ9	Q15003	0.004863150883466
P56192	Q2VIQ3	0.004863150883466
Q9H501	Q92783	0.004863150883466
Q6P597	Q15024	0.004863150883466
P62987	Q6ZU35	0.004863150883466
Q9NWS0	Q96RK0	0.004863150883466
Q8N9N2	Q7Z3K3	0.004863150883466
Q12979	Q6IQ22	0.004863150883466
Q9H7L9	Q9NWS0	0.004863150883466
Q96N67	Q9H0J9	0.004863150883466
Q13310	Q5VZK9	0.004863150883466
P16403	Q2VIQ3	0.004863150883466
Q9Y5A9	Q8WUX9	0.004863150883466
P61758	Q7L4I2	0.004863150883466
Q6IQ22	Q9UKV3	0.004863150883466
Q96L93	P58107	0.004863150883466
Q9NXH9	P29558	0.004863150883466
Q9H7L9	O14976	0.004863150883466
Q9Y2K5	Q9H6U6	0.004863150883466
Q8TF01	P08237	0.004863150883466
Q9UHR5	O60282	0.004863150883466
Q8IUD2	Q6IQ22	0.004863150883466
Q9UJX2	Q9C0B9	0.004863150883466
Q9UPP1	Q02750	0.004863150883466
Q8NHV4	Q12849	0.004863150883466
Q8IXH7	Q96T37	0.004863150883466
Q15428	Q86XL3	0.004863150883466
Q99590	Q96F07	0.004863150883466
Q8TCG1	P82932	0.004863150883466
Q8NDI1	Q03164	0.004863150883466
Q96RK0	Q9NZZ3	0.004863150883466
Q13310	Q2VIQ3	0.004863150883466
Q9H0B6	P51532	0.004863150883466
Q9H1I8	Q9Y2K5	0.004863150883466
Q8N137	Q96EY7	0.004863150883466
P23258	Q6ZU35	0.004863150883466
P53007	Q96RF0	0.004863150883466
O60934	O95886	0.004863150883466
Q9H9S3	Q9H7E2	0.004863150883466
Q9GZR7	Q2KHM9	0.004863150883466
O14976	Q7Z589	0.004863150883466
Q9Y678	Q9HCM7	0.004863150883466
Q5T481	Q99986	0.004863150883466
P98170	Q96S94	0.004863150883466
Q8NEV1	Q15397	0.004863150883466
Q9Y2K5	Q15050	0.004863150883466
Q5JSH3	Q9NYV4	0.004863150883466
Q8N8S7	Q6IQ22	0.004863150883466
O95881	Q15545	0.004863150883466
Q9BUT9	Q9Y4F5	0.004863150883466
Q9Y2W2	P62273	0.004863150883466
Q5TAX3	Q86UP2	0.004863150883466
Q6IQ22	O60841	0.004863150883466
Q8WYQ5	P33981	0.004863150883466
Q9P1Y5	Q14671	0.004863150883466
Q6P158	Q9NUQ3	0.004863150883466
O43379	Q6IQ22	0.004863150883466
Q9BY12	P61513	0.004863150883466
Q6UN15	Q9C0B9	0.004863150883466
Q9BYJ9	Q8WUX9	0.004863150883466
Q8NEY8	Q96JH7	0.004863150883466
Q15434	Q86WB0	0.004863150883466
Q9Y678	Q15650	0.004863150883466
P29558	Q71UM5	0.004863150883466
Q9Y2Z4	Q70EL1	0.004863150883466
P16333	Q9HCM7	0.004863150883466
Q9NQT5	P46939	0.004863150883466
Q9BWJ5	Q9H0J9	0.004863150883466
Q12965	Q9P2D1	0.004863150883466
Q9UPW5	Q9C0B9	0.004863150883466
Q2VIQ3	P48634	0.004863150883466
O94979	Q7Z569	0.004863150883466
P29084	Q6P597	0.004863150883466
Q9UQ35	Q6IQ22	0.004863150883466
Q8ND56	Q14161	0.004863150883466
Q86WR0	P42694	0.004863150883466
Q9H0E3	Q96F07	0.004863150883466
Q8WYQ9	P12956	0.004863150883466
O76094	Q6IQ22	0.004863150883466
Q92667	Q9HAU5	0.004863150883466
P23527	O95757	0.004863150883466
Q6P597	P07477	0.004863150883466
Q9H3U7	Q9ULD2	0.004863150883466
Q2VIQ3	P53007	0.004863150883466
Q9H9J2	O15063	0.004863150883466
Q9NVI1	Q9NZM3	0.004863150883466
Q7Z6J0	Q7Z569	0.004863150883466
Q2VIQ3	Q6FI13	0.004863150883466
O15234	Q12923	0.004863150883466
Q9HD45	O75376	0.004863150883466
Q8WYQ9	Q92621	0.004863150883466
Q92766	Q8N6T3	0.004863150883466
P40222	Q9H000	0.004863150883466
O15042	Q9BY12	0.004863150883466
Q9Y520	Q2VIQ3	0.004863150883466
Q9HBD1	Q9H9S3	0.004863150883466
P35354	Q8N6T3	0.004863150883466
Q5EBL8	P23258	0.004863150883466
Q8NHV4	A0AV96	0.004863150883466
Q96JH7	Q9NVM6	0.004863150883466
Q9Y262	P22681	0.004863150883466
O75182	Q9H3S7	0.004863150883466
Q8TF46	Q9BYN8	0.004863150883466
P62491	Q8IZH2	0.004863150883466
Q76FK4	Q13492	0.004863150883466
O95985	Q5T1M5	0.004863150883466
P46736	Q17RY0	0.004863150883466
O60573	Q8WUX9	0.004863150883466
Q9HCM7	Q99961	0.004863150883466
Q96ST3	O60763	0.004863150883466
P60891	Q9NXV6	0.004863150883466
P62987	Q9NUQ8	0.004863150883466
Q9NR28	Q96RK0	0.004863150883466
O94864	Q99733	0.004863150883466
Q6P1N0	Q9Y3D9	0.004863150883466
O00139	Q9Y2K5	0.004863150883466
Q9UKJ3	Q9NR28	0.004863150883466
Q6IQ22	Q8TD19	0.004863150883466
Q7Z7K6	Q9Y2K5	0.004863150883466
Q9NVM6	Q15208	0.004863150883466
Q8WYQ9	Q92769	0.004863150883466
P61619	Q9UPP1	0.004863150883466
Q8WYQ5	P61758	0.004863150883466
Q9C0B9	Q8WTT2	0.004863150883466
Q9Y2X7	Q01804	0.004863150883466
Q9H9S3	Q13625	0.004863150883466
P62820	Q86US8	0.004863150883466
Q8WYQ9	P35527	0.004863150883466
Q9BZH6	Q9HCM7	0.004863150883466
Q9BWH6	Q6FI13	0.004863150883466
Q9HBD1	Q5T5P2	0.004863150883466
Q9H583	Q9H0J9	0.004863150883466
Q14192	O95372	0.004863150883466
O75376	Q9BU23	0.004863150883466
Q15050	Q15032	0.004863150883466
Q8NEY8	P61758	0.004863150883466
Q9NYV4	P07477	0.004863150883466
Q9NW82	P62273	0.004863150883466
O75928	Q9Y520	0.004863150883466
Q9HAU5	Q8IY81	0.004863150883466
P46736	Q96T21	0.004863150883466
Q96LI5	P15170	0.004863150883466
Q6P597	Q5JTH9	0.004863150883466
Q9NVE7	Q6FI13	0.004863150883466
Q9UPQ9	Q8WUX9	0.004863150883466
A7KAX9	Q96A49	0.004863150883466
Q96BN2	O15372	0.004863150883466
Q13285	Q86XL3	0.004863150883466
Q8WVC0	P62304	0.004863150883466
Q9HCK8	Q9BU23	0.004863150883466
Q6P597	Q2NL82	0.004863150883466
O95785	Q96F07	0.004863150883466
Q9Y2K5	P30419	0.004863150883466
Q96KR1	Q6NZ36	0.004863150883466
O15226	Q9H3S7	0.004863150883466
O95886	57472	0.004863150883466
Q6P158	Q2NKX8	0.004863150883466
Q96MN2	Q5JSH3	0.004863150883466
P78312	O60783	0.004863150883466
Q96JQ2	Q13285	0.004863150883466
Q58A45	P30419	0.004863150883466
Q13285	Q86YT6	0.004863150883466
P51116	Q8WUX9	0.004863150883466
O14950	Q6P1R3	0.004863150883466
O43432	Q6NZ36	0.004863150883466
Q96ST3	Q9BU23	0.004863150883466
Q02952	Q86UW6	0.004863150883466
Q9HC44	Q6P158	0.004863150883466
P61758	Q9Y4E5	0.004863150883466
Q9BPX3	Q93073	0.004863150883466
Q9BU23	Q9H501	0.004863150883466
P60660	Q92766	0.004863150883466
P16403	Q9BWH6	0.004863150883466
Q9H4A3	Q9NXV6	0.004863150883466
Q8WYQ9	O94842	0.004863150883466
Q9H9S3	Q9NVA2	0.004863150883466
Q13285	O95613	0.004863150883466
O60749	Q9Y3B9	0.004863150883466
Q8N137	Q9H000	0.004863150883466
Q02750	Q9NRL3	0.004863150883466
Q9Y5B6	Q9H0J9	0.004863150883466
Q8N684	Q86WP2	0.004863150883466
Q9H0E3	P47755	0.004863150883466
O60826	O15226	0.004863150883466
Q9Y3C6	P46939	0.004863150883466
Q8N8S7	Q9HCK1	0.004863150883466
Q9H1I8	Q9NR28	0.004863150883466
Q9H2M9	Q9H9G7	0.004863150883466
Q8TCU4	Q9NQ88	0.004863150883466
Q5TC82	Q9P2E9	0.004863150883466
Q02978	Q96RF0	0.004863150883466
Q96D71	O95777	0.004863150883466
Q9Y4R8	Q13285	0.004863150883466
Q76FK4	Q9UQN3	0.004863150883466
Q2VIQ3	P62906	0.004863150883466
Q6FI13	Q9GZP9	0.004863150883466
Q9Y262	Q9P1Y5	0.004863150883466
Q8N137	Q53GS7	0.004863150883466
Q9H1A4	Q9C0B9	0.004863150883466
Q9BVS4	Q9BUF5	0.004863150883466
Q9HCM7	Q9UK76	0.004863150883466
Q8WYQ9	Q9UIS9	0.004863150883466
Q7Z2W4	Q92560	0.004863150883466
Q9H501	Q13114	0.004863150883466
Q14160	Q96BN2	0.004863150883466
O95292	Q8IWR0	0.004863150883466
Q9C0C9	Q6IQ22	0.004863150883466
Q9Y676	Q9UFF9	0.004863150883466
Q9BT25	Q6IQ22	0.004863150883466
Q9BUT9	Q15738	0.004863150883466
Q9NZM3	Q96PV6	0.004863150883466
Q9BRS2	A7MCY6	0.004863150883466
Q6P597	P00966	0.004863150883466
Q9BY12	Q9NVI1	0.004863150883466
Q86TB9	Q86XL3	0.004863150883466
Q9ULU4	Q8NDI1	0.004863150883466
Q9NUQ3	P29558	0.004863150883466
Q9NZB2	Q6NZ36	0.004863150883466
Q5VTE6	O95372	0.004863150883466
P18085	Q96RF0	0.004863150883466
Q9H2M9	Q96MN2	0.004863150883466
Q9UPT8	Q969S3	0.004863150883466
Q9UPP1	Q6P2H3	0.004863150883466
Q9BWJ5	Q9NUU7	0.004863150883466
Q8ND04	P78362	0.004863150883466
Q8TF01	P62273	0.004863150883466
Q86WB0	Q9H0J9	0.004863150883466
Q9C005	Q9H0J9	0.004863150883466
Q7Z4H7	Q8WUX9	0.004863150883466
Q9NVA2	Q93073	0.004863150883466
P16403	Q96RF0	0.004863150883466
Q86XL3	Q96PV6	0.004863150883466
Q15428	Q9NZM3	0.004863150883466
Q9BZE1	Q96T21	0.004863150883466
Q9UN86	Q9Y2X7	0.004863150883466
Q9UDY2	Q8WYQ9	0.004863150883466
Q96AT1	Q7L2E3	0.004863150883466
Q96CS2	Q12830	0.004863150883466
Q7L576	O94864	0.004863150883466
O43451	Q9NVH1	0.004863150883466
Q13492	Q9P275	0.004863150883466
Q13442	Q92766	0.004863150883466
Q8IX90	P15822	0.004863150883466
Q6P597	P51532	0.004863150883466
Q7Z569	Q6PI48	0.004863150883466
Q86XL3	Q15652	0.004863150883466
Q9UKJ3	O95831	0.004863150883466
Q96EP5	Q9C0C2	0.004863150883466
O95886	Q9P209	0.004863150883466
Q9Y3T9	Q70EL1	0.004863150883466
Q9Y2K5	Q9H7B2	0.004863150883466
P07477	Q13823	0.004863150883466
Q9NR28	Q96L91	0.004863150883466
A7KAX9	Q9UK76	0.004863150883466
Q9HD45	Q69YN4	0.004863150883466
Q9Y3L5	Q13257	0.0048631499521434
P34897	O00358	0.0048631485551595
O00217	P24941	0.0048631485551595
Q92769	Q9BRX8	0.0048631443642079
P82930	Q99471	0.0048631438985466
Q8NF37	P14550	0.0048631397075951
P35244	Q9UHB9	0.0048631350509822
Q9H169	O15269	0.0048631345853209
Q9Y3P9	O60271	0.0048631313256919
Q8TE02	Q86UK7	0.0048631313256919
Q9Y2X7	P62851	0.0048631294630467
Q02750	P28066	0.0048631294630467
P27348	Q15072	0.0048631294630467
Q8N443	P57088	0.0048631294630467
P00367	Q8N443	0.0048631294630467
Q9H2V7	Q96GX5	0.0048631294630467
Q9Y2R9	Q7L099	0.0048631294630467
Q9NVI1	Q8N443	0.0048631294630467
P82921	P35606	0.0048631294630467
Q9HC44	Q9UM00	0.0048631294630467
Q8WWM7	P19838	0.0048631294630467
Q02833	O43592	0.0048631294630467
Q8NE86	P63208	0.0048631294630467
P26196	Q8TB61	0.0048631294630467
Q9P035	O95677	0.0048631294630467
O43592	Q8N443	0.0048631294630467
Q504Q3	P08195	0.0048631294630467
Q9UJS0	O95677	0.0048631294630467
Q15072	P31946	0.0048631294630467
Q8N8S7	P25788	0.0048631294630467
Q9NVR5	P56134	0.0048631294630467
57472	P08195	0.0048631294630467
Q9HCM7	P00338	0.0048631294630467
57472	Q13257	0.0048631294630467
O75223	Q07866	0.0048631294630467
O00483	57472	0.0048631294630467
Q9NW82	Q8WVX9	0.0048631294630467
Q07021	P10301	0.0048631248064339
Q08188	Q9Y5B9	0.0048631220124661
Q15269	O00410	0.0048631150275468
Q01995	Q8NCW5	0.0048631113022565
Q9Y5Y2	Q9NTI5	0.0048631108365952
P49720	Q9ULX6	0.0048631094396114
O43432	Q9H7Z3	0.0048631085082888
Q9P2D0	Q7Z4V5	0.0048631061799824
Q9NPJ6	P07686	0.0048631052486598
Q9NX58	Q9BYG5	0.0048631038516759
P62308	Q14146	0.0048631029203534
Q8IXL7	Q00796	0.0048631024546921
Q9Y6A5	Q9ULD2	0.0048630987294018
Q9UBV2	Q9P2J5	0.0048630889505147
Q9NYF8	Q9BQ52	0.0048630875535309
Q8WUM0	P14866	0.004863082896918
P26641	Q15397	0.004863079637289
O60885	P67809	0.0048630787059664
P62841	Q9BZD4	0.0048630768433213
Q9UNS2	P24666	0.0048630768433213
Q9NVV4	Q9UQN3	0.0048630712553858
Q12996	Q8TCE6	0.0048630707897245
P41227	P28838	0.0048630693927407
Q9H0S4	P82912	0.0048630693927407
Q9UDW1	Q9C0B7	0.0048630689270794
Q8NCA5	Q99961	0.0048630670644342
Q12933	Q8TD31	0.0048630652017891
P62877	Q8WVV9	0.0048630642704665
Q96E35	P15924	0.0048630638048052
Q8WWM7	P09429	0.0048630614764988
P42224	O60884	0.0048630586825311
Q92889	P15170	0.0048630577512085
P17174	Q9H910	0.0048630568198859
Q9UHR5	P62491	0.0048630554229021
Q7Z2T5	Q9H9G7	0.0048630549572408
Q96I59	Q7Z2T5	0.0048630544915795
P68871	Q9UNE7	0.0048630540259182
P51617	Q13263	0.0048630530945956
P40926	Q16787	0.0048630498349666
O94973	Q6J9G0	0.0048630437813699
O94973	Q6P6B7	0.0048630437813699
O94973	Q9NPB9	0.0048630437813699
Q8IUQ4	O94973	0.0048630437813699
P49750	Q92542	0.0048630414530634
Q6P2E9	O43290	0.0048630405217409
Q5JSH3	P54105	0.0048630372621119
P42566	Q9P2B4	0.0048630372621119
Q9UFN0	O60220	0.0048630349338054
P16473	P60866	0.0048630344681441
Q96P70	P61225	0.0048630340024828
Q96K37	P23528	0.0048630316741764
P22059	Q13439	0.0048630316741764
Q8TC44	O95816	0.0048630298115313
Q96NU0	P35637	0.0048630279488861
Q95460	P54652	0.0048630279488861
O75600	3500	0.0048630279488861
3500	O94766	0.0048630279488861
P02792	Q3ZCM7	0.0048630279488861
Q6L8Q7	Q9UHL4	0.0048630274832248
P30044	Q5TKA1	0.0048630237579345
Q53EZ4	P46937	0.0048630237579345
Q5VTR2	Q16775	0.0048630237579345
Q13308	Q7L5Y9	0.0048630232922732
Q9UKL6	Q8NE71	0.0048630228266119
O95260	P26012	0.0048630209639668
P33241	P35611	0.0048630209639668
Q9Y279	O75832	0.0048630209639668
O60906	Q68CP9	0.0048630209639668
Q9Y2G8	Q8WV15	0.0048630209639668
Q9Y2Y0	Q03001	0.0048630209639668
P57678	P0C1Z6	0.0048630209639668
P57678	Q86T26	0.0048630209639668
79842	Q03001	0.0048630209639668
Q9NPZ5	O75832	0.0048630209639668
Q6FHJ7	O75832	0.0048630209639668
O75575	P51148	0.0048630209639668
P51148	Q6P6B7	0.0048630209639668
P51148	Q6TCH7	0.0048630209639668
84311	Q6TCH7	0.0048630209639668
Q9Y2G8	Q9GZN4	0.0048630209639668
Q8N4B1	P05166	0.0048630209639668
152756	Q03001	0.0048630209639668
Q8WUJ0	P51148	0.0048630209639668
Q9HD33	O43295	0.0048630209639668
P14653	O75832	0.0048630209639668
O75678	Q7L5Y9	0.0048630209639668
Q7Z698	O60832	0.0048630209639668
P51148	O75716	0.0048630209639668
Q99538	Q68CP9	0.0048630209639668
P19086	O75832	0.0048630209639668
84311	Q9BZP6	0.0048630209639668
P35225	P51148	0.0048630209639668
Q7Z2G1	Q03001	0.0048630209639668
P08620	O95260	0.0048630209639668
Q9HCQ5	Q96MX6	0.0048630209639668
O60437	152756	0.0048630209639668
P55268	P28325	0.0048630209639668
P51148	O95389	0.0048630209639668
Q96MX6	Q8IY21	0.0048630209639668
O75832	O75716	0.0048630209639668
Q9UNA3	P57678	0.0048630209639668
Q8WV35	Q9UQE7	0.0048630209639668
Q9Y2G8	P29275	0.0048630209639668
O75832	O75951	0.0048630209639668
Q9Y2G8	Q5JUK2	0.0048630209639668
Q6NXP2	O75832	0.0048630209639668
Q8IYJ1	Q03001	0.0048630209639668
Q8NC24	P51148	0.0048630209639668
Q9Y2G8	A6NI73	0.0048630209639668
Q96C36	Q8WVN8	0.0048630209639668
O00755	O75832	0.0048630209639668
Q96N67	Q07817	0.0048630209639668
Q9NWT6	Q9C0I9	0.0048630209639668
P57723	Q6IA86	0.0048630209639668
Q9Y4E8	O95757	0.0048630186356604
Q9BSJ8	P04083	0.0048630153760313
Q9Y399	Q06481	0.0048630144447088
Q96P11	P04908	0.0048630144447088
Q2T9J0	Q4ZIN3	0.0048630144447088
P10619	Q8WVM8	0.0048630144447088
P53350	Q9BY67	0.0048630144447088
Q9BU02	P13591	0.0048630144447088
Q9P2K2	Q96EL2	0.0048630144447088
Q10472	Q8WWK9	0.0048630144447088
P02768	O43149	0.0048630144447088
Q9H7D7	Q9NYJ1	0.0048630144447088
A6NED2	Q8WUY1	0.0048630144447088
P01911	Q15018	0.0048630144447088
Q8NDZ4	A6NED2	0.0048630144447088
Q9Y4W2	Q9H1E5	0.0048630144447088
O94829	Q86U28	0.0048630144447088
Q96BR5	Q9NPA0	0.0048630144447088
P57678	Q9P2K2	0.0048630144447088
Q8WUY8	P04818	0.0048630144447088
P43007	Q9BYD3	0.0048630144447088
Q12904	Q9NUM4	0.0048630144447088
Q9H7D7	Q6UX07	0.0048630144447088
Q92733	P05067	0.0048630144447088
Q9C0D3	Q9UI26	0.0048630144447088
Q5SNT2	Q15468	0.0048630144447088
Q86U28	Q13433	0.0048630144447088
Q9C0D3	Q86VR2	0.0048630144447088
Q9NZ45	Q9UPN9	0.0048630144447088
P49674	Q16585	0.0048630144447088
Q8N9N8	Q6NTF9	0.0048630144447088
P02794	Q16527	0.0048630144447088
Q99720	Q92626	0.0048630144447088
Q92643	O14757	0.0048630144447088
Q13370	O60318	0.0048630144447088
Q7KZN9	A4D1P6	0.0048630144447088
Q13432	Q7L5Y9	0.0048630144447088
Q9NUT2	P14625	0.0048630144447088
Q709F0	O60830	0.0048630144447088
O60830	Q9H7S9	0.0048630144447088
Q9NQP4	Q96P11	0.0048630144447088
Q9H061	Q8WWK9	0.0048630144447088
P42765	P32189	0.0048630144447088
Q92536	Q14671	0.0048630144447088
P45973	Q6NUS6	0.0048630144447088
P49674	Q96JG8	0.0048630144447088
P18850	Q8N5N7	0.0048630144447088
Q8WUD6	P29122	0.0048630144447088
O60739	Q9UL63	0.0048630144447088
O60245	P82650	0.0048630144447088
Q99615	O00461	0.0048630144447088
O75147	Q9C0D3	0.0048630144447088
Q9H061	Q6P4I2	0.0048630144447088
Q12846	Q8WYL5	0.0048630144447088
Q9UK39	P83111	0.0048630144447088
Q8NFH4	Q8TAT6	0.0048630144447088
Q8NCH0	O95789	0.0048630144447088
Q13643	O15350	0.0048630144447088
Q12904	P01911	0.0048630144447088
P02751	Q8NF37	0.0048630144447088
Q13620	O94766	0.0048630144447088
Q9BXS4	P31321	0.0048630144447088
P31025	Q96G97	0.0048630144447088
Q92733	Q9Y4C2	0.0048630144447088
Q13445	P04637	0.0048630144447088
Q5SZK8	Q9Y3Y2	0.0048630144447088
Q9UK61	P18850	0.0048630144447088
Q9Y4D1	O94813	0.0048630144447088
Q9H9S3	P58557	0.0048630144447088
Q9BWL3	P52701	0.0048630144447088
O75147	Q16585	0.0048630144447088
A6NEC2	P78371	0.0048630144447088
Q13618	Q7RTS9	0.0048630144447088
O43264	Q9BWS9	0.0048630144447088
Q6KCM7	P61244	0.0048630144447088
O15235	Q9C0D3	0.0048630144447088
Q5BKT4	Q5VU97	0.0048630144447088
P31025	P35556	0.0048630144447088
Q9H0U6	Q96L58	0.0048630144447088
Q8TB37	O60287	0.0048630144447088
P35670	P31025	0.0048630144447088
Q96FN4	O14949	0.0048630144447088
Q9BXB1	P08754	0.0048630144447088
P34949	Q9NUM4	0.0048630144447088
Q9P2E5	P42025	0.0048630144447088
P27544	O75467	0.0048630144447088
Q9Y450	Q15155	0.0048630144447088
Q13576	Q9UII4	0.0048630144447088
Q15165	P01037	0.0048630144447088
P28331	Q6UXM1	0.0048630144447088
Q8IZT6	P12694	0.0048630144447088
P29590	Q96S66	0.0048630144447088
O00115	P17858	0.0048630135133862
P60983	Q68DX3	0.0048630121164023
Q969T9	Q8NHQ8	0.0048630121164023
P49748	O76080	0.0048630121164023
P48163	Q96AQ8	0.0048630121164023
P48163	Q9BTP7	0.0048630121164023
P48163	A1A4Y4	0.0048630121164023
Q07666	Q9NVZ3	0.0048630088567733
Q9UN37	Q16222	0.004863008391112
Q9Y6I3	P52789	0.0048630055971443
O75251	Q16850	0.0048630055971443
Q15785	Q13885	0.004863005131483
Q9P0L0	Q5VUJ6	0.0048630032688379
P04179	Q99623	0.0048630014061927
Q9NR46	P06730	0.0048630009405314
P51812	P49915	0.0048629962839186
Q96J42	P33316	0.0048629930242896
Q99873	Q8N5A5	0.0048629916273057
P19387	P09132	0.0048629892989993
Q8NEB9	P25054	0.0048629883676767
Q5TAX3	Q96A35	0.0048629883676767
Q9BVM2	O76003	0.0048629879020154
Q9NYP9	P60510	0.0048629879020154
Q5VV41	Q9BY89	0.0048629879020154
Q7Z7A1	Q16513	0.0048629879020154
O43615	O60832	0.0048629841767251
Q13616	O75312	0.0048629832454025
P48775	P52948	0.0048629804514348
O60641	O43660	0.0048629804514348
Q15631	P53041	0.0048629804514348
O14756	P05387	0.0048629785887897
P05387	Q6P1J6	0.0048629785887897
P30050	P41252	0.0048629767261445
Q96LW9	O43491	0.0048629748634994
A3KMH1	Q9HB71	0.0048629702068865
Q12792	P60228	0.0048629688099026
Q92616	O95613	0.0048629683442413
O00548	Q92734	0.0048629622906446
O15067	Q8IZH2	0.0048629594966769
A6NKD9	Q0PNE2	0.0048629590310156
O75175	O60551	0.0048629590310156
Q96I24	Q9BWW4	0.0048629576340317
Q9NYU2	O75787	0.0048629571683704
P99999	A6NER0	0.0048629571683704
Q96EY4	Q15024	0.0048629557713866
Q7Z5K2	Q96KR1	0.0048629534430801
P63000	P04908	0.0048629525117576
Q15006	P51571	0.0048629492521286
P30519	Q9NZM1	0.0048629445955157
Q9BUA3	Q99829	0.0048629445955157
O60704	O00154	0.0048629445955157
P49321	O75306	0.0048629404045641
O15144	P30040	0.0048629394732415
P13674	Q9P0N9	0.0048629362136125
Q13162	Q13952	0.0048629343509674
Q8NEY3	O75223	0.0048629329539835
Q13151	P11532	0.0048629320226609
P54577	Q9Y512	0.0048629287630319
Q9NW13	Q96FW1	0.0048629282973706
P52298	Q9H444	0.0048629199154675
Q3B820	P31943	0.0048629166558384
O75534	Q96RQ3	0.004862914327532
P36969	P20339	0.0048629133962094
Q9ULR0	Q9Y2U8	0.0048629119992256
Q9Y4C1	P43897	0.0048629068769514
P05204	Q9Y291	0.004862904548645
P46736	Q9BVS5	0.0048629040829837
Q8TEB9	Q8WUN7	0.0048629040829837
Q00796	P08253	0.0048629040829837
Q68DK2	P06454	0.0048629040829837
P62847	Q9Y575	0.0048628970980644
Q8IZF4	P62847	0.0048628970980644
P38117	Q99755	0.0048628970980644
Q9GZS3	P61952	0.0048628970980644
P38117	Q9C0I3	0.0048628970980644
Q92522	Q8TE60	0.0048628970980644
Q8N7R7	P14678	0.0048628970980644
Q9GZS3	Q8N3J3	0.0048628970980644
Q92522	Q9H6D8	0.0048628970980644
P38117	Q8IX19	0.0048628970980644
Q92522	Q7Z2E3	0.0048628970980644
Q92522	Q8N9W6	0.0048628970980644
Q8N4N8	Q9GZS3	0.0048628970980644
P26439	P14678	0.0048628970980644
414236	Q9GZS3	0.0048628970980644
Q8NAC3	Q9GZS3	0.0048628970980644
P14678	P19087	0.0048628970980644
Q9GZS3	Q8WZ60	0.0048628970980644
Q6ZWI9	P14678	0.0048628970980644
Q9GZS3	P01042	0.0048628970980644
Q92522	P09067	0.0048628970980644
Q9GZS3	Q5JRV8	0.0048628970980644
P38117	Q8NCD3	0.0048628970980644
Q92522	Q8TD06	0.0048628970980644
Q96PV4	P14678	0.0048628970980644
Q8IW45	P14678	0.0048628970980644
Q5MAI5	P14678	0.0048628970980644
Q9H6F2	Q92522	0.0048628970980644
Q9GZS3	Q9H239	0.0048628970980644
P38117	Q8NEH6	0.0048628970980644
P62847	Q5MAI5	0.0048628970980644
404216	Q9GZS3	0.0048628970980644
Q92522	Q9P1Z9	0.0048628970980644
Q9GZS3	P85299	0.0048628970980644
Q9NZI5	P14678	0.0048628970980644
Q92522	A0JLT2	0.0048628970980644
P14678	Q6PF18	0.0048628970980644
Q8NEQ6	P14678	0.0048628970980644
P14678	Q9P1V8	0.0048628970980644
P38117	Q8J025	0.0048628970980644
O95274	P14678	0.0048628970980644
Q9HCJ2	P62847	0.0048628970980644
Q9NYY3	P14678	0.0048628970980644
Q9GZS3	P05543	0.0048628970980644
Q92522	P24557	0.0048628970980644
P62847	Q9NYY3	0.0048628970980644
Q92522	P01375	0.0048628970980644
Q92522	P10916	0.0048628970980644
Q92522	Q6NUP7	0.0048628970980644
Q9GZS3	P30305	0.0048628970980644
P38117	80099	0.0048628970980644
P38117	400591	0.0048628970980644
Q9GZS3	Q86X95	0.0048628970980644
Q92522	P28358	0.0048628970980644
Q8N446	P38117	0.0048628970980644
Q96BQ3	P14678	0.0048628970980644
Q6UWJ8	Q9GZS3	0.0048628970980644
P38117	Q13093	0.0048628970980644
Q8NHX9	P14678	0.0048628970980644
Q92522	Q9UIL4	0.0048628970980644
Q15560	P38117	0.0048628970980644
P38117	Q96NS5	0.0048628970980644
P38117	Q96S82	0.0048628970980644
Q6NZ63	P14678	0.0048628970980644
Q92522	Q9Y6W8	0.0048628970980644
Q86VZ1	P14678	0.0048628970980644
Q92522	Q9Y226	0.0048628970980644
Q9Y466	P14678	0.0048628970980644
P38117	P23409	0.0048628970980644
P38117	P55318	0.0048628970980644
P16581	P41091	0.0048628970980644
Q13522	P14678	0.0048628970980644
Q92522	Q8IW52	0.0048628970980644
P38117	P49407	0.0048628970980644
Q92522	Q8IW36	0.0048628970980644
Q92522	Q16633	0.0048628970980644
Q01201	P14678	0.0048628970980644
Q9GZS3	Q9ULM2	0.0048628970980644
Q9GZS3	Q9Y5S8	0.0048628970980644
Q13163	P14678	0.0048628970980644
Q92522	Q96JM2	0.0048628970980644
Q9BVM2	Q9Y5A9	0.0048628970980644
P43119	P14678	0.0048628970980644
P51888	P14678	0.0048628970980644
Q96MS3	P41091	0.0048628970980644
Q6ZRI8	P14678	0.0048628970980644
Q9UHV8	P41091	0.0048628970980644
Q92522	P49758	0.0048628970980644
Q15562	P14678	0.0048628970980644
P32320	P41091	0.0048628970980644
Q86XD5	P14678	0.0048628970980644
P03372	P41091	0.0048628970980644
A0PJW6	P62847	0.0048628970980644
Q92522	P03372	0.0048628970980644
Q9GZS3	Q16288	0.0048628970980644
Q8N878	P14678	0.0048628970980644
Q92522	Q9Y6K1	0.0048628970980644
O76039	P14678	0.0048628970980644
P38117	P48052	0.0048628970980644
Q92911	P14678	0.0048628970980644
O43548	P14678	0.0048628970980644
Q9H6Y5	P62847	0.0048628970980644
O43934	P14678	0.0048628970980644
Q8TBN0	P14678	0.0048628970980644
Q92522	O00421	0.0048628970980644
Q92522	Q16649	0.0048628970980644
Q92785	Q5JRX3	0.0048628943040966
Q99550	Q9NQ88	0.0048628929071128
Q15437	P05387	0.0048628929071128
Q9NVI1	O76003	0.0048628929071128
P14635	Q9NRX1	0.0048628929071128
Q9Y4F5	P62330	0.0048628929071128
Q68CP9	Q9BQG0	0.0048628924414515
Q8IVT2	Q92769	0.0048628877848386
O15067	P60842	0.0048628863878548
Q96EQ0	Q14204	0.0048628854565322
P20339	Q9UNL2	0.0048628831282258
P05114	P05090	0.0048628794029355
O94788	O95486	0.0048628789372742
P00492	Q9GZT3	0.004862877074629
P22087	Q9NQ84	0.004862877074629
Q9H936	P80303	0.004862877074629
Q16775	O96013	0.004862877074629
P83876	P36952	0.004862877074629
P20674	P08581	0.004862877074629
Q8IZ83	P61289	0.004862877074629
Q96KP4	Q9NZT2	0.004862877074629
Q9H3U1	P18084	0.004862877074629
P61956	O60524	0.004862877074629
Q14919	P19474	0.004862877074629
Q9NR12	Q96IU4	0.004862877074629
P62070	P16520	0.004862877074629
P51858	Q8IZ83	0.004862877074629
Q9H8W3	Q96EL2	0.004862877074629
Q9UGK8	P12004	0.004862877074629
P17655	Q9Y291	0.004862877074629
Q9Y676	P53582	0.004862877074629
P17655	O75832	0.004862877074629
P61086	P12830	0.004862877074629
Q9Y315	Q9NRX1	0.004862877074629
P09497	Q99439	0.004862877074629
Q9UL18	Q9NUQ9	0.004862877074629
Q92673	P63172	0.004862877074629
Q9NYB0	Q9BTL3	0.004862877074629
Q9Y5U2	Q9HA92	0.004862877074629
P26639	O43760	0.004862877074629
Q14192	Q9Y2Q9	0.004862877074629
P17301	P23458	0.004862877074629
P55084	101929950	0.004862877074629
Q9UIJ7	Q9GZM5	0.004862877074629
O94973	O75718	0.004862877074629
Q99615	O15230	0.004862877074629
Q96BI1	P14174	0.004862877074629
O14907	O43795	0.004862877074629
O14497	Q8NCN5	0.004862877074629
P23368	O95858	0.004862877074629
Q96MG8	Q9BUJ2	0.004862877074629
P40121	Q9H3G5	0.004862877074629
P78406	Q8N3Y3	0.004862877074629
A0A0B4J2D5	Q9BWF3	0.004862877074629
O00506	Q14126	0.004862877074629
P62760	P61086	0.004862877074629
Q9Y315	P31947	0.004862877074629
O14776	O75676	0.004862877074629
Q14919	Q13242	0.004862877074629
Q9BRR3	Q9NUU7	0.004862877074629
A0A0B4J2D5	P09661	0.004862877074629
101929950	Q9NYY8	0.004862877074629
Q96QA5	P51688	0.004862877074629
Q9GZT8	Q14145	0.004862877074629
P27037	P68036	0.004862877074629
O75506	P06454	0.004862877074629
P14136	Q66PJ3	0.004862877074629
Q14764	Q9H0E2	0.004862877074629
P42785	Q9NUQ2	0.004862877074629
P01011	P30405	0.004862877074629
Q9NYB0	P00492	0.004862877074629
Q9Y277	O00584	0.004862877074629
P48147	P62314	0.004862877074629
Q0IIM8	728071	0.004862877074629
Q9Y446	P24666	0.004862877074629
Q9BXW7	P21926	0.004862877074629
O14907	O43491	0.004862877074629
P12830	P31689	0.004862877074629
Q9UGK8	Q7L0Y3	0.004862877074629
P17655	Q9BZF1	0.004862877074629
Q4VC31	A0MZ66	0.004862877074629
A6NKT7	Q6P1L8	0.004862877074629
P12931	Q9NX07	0.004862877074629
Q9UJW0	P47813	0.004862877074629
Q9NPA3	P40937	0.004862877074629
O94842	Q96HR9	0.004862877074629
Q2TAY7	P21926	0.004862877074629
P49458	Q92828	0.004862877074629
Q9Y5L4	Q96RY7	0.004862877074629
P30533	P49748	0.004862877074629
O60506	O94952	0.004862877074629
Q15642	P33316	0.004862877074629
O14907	Q9BWF3	0.004862877074629
Q14166	P06899	0.004862877074629
P26232	P10599	0.004862877074629
Q92828	P78406	0.004862877074629
Q96S52	Q9NUU7	0.004862877074629
Q969T9	P30153	0.004862877074629
P45877	P09668	0.004862877074629
Q93008	A0A0B4J2D5	0.004862877074629
Q96HR9	P41250	0.004862877074629
P22626	P09455	0.004862877074629
Q6ZRV2	Q13510	0.004862877074629
P14866	28912	0.004862877074629
Q96G03	O43670	0.004862877074629
Q96KP4	Q2TAL8	0.004862877074629
P55957	Q9UBV8	0.004862877074629
Q9UHG3	P36405	0.004862877074629
O00330	3514	0.004862877074629
P55060	P07951	0.004862877074629
Q15517	P10515	0.004862877074629
O75506	Q8N1G4	0.004862877074629
P51790	P53985	0.004862877074629
Q96KP4	P27482	0.004862877074629
P0C0S5	Q8N9N5	0.004862877074629
P20930	P35222	0.004862877074629
P28331	P17693	0.004862877074629
Q6P9A2	Q9H3U1	0.004862877074629
P61457	Q86YT6	0.004862877074629
P50579	Q9BTV4	0.004862877074629
P53634	Q00796	0.004862877074629
Q9NQW7	O60313	0.004862877074629
P00441	O75348	0.004862877074629
Q92520	Q7L5Y9	0.004862877074629
A0A0B4J2D5	Q8N5N7	0.004862877074629
Q14919	Q86VP6	0.004862877074629
Q9Y446	Q9NZL4	0.004862877074629
P01040	Q96KP4	0.004862877074629
Q96I99	A0MZ66	0.004862877074629
O96000	P62491	0.004862877074629
P19387	Q16512	0.004862877074629
Q9H8W3	Q96DV4	0.004862877074629
P06753	P55061	0.004862877074629
P49458	Q8IZ83	0.004862877074629
O14907	P42167	0.004862877074629
P49736	Q5JVF3	0.004862877074629
O43852	Q8WX93	0.004862877074629
Q9H0M0	Q0VG06	0.004862877074629
P40121	P62072	0.004862877074629
P50213	Q92614	0.004862877074629
A0A0B4J2D5	Q92616	0.004862877074629
Q13177	Q96EE3	0.004862877074629
O14907	Q9ULF5	0.004862877074629
Q92828	P18859	0.004862877074629
P07602	Q14258	0.004862877074629
P10301	P31350	0.004862877074629
O14907	O60784	0.004862877074629
Q9Y2E5	P12004	0.004862877074629
Q01459	Q01650	0.004862877074629
Q9HCC0	Q9NS15	0.004862877074629
A0A0B4J2D5	Q9UPN3	0.004862877074629
Q03135	Q8N0T1	0.004862877074629
P22612	Q02338	0.004862877074629
P07942	P41273	0.004862877074629
P46934	P51116	0.004862877074629
P02794	Q9UKU7	0.004862877074629
Q8NCN5	O43681	0.004862877074629
Q92520	P61244	0.004862877074629
Q969T9	Q5T2N8	0.004862877074629
O14907	Q9Y266	0.004862877074629
Q9UBI6	O95453	0.004862877074629
A0A0B4J2D5	Q9Y5X1	0.004862877074629
O15235	P47895	0.004862877074629
Q92925	Q9UHD9	0.004862877074629
Q6ZT12	P60468	0.004862877074629
P26447	Q99623	0.004862877074629
Q14108	P62314	0.004862877074629
P23434	Q12849	0.004862877074629
P62942	O43617	0.004862877074629
P30740	P47813	0.004862877074629
O95373	Q15257	0.004862877074629
Q93052	P53597	0.004862877074629
Q6NSJ5	Q9GZT3	0.004862877074629
Q3ZCM7	Q86W92	0.004862877074629
Q86W42	P35270	0.004862877074629
P36871	O96013	0.004862877074629
Q96BI1	P12694	0.004862877074629
P48147	P53384	0.004862877074629
Q92598	P35475	0.004862877074629
P48651	Q6AZY7	0.004862877074629
P23921	P12109	0.004862877074629
P28290	Q8NCN5	0.004862877074629
P68036	Q63HN8	0.004862877074629
Q0IIM8	P62280	0.004862877074629
101929950	P27797	0.004862877074629
Q9P287	P31944	0.004862877074629
P82979	O95298	0.004862877074629
P78417	Q9HCY8	0.004862877074629
Q16595	P62760	0.004862877074629
Q92828	P62314	0.004862877074629
Q08380	P07951	0.004862877074629
Q8NFH4	P47895	0.004862877074629
Q16822	Q03154	0.004862877074629
P30533	101929950	0.004862877074629
Q9Y4E8	Q8NHP8	0.004862877074629
Q96MG8	P49189	0.004862877074629
Q68DQ2	P13674	0.004862877074629
Q92520	P28331	0.004862877074629
Q66PJ3	P26232	0.004862877074629
O94842	P12830	0.004862877074629
P53582	Q9UK76	0.004862877074629
Q9Y5U2	Q8IVD9	0.004862877074629
Q06203	O14907	0.004862877074629
Q9UK76	Q9Y315	0.004862877074629
P26232	Q86U42	0.004862877074629
Q8NBJ7	Q96HI0	0.004862877074629
P15311	O94952	0.004862877074629
P17252	Q9Y5J9	0.004862877074629
P53597	Q86XL3	0.004862877074629
Q9BWD1	Q9UKU7	0.004862877074629
Q15637	Q13510	0.004862877074629
Q06136	P35249	0.004862877074629
Q9NUU7	Q16585	0.004862877074629
O00505	P62879	0.004862877074629
Q15459	Q969T9	0.004862877074629
P06132	P63096	0.004862877074629
O94919	P51114	0.004862877074629
Q9Y6E2	Q9HC36	0.004862877074629
Q9Y2M5	O00330	0.004862877074629
Q9UK22	O00148	0.004862877074629
P47895	P30049	0.004862877074629
Q6JQN1	Q16762	0.004862877074629
Q9HA64	O95834	0.004862877074629
Q9GZS3	Q92597	0.004862877074629
A0MZ66	P07686	0.004862877074629
P22612	O76031	0.004862877074629
Q8N2E2	Q86Y07	0.004862877074629
O00116	P07951	0.004862877074629
Q9P287	P26232	0.004862877074629
P07093	Q6DN90	0.004862877074629
Q92520	Q9H7D7	0.004862877074629
P68036	P06703	0.004862877074629
Q9Y421	Q92747	0.004862877074629
P20073	P01008	0.004862877074629
P14174	Q7Z3C6	0.004862877074629
P25325	Q10567	0.004862877074629
Q9H299	O60812	0.004862877074629
Q9UL63	O00541	0.004862877074629
O60869	P04066	0.004862877074629
P78371	Q9P253	0.004862877074629
P60981	P01036	0.004862877074629
P09497	O14907	0.004862877074629
Q8N9N5	P62244	0.004862877074629
Q8NFZ4	Q15366	0.004862877074629
Q9Y6Y8	Q96IU4	0.004862877074629
P51790	Q96HS1	0.004862877074629
P28290	Q8NHP8	0.004862877074629
O94952	P61225	0.004862877074629
Q92616	P30043	0.004862877074629
Q8WUZ0	Q96J02	0.004862877074629
Q15417	O94919	0.004862877074629
P31949	Q8IZ83	0.004862877074629
P33527	P01137	0.004862877074629
Q8NDN9	P46940	0.004862877074629
P62701	Q8NFZ4	0.004862877074629
P35250	Q14197	0.004862877074629
O75351	O60499	0.004862877074629
Q9NYB0	Q00610	0.004862877074629
Q8N201	Q8WTV0	0.004862877074629
Q9Y383	Q9Y2T3	0.004862877074629
Q9H8Y8	Q9Y5U2	0.004862877074629
O00764	P49023	0.004862877074629
Q7L014	Q9NRH1	0.004862877074629
P43686	P00441	0.004862877074629
P60660	P12830	0.004862877074629
Q8WUZ0	P07947	0.004862877074629
P46013	A0A0B4J2D5	0.004862877074629
Q99584	Q86YZ3	0.004862877074629
Q9NRV9	O43670	0.004862877074629
Q9H7Z7	Q9BTT6	0.004862877074629
Q6P996	P60842	0.004862877074629
P10606	P09455	0.004862877074629
Q9BWM7	P47813	0.004862877074629
Q9NQX3	Q6ZVM7	0.004862877074629
Q9NWV4	O15131	0.004862877074629
Q92785	Q13510	0.004862877074629
Q92520	P40926	0.004862877074629
Q99584	P34932	0.004862877074629
Q9BPZ3	Q92688	0.004862877074629
Q8WUZ0	Q9GZL7	0.004862877074629
P43304	P53384	0.004862877074629
Q9Y2Z0	Q9Y2G5	0.004862877074629
P42224	A6NDG6	0.004862877074629
O43760	O43681	0.004862877074629
P46013	P49736	0.004862877074629
P10586	P63172	0.004862877074629
P49641	P35222	0.004862877074629
Q9Y421	O60784	0.004862877074629
Q6UN15	P29373	0.004862877074629
O43709	P31146	0.004862877074629
Q9HA64	O60888	0.004862877074629
Q14669	Q9BVG4	0.004862877074629
Q04446	A0MZ66	0.004862877074629
Q96DI7	Q96CM8	0.004862877074629
Q16698	P26232	0.004862877074629
Q93052	P15374	0.004862877074629
P14324	Q96P11	0.004862877074629
Q9NSY1	Q04837	0.004862877074629
Q06136	P14174	0.004862877074629
Q14694	Q9NUQ9	0.004862877074629
P13497	Q8WWC4	0.004862877074629
P23511	Q8N9N2	0.004862877074629
728071	O95158	0.004862877074629
Q8IX12	A5A3E0	0.004862877074629
P08236	Q0IIM8	0.004862877074629
Q9UGK8	Q93008	0.004862877074629
P20674	Q5JTY5	0.004862877074629
O14950	100510688	0.004862877074629
Q9Y6M1	Q8NFZ4	0.004862877074629
Q9NUQ2	Q9NP97	0.004862877074629
O14907	Q02487	0.004862877074629
Q6P1L8	Q9H0N5	0.004862877074629
O94955	Q9BS26	0.004862877074629
Q92520	Q9H871	0.004862877074629
P40121	P56381	0.004862877074629
O14907	P09669	0.004862877074629
P62249	Q13443	0.004862877074629
P15153	Q71UM5	0.004862877074629
A6NKT7	Q7Z736	0.004862877074629
P41273	Q9Y265	0.004862877074629
Q9NX07	Q03001	0.004862877074629
P40926	Q9Y6I3	0.004862877074629
P25325	P80188	0.004862877074629
O00170	Q9Y6I3	0.004862877074629
O00506	Q9Y5Z4	0.004862877074629
P06865	P31948	0.004862877074629
Q9NQW7	Q93050	0.004862877074629
O94805	Q9HAV7	0.004862877074629
O14556	P84090	0.004862877074629
P22314	P47813	0.004862877074629
O14907	Q86SX6	0.004862877074629
P54840	Q15149	0.004862877074629
P55809	Q13243	0.004862877074629
P33908	Q96DH6	0.004862877074629
P13693	P21926	0.004862877074629
Q9H7Z7	P78406	0.004862877074629
P60983	Q16204	0.004862877074629
P21964	Q70Z53	0.004862877074629
O00330	O14602	0.004862877074629
O15120	P62491	0.004862877074629
P35250	Q6YHK3	0.004862877074629
P09417	P39687	0.004862877074629
Q8NEV8	O95429	0.004862877074629
Q9UGK8	Q9P1U1	0.004862877074629
P51648	P01137	0.004862877074629
Q9H7Z7	O15144	0.004862877074629
P35221	O94919	0.004862877074629
P62314	Q9UHD1	0.004862877074629
P12004	Q7Z7A3	0.004862877074629
Q96FV9	O15405	0.004862877074629
Q8IYT4	P56134	0.004862877074629
P04066	Q00688	0.004862877074629
Q9NY47	P35250	0.004862877074629
O43633	P49207	0.004862877074629
Q9NRG0	P51991	0.004862877074629
Q9H8W3	Q9P015	0.004862877074629
O95834	Q9BRK5	0.004862877074629
Q9H8W3	P82932	0.004862877074629
P80188	P50213	0.004862877074629
Q9Y2P4	Q8TEB1	0.004862877074629
O43847	Q6PK18	0.004862877074629
Q9Y421	Q9NRR5	0.004862877074629
Q9BR76	P36952	0.004862877074629
P47813	P51572	0.004862877074629
P14649	Q86U42	0.004862877074629
Q96HA7	P40616	0.004862877074629
O94966	O75477	0.004862877074629
Q92520	P35222	0.004862877074629
Q9NWV4	P51116	0.004862877074629
P26368	Q8IZ83	0.004862877074629
O75475	P35270	0.004862877074629
P29401	3501	0.004862877074629
P50452	O43172	0.004862877074629
Q5T2N8	Q13510	0.004862877074629
Q8WUZ0	P30040	0.004862877074629
Q9UN37	P80303	0.004862877074629
Q9Y5U2	P33121	0.004862877074629
P55061	P17693	0.004862877074629
O76031	Q6YHK3	0.004862877074629
Q9NVP2	O60524	0.004862877074629
Q96QD8	Q96CM8	0.004862877074629
P47813	Q16777	0.004862877074629
O43592	Q6UVK1	0.004862877074629
Q14978	P47813	0.004862877074629
P61086	P41223	0.004862877074629
Q96EI5	P00441	0.004862877074629
P07093	O94832	0.004862877074629
P99999	P47813	0.004862877074629
Q9UKU7	Q8TCJ2	0.004862877074629
Q8N5N7	P11766	0.004862877074629
Q9H845	P78536	0.004862877074629
A0A0B4J2D5	Q9BSJ8	0.004862877074629
A6NL28-2	P36952	0.004862877074629
P47895	P08559	0.004862877074629
Q9UNN8	O14907	0.004862877074629
P45877	P17900	0.004862877074629
P61970	O75526	0.004862877074629
O95714	Q12965	0.004862877074629
Q9Y421	P00403	0.004862877074629
Q93008	Q8N0W3	0.004862877074629
Q969T9	Q8IZ83	0.004862877074629
P43490	Q9P253	0.004862877074629
O43813	P55957	0.004862877074629
Q96DI7	P07951	0.004862877074629
Q9UHA4	Q9H1C4	0.004862877074629
728071	O15230	0.004862877074629
Q96FJ2	P36639	0.004862877074629
Q8N2E2	P25705	0.004862877074629
O75506	P98179	0.004862877074629
Q8N0W3	P18859	0.004862877074629
Q9Y2P4	Q9H9Y6	0.004862877074629
O14672	Q9Y5J9	0.004862877074629
P17812	P28676	0.004862877074629
P82979	Q8IVF2	0.004862877074629
P54819	Q6UVK1	0.004862877074629
P47895	Q96RP9	0.004862877074629
P53582	Q9Y2Q9	0.004862877074629
Q96MG8	Q96CN7	0.004862877074629
P23229	P49591	0.004862877074629
Q9Y5J9	Q96RY7	0.004862877074629
Q7Z7C8	P00387	0.004862877074629
P82979	P49459	0.004862877074629
P82979	Q9P2W9	0.004862877074629
101929950	P63220	0.004862877074629
Q9H7Z7	Q9Y399	0.004862877074629
O14773	Q6R327	0.004862877074629
P78344	Q9H0E2	0.004862877074629
Q08380	P53582	0.004862877074629
Q96PZ0	A6NHG4	0.004862877074629
Q15056	P06703	0.004862877074629
Q96RS6	Q9UK76	0.004862877074629
Q92598	Q9Y2E5	0.004862877074629
P34896	P07948	0.004862877074629
P84996	O14907	0.004862877074629
Q14764	Q6ZVM7	0.004862877074629
A0A0B4J2D5	Q4KMP7	0.004862877074629
P68400	P36952	0.004862877074629
Q9NUJ3	P17693	0.004862877074629
P11586	3494	0.004862877074629
Q9NSY1	P52565	0.004862877074629
P52888	P41223	0.004862877074629
O43181	P60468	0.004862877074629
Q9Y305	Q9H9Y6	0.004862877074629
Q92673	P62913	0.004862877074629
Q9P0J7	A5A3E0	0.004862877074629
P30519	O75937	0.004862877074629
Q8NBJ5	Q03519	0.004862877074629
Q9H8W3	Q9NRX2	0.004862877074629
O75368	P06703	0.004862877074629
O94992	Q14240	0.004862877074629
Q7Z6J9	Q9Y3I1	0.004862877074629
Q6UWP8	P22570	0.004862877074629
P42785	Q13867	0.004862877074629
Q8WXF1	P07951	0.004862877074629
P49247	Q12792	0.004862877074629
Q9H9T3	P01034	0.004862877074629
Q8WUZ0	O60832	0.004862877074629
101929950	P02786	0.004862877074629
Q04446	P31949	0.004862877074629
Q92925	P42126	0.004862877074629
A6NKT7	Q9NXS2	0.004862877074629
O00754	Q9P0J1	0.004862877074629
O43678	P00387	0.004862877074629
Q6PK18	Q9Y315	0.004862877074629
Q02818	P40937	0.004862877074629
P49590	O43670	0.004862877074629
P0DPB6	P83111	0.004862877074629
Q96EY4	P26232	0.004862877074629
P62937	O95834	0.004862877074629
3500	Q08257	0.004862877074629
Q9UGK8	P38919	0.004862877074629
P60983	Q9NR12	0.004862877074629
P12429	P56134	0.004862877074629
A6NKT7	Q9HC21	0.004862877074629
P30519	Q12888	0.004862877074629
Q13045	Q24JP5	0.004862877074629
Q06203	A6NKT7	0.004862877074629
Q9Y5Z4	O75116	0.004862877074629
Q9H0M0	O43837	0.004862877074629
Q32P44	Q92900	0.004862877074629
O00116	Q96CM8	0.004862877074629
Q8WWM7	Q6PJ61	0.004862877074629
Q9Y219	Q9H3G5	0.004862877074629
Q16637	P36952	0.004862877074629
Q12981	P14174	0.004862877074629
P35270	Q12797	0.004862877074629
Q9UKY7	Q9Y315	0.004862877074629
P47813	P46060	0.004862877074629
P52888	Q10567	0.004862877074629
Q16595	A6NHR9	0.004862877074629
P06132	Q8N490	0.004862877074629
Q13144	P52789	0.004862877074629
O14907	Q07955	0.004862877074629
Q9Y6I3	P31947	0.004862877074629
P17655	O00629	0.004862877074629
Q15021	P60983	0.004862877074629
P83881	P09455	0.004862877074629
Q96KP4	P02788	0.004862877074629
O43291	P49770	0.004862877074629
A0A0B4J2D5	O94832	0.004862877074629
O14907	P20674	0.004862877074629
A0A0B4J2D5	Q96BP2	0.004862877074629
O75376	P52435	0.0048628756776452
Q9BPX1	Q99622	0.004862873815
P15121	P56270	0.004862873815
P84095	P10809	0.0048628728836774
Q9GZN4	P20674	0.0048628728836774
Q9NZ09	P10809	0.0048628710210323
O14737	O75607	0.0048628677614033
P19623	Q6FI13	0.0048628677614033
P22681	Q15084	0.0048628677614033
Q2KHM9	Q6FI81	0.0048628677614033
Q9NUQ3	Q09028	0.0048628677614033
Q9Y383	P43897	0.0048628621734678
Q9BRS2	Q7Z6Z7	0.0048628579825162
P26038	Q13190	0.0048628579825162
Q14240	Q562F6	0.004862857516855
Q01082	Q9Y617	0.0048628565855324
Q9Y446	P25705	0.0048628491349518
P50135	P31153	0.0048628449440002
O75116	P62306	0.004862843081355
Q9BUF5	Q15428	0.004862843081355
Q641Q2	Q9BPX3	0.0048628407530486
O94874	P51513	0.0048628393560647
Q9UJZ1	P54802	0.0048628342337906
O00255	P62736	0.0048628342337906
P25325	O43660	0.0048628342337906
P46379	O75390	0.0048628342337906
P10586	O75083	0.0048628342337906
Q01082	Q9Y2S7	0.0048628342337906
Q8WVM8	Q6ZVM7	0.0048628342337906
Q86X29	P30050	0.0048628309741616
Q96S82	Q9UNH7	0.0048628309741616
P22061	O95551	0.0048628295771777
P15056	A0FGR8	0.0048628295771777
P27448	P40939	0.0048628295771777
Q9NRG4	Q99707	0.0048628295771777
Q9Y4B6	Q15018	0.0048628295771777
Q13099	Q9UBM7	0.0048628295771777
Q14527	Q9UQ35	0.0048628281801939
P19367	Q96IX5	0.0048628277145326
P47895	Q13444	0.0048628272488713
P47895	100507703	0.0048628272488713
P61758	O95486	0.0048628258518874
Q9P003	Q9H3K6	0.0048628225922584
P02794	Q9NZ45	0.0048628207296133
Q6PIY5	P31947	0.0048628123477101
O94901	P13639	0.0048628072254359
O94973	Q99643	0.004862802568823
Q9Y496	O60925	0.0048628011718392
Q9Y3D5	O95202	0.0048628007061779
Q9Y3U8	Q8NAV1	0.0048628002405166
P62280	P12035	0.004862799309194
Q8IUH3	P49591	0.004862796049565
P83881	Q13185	0.0048627923242747
Q9P0J0	A7E2V4	0.0048627918586134
Q10713	Q9NXR1	0.0048627918586134
Q13868	Q6P9H4	0.0048627913929522
P47756	O43861	0.0048627890646457
O43684	Q9GZP0	0.0048627890646457
Q9HCH0	O43707	0.0048627885989844
P14618	Q92797	0.0048627872020006
Q9BRZ2	Q86US8	0.004862786270678
Q9H501	P62258	0.0048627858050167
Q5T5Y3	Q92841	0.0048627820797264
Q5SZL2	P49006	0.0048627783544361
P15104	Q15286	0.0048627750948071
Q92729	O75342	0.0048627750948071
Q92729	P22735	0.0048627750948071
P06493	Q9UPN7	0.0048627704381942
P60953	Q8WVN8	0.0048627667129039
O75083	Q9HCN4	0.0048627657815814
O00231	Q02241	0.0048627629876136
Q3B7T1	P53985	0.0048627611249685
Q9NVI7	P50151	0.0048627606593072
P34059	Q8N201	0.0048627606593072
Q9Y385	Q9HA64	0.0048627601936459
P09132	Q8NI36	0.0048627592623233
P30626	Q86V81	0.004862758796662
Q99848	Q9Y2C4	0.0048627578653395
Q9GZN8	O60502	0.0048627564683556
P61160	Q9H4S2	0.0048627513460814
Q9BYP7	P09382	0.0048627471551299
Q8TF68	P23396	0.0048627466894686
Q9Y672	O95295	0.004862742498517
O75312	Q9C000	0.0048627411015331
P17301	Q86UE4	0.004862739238888
Q9Y224	P57054	0.0048627383075654
P07355	Q8TEU7	0.0048627373762428
Q15345	Q8TD19	0.0048627373762428
P62937	Q5T0W9	0.0048627369105815
P53999	Q9BSL1	0.0048627369105815
Q8WZ42	O94788	0.0048627369105815
Q9NXF1	Q9H1K4	0.0048627364449203
Q9BQ61	Q8NBI6	0.0048627364449203
Q53H12	P0C0S8	0.0048627299256622
O60563	Q08170	0.0048627280630171
Q9Y237	P56556	0.0048627248033881
P10321	Q5BJD5	0.0048627215437591
P55209	Q9BV10	0.0048627196811139
Q9H4L4	P62714	0.00486271828413
O60828	P62888	0.0048627159558236
Q96J01	Q9Y4Z2	0.0048627131618559
O14976	P25054	0.0048627131618559
Q9GZS3	Q6ICG8	0.0048627131618559
P68032	Q6ZRI8	0.004862711764872
Q9NS69	O60784	0.0048627075739204
P62318	Q9UDW1	0.0048627033829689
Q99729	Q9UKE5	0.004862701985985
P49792	P29083	0.0048627010546624
Q9NVA2	Q92545	0.0048626908101141
O95835	P35908	0.0048626908101141
Q9NRY5	Q8IWX8	0.0048626908101141
Q02978	Q13427	0.0048626908101141
Q13439	Q15208	0.0048626908101141
P02751	Q15208	0.0048626908101141
Q9H1C7	Q96AY3	0.0048626894131302
P58743	P55036	0.0048626861535012
Q14397	P62258	0.0048626852221786
Q8ND56	P82663	0.0048626828938722
P55060	Q9NWM3	0.0048626824282109
Q92519	P61163	0.0048626717180013
Q9Y617	Q9NQR4	0.0048626656644046
P58215	P17096	0.0048626656644046
Q9H0L4	Q9BRX9	0.0048626605421304
Q15056	P13984	0.0048626577481627
Q53T59	P38919	0.0048626554198563
Q5SSJ5	Q8NB46	0.0048626507632434
Q9HBH5	O14745	0.0048626498319208
Q08380	Q9Y5K8	0.0048626437783241
P08397	Q14240	0.0048626428470015
P63279	Q9HC38	0.0048626381903886
Q2NL82	Q9H4L7	0.0048626381903886
O95983	Q9P2E9	0.0048626293428242
Q06136	O00159	0.0048626279458403
Q9P0T7	Q92945	0.0048626279458403
P12081	Q9NV79	0.0048626279458403
Q562R1	Q8WVQ1	0.0048626256175339
Q86WR0	P35527	0.0048626228235661
P00918	Q6AZZ1	0.0048626218922436
Q6BDS2	Q6ZRP7	0.004862620960921
Q6ZMB5	O14654	0.0048626195639371
Q96BR5	Q92878	0.0048626158386468
P14868	P46736	0.004862614441663
P62854	Q9NVE7	0.004862614441663
P46977	Q9BW83	0.0048626130446791
Q96RS6	O95429	0.0048626125790178
O75665	P55039	0.0048626125790178
Q12792	Q05195	0.0048626032657921
Q9BSN7	Q12792	0.0048626032657921
Q99732	Q9NYL9	0.0048626032657921
Q9NYL9	Q7L0X2	0.0048626032657921
643752	Q9BYD3	0.0048625995405018
Q9HBH1	P46934	0.0048625995405018
P12931	O00124	0.0048625995405018
P60660	Q6UWW0	0.0048625976778566
Q6Y7W6	Q9Y6A5	0.0048625972121953
Q9P1Y5	P14550	0.0048625962808728
P40926	P22748	0.0048625962808728
P14324	Q92990	0.0048625948838889
Q8WVC6	Q8IWA0	0.0048625897616147
Q5ST30	P36776	0.0048625851050019
P17022	C9JLW8	0.0048625846393406
Q15637	O00170	0.004862583708018
Q9NWV8	Q9UKM9	0.0048625823110342
Q9BRX5	Q9Y5X1	0.0048625823110342
Q9NWV8	Q15424	0.0048625823110342
P06132	Q9P2J5	0.0048625823110342
Q9H6Z4	Q9BVW5	0.0048625823110342
Q9P281	Q9H6Z4	0.0048625823110342
Q96C19	P63272	0.0048625823110342
Q14320	P25054	0.0048625823110342
Q9NRY4	P62277	0.0048625823110342
Q9UMR2	Q5W0B1	0.0048625823110342
Q13421	P56192	0.0048625823110342
O14874	Q7Z3B4	0.0048625823110342
P61221	Q9Y6K9	0.0048625823110342
Q9NQX3	Q6UX04	0.0048625823110342
O60231	Q13114	0.0048625823110342
Q9H2G2	Q9Y2Z2	0.0048625823110342
Q8IZQ5	P19525	0.0048625823110342
P42568	Q8WX93	0.0048625823110342
Q8WY36	Q8TB72	0.0048625823110342
Q8TB72	Q9BSV6	0.0048625823110342
P06132	P56192	0.0048625823110342
Q53HC5	P55196	0.0048625823110342
Q5KU26	Q6S8J3	0.0048625823110342
Q96D71	Q2TBE0	0.0048625823110342
Q5VTE6	Q8WX93	0.0048625823110342
Q9BYG4	O00299	0.0048625813797116
Q9BZF9	Q14204	0.0048625799827277
O14980	Q9UFC0	0.0048625790514051
Q8TAT6	Q9NR30	0.0048625785857439
O75165	Q15436	0.0048625716008245
P55084	Q9UBX3	0.0048625716008245
P09466	O94905	0.0048625669442117
Q15459	Q9Y2K3	0.0048625655472278
P36507	Q9Y3B8	0.0048625632189214
Q9Y258	Q9UJS0	0.0048625618219375
O95971	Q6P1M0	0.0048625585623085
A6NDY0	Q6P1M0	0.0048625585623085
Q6UXV1	Q9Y2J2	0.0048625585623085
Q9NZI8	Q9HAT1	0.0048625585623085
P14921	Q9Y2J2	0.0048625585623085
Q9ULL4	Q9NZI8	0.0048625585623085
Q9BY07	Q6P1M0	0.0048625585623085
O75443	Q9NZI8	0.0048625585623085
Q8N0Y3	Q9Y2J2	0.0048625585623085
Q15762	Q9NZI8	0.0048625585623085
P86790	O75581	0.0048625585623085
Q9NZI8	P60006	0.0048625585623085
Q9Y2J2	Q8N8R5	0.0048625585623085
P33681	Q9NZI8	0.0048625585623085
Q5JXX7	Q9Y2J2	0.0048625585623085
P21917	Q6P1M0	0.0048625585623085
Q2L4Q9	Q6P1M0	0.0048625585623085
P08758	Q8TF72	0.0048625566996634
O43395	P29317	0.0048625520430505
O43395	Q7Z3T8	0.0048625520430505
Q3SXY8	Q9BQ61	0.0048625501804053
Q9Y2X3	Q9NUP9	0.0048625501804053
Q0P5N6	Q9C005	0.0048625483177602
Q10567	Q01650	0.0048625473864376
P49590	Q15800	0.004862546455115
574016	P61353	0.0048625450581312
O00165	Q8IUR0	0.0048625417985022
O00230	P49591	0.0048625408671796
P35580	Q9UM82	0.004862539935857
O15127	P51532	0.004862539935857
Q7Z3B3	Q9NRH1	0.0048625362105667
Q13428	Q03154	0.0048625357449054
O00743	Q6P597	0.0048625348135828
P18754	P24386	0.0048625343479216
O75179	P13489	0.0048625315539538
Q9NWV8	P62888	0.0048625306226313
P09525	Q70EL1	0.0048625306226313
653219	O95816	0.0048625296913087
Q13011	Q9UKA4	0.0048625203780829
Q14943	P31350	0.0048625203780829
O14579	Q9NQW6	0.0048625203780829
P06280	Q99942	0.0048625124618411
P50579	Q13595	0.0048625110648572
Q9UJZ1	Q8IXU6	0.0048625101335346
O43716	P02786	0.0048625073395669
P53680	P84085	0.0048625064082443
P30101	Q9HCG8	0.0048625054769217
Q9BTT6	Q9Y519	0.0048625040799379
Q9NQG5	Q7L5D6	0.0048625031486153
Q9Y4K4	P35527	0.0048625022172927
P60510	Q9NZZ3	0.0048625022172927
Q6ZSZ5	Q9UPQ9	0.0048625022172927
Q14738	Q9BZJ0	0.0048625022172927
P11216	Q96AY4	0.0048625022172927
Q96MW1	Q6KC79	0.0048625022172927
A5YKK6	Q6ZSZ5	0.0048625022172927
Q9H1I8	P29317	0.0048625022172927
O60749	Q9NZM3	0.0048625022172927
Q5EBL8	Q92615	0.0048625022172927
Q96A49	Q6IQ22	0.0048625022172927
P16402	Q8WVZ9	0.0048625022172927
Q12955	Q9BYJ9	0.0048625022172927
P28328	Q99426	0.0048625022172927
P52594	Q96C00	0.0048625022172927
Q9UBI9	P53396	0.0048625022172927
Q96CW1	Q9NWH9	0.0048625022172927
Q9Y2X3	Q9Y4J8	0.0048625022172927
Q9UBT2	Q658Y4	0.0048625022172927
P48643	O75676	0.0048625008203089
Q9NXH9	Q16762	0.0048624975606799
P35080	Q9UQ07	0.0048624970950186
Q9BQ52	P60468	0.0048624943010509
Q8NBM4	Q9HD26	0.0048624938353896
O60784	O75676	0.0048624924384057
P04792	Q96HE7	0.0048624905757606
O00487	Q99536	0.0048624901100993
Q9UKK9	Q7Z406	0.0048624835908412
Q92688	Q8NI36	0.0048624812625348
Q9Y4F3	Q8TDN6	0.0048624803312122
P55735	Q96BP2	0.0048624784685671
Q8IVS2	Q9ULX6	0.0048624742776155
O75347	Q9UMY4	0.0048624714836478
Q9UPY3	Q96F07	0.0048624714836478
Q9BXF3	Q9NQT4	0.0048624700866639
Q9HD33	P27448	0.00486246868968
P42704	P13498	0.0048624677583575
P43307	Q9UI26	0.0048624668270349
Q13630	P42574	0.0048624644987285
Q9NR12	Q9HAV7	0.0048624635674059
Q14126	Q6PIS1	0.0048624631017446
Q08211	Q96LU5	0.0048624631017446
Q08211	Q6JEL2	0.0048624631017446
Q9NQN1	Q14126	0.0048624631017446
Q14126	O95154	0.0048624631017446
Q14126	P36508	0.0048624631017446
Q08211	Q5BKU9	0.0048624631017446
Q14126	148898	0.0048624631017446
Q68G75	Q14126	0.0048624631017446
Q08211	P13682	0.0048624631017446
Q08211	Q8WWH4	0.0048624631017446
Q7RTY5	Q08211	0.0048624631017446
Q08211	Q8TE96	0.0048624631017446
P05090	P14625	0.0048624617047607
Q9NUL7	O00571	0.0048624593764543
P12236	Q96C19	0.0048624579794704
P46199	O75027	0.0048624565824866
Q9ULC5	P12319	0.0048624561168253
Q8TAQ2	Q9Y3B9	0.0048624514602124
Q2NKX8	P23381	0.004862449131906
Q8IVU9	P10809	0.0048624435439705
P46013	P37198	0.004862442612648
Q7Z406	Q04760	0.0048624388873577
Q8WZ42	O60884	0.0048624379560351
Q96C01	O00193	0.0048624374903738
O75787	P22307	0.0048624346964061
O43709	P54709	0.0048624346964061
Q9UHR5	P13637	0.0048624346964061
Q16795	O43719	0.0048624323680996
P40616	P41250	0.0048624300397932
O43390	P15531	0.0048624239861965
Q15942	Q96SI9	0.0048624211922287
Q6P1L5	P20810	0.0048624137416481
O95926	Q9Y6X9	0.0048624137416481
Q969X6	Q5H9F3	0.0048624137416481
A1L4H1	P52292	0.0048624137416481
Q96T17	Q6P1N0	0.0048624132759869
Q9NRZ9	Q8WWI1	0.0048624123446643
Q641Q2	P62753	0.004862411879003
Q969H8	Q9H0U3	0.0048624095506966
P61604	Q0VDI3	0.0048624081537127
Q7Z7C8	Q92833	0.0048624076880514
P04040	Q9NZM1	0.004862402100116
Q9NWQ8	P51784	0.0048623993061482
Q86T03	Q9NUP9	0.0048623993061482
Q7Z2W9	O94763	0.0048623993061482
Q96BR5	Q99755	0.0048623993061482
Q9BZM5	Q9Y285	0.0048623993061482
Q14849	Q9BXC9	0.0048623993061482
O15145	Q8NHH9	0.0048623993061482
P58340	O43504	0.0048623993061482
P04844	Q9UJA3	0.0048623993061482
P04035	Q96FV9	0.0048623993061482
P08253	Q9GZZ8	0.0048623993061482
Q8WY07	Q14011	0.0048623993061482
Q9P0M9	O94763	0.0048623993061482
Q5BKZ1	Q8IYK4	0.0048623993061482
Q96K12	Q96PK6	0.0048623993061482
Q6IQ49	Q96SN8	0.0048623993061482
Q9Y673	Q9NQH7	0.0048623993061482
Q9UKN8	Q96Q07	0.0048623993061482
Q8IXI2	Q53GS7	0.0048623993061482
Q8NDN9	Q9UGN5	0.0048623993061482
P04920	Q8IWC1	0.0048623993061482
Q9Y487	Q9UIW2	0.0048623993061482
Q9H000	P61086	0.0048623993061482
Q9BU61	Q96A19	0.0048623993061482
O43808	P07339	0.0048623993061482
Q9Y605	P62995	0.0048623993061482
Q8NFH4	P09669	0.0048623993061482
Q96I24	Q15262	0.0048623993061482
Q9NS69	P01037	0.0048623993061482
P51805	Q9Y487	0.0048623993061482
P12081	P43251	0.0048623993061482
Q9UL63	Q9BUQ8	0.0048623993061482
Q14156	O95757	0.0048623993061482
Q13617	Q8IUC8	0.0048623993061482
Q15034	Q9Y5X1	0.0048623993061482
Q86WX3	Q6PD62	0.0048623993061482
P14923	553158	0.0048623965121805
Q9UL18	Q9H063	0.0048623965121805
Q15393	Q9C0A1	0.0048623965121805
Q15393	Q9UG22	0.0048623965121805
Q15393	Q9Y6W8	0.0048623965121805
Q8N5C1	Q15393	0.0048623965121805
Q8N5I4	O75369	0.0048623965121805
Q9HCS5	Q9UL18	0.0048623965121805
Q15393	Q96EL1	0.0048623965121805
Q15393	Q12972	0.0048623965121805
P14923	P24593	0.0048623965121805
P12236	Q92609	0.0048623951151967
Q9UM54	P43304	0.0048623937182128
Q92734	Q08211	0.0048623885959386
Q07021	Q96KG9	0.0048623816110193
P62263	P22531	0.0048623816110193
P14174	Q9H204	0.004862377885729
Q15003	Q16864	0.0048623764887452
Q9Y224	Q6DN90	0.0048623741604387
P57059	Q9Y383	0.0048623699694871
P40123	P31689	0.0048623695038259
Q8WW12	Q5TEU4	0.0048623690381646
Q8IWY8	P19388	0.0048623685725033
Q9UKF6	P09001	0.0048623676411807
P78330	P62937	0.0048623611219227
P07948	Q9NV92	0.0048623550683259
Q07666	Q9H446	0.0048623541370034
Q9Y6M5	P33947	0.0048623508773744
Q15942	Q9UHF1	0.0048623462207615
Q15397	Q4KMP7	0.0048623415641486
Q3LXA3	Q02040	0.004862340632826
Q14574	P30048	0.0048623397015035
P47914	O00422	0.0048623350448906
Q9C005	Q9P0U3	0.004862334113568
Q8WVM8	O75352	0.0048623336479067
Q9H668	Q96CX2	0.0048623257316648
80028	Q14204	0.004862324334681
Q9Y697	Q9H2U2	0.0048623234033584
Q9UQ80	Q01130	0.0048623224720358
Q9GZT8	P07948	0.0048623164184391
O43837	Q96G23	0.0048623159527778
Q9Y4F3	P26038	0.004862314555794
P62314	Q9Y4B5	0.0048623136244714
Q9UQ80	Q8NEJ9	0.0048623080365359
Q96I24	Q9BUR4	0.0048623038455843
Q04837	O95071	0.0048623038455843
O00505	Q86V97	0.0048623038455843
Q9UQN3	Q8WTV0	0.0048623029142618
Q8TDZ2	Q9Y265	0.0048623015172779
P35221	P19623	0.004862293601036
Q53GQ0	Q99614	0.0048622908070683
Q15678	O43143	0.0048622894100844
P61923	Q9NP97	0.0048622884787619
Q2M2I8	Q5VUA4	0.0048622866161167
Q14596	Q8ND24	0.0048622852191329
Q9NWT1	Q8WWI1	0.0048622824251651
Q5K4L6	O75896	0.0048622824251651
Q9UBI6	Q05707	0.0048622824251651
P22735	O15504	0.0048622824251651
Q9Y3B7	Q9UDR5	0.0048622824251651
O00459	Q96C00	0.0048622749745845
P06733	Q9ULV1	0.004862274043262
Q8TCC7	P22626	0.004862274043262
P22626	Q9BUY5	0.004862274043262
Q8TCG1	Q9HBM6	0.0048622633330523
Q8WZ42	O43402	0.0048622610047459
P49753	Q5T0W9	0.0048622610047459
Q6ZRV2	P49753	0.0048622610047459
Q8WZ42	O60858	0.0048622610047459
Q15036	O43396	0.0048622610047459
Q9UPV0	P49753	0.0048622610047459
Q8WZ42	Q8N511	0.0048622610047459
Q9P258	P28676	0.0048622600734233
Q3LXA3	P40939	0.0048622554168105
Q15717	P12429	0.0048622554168105
O94779	Q9NRZ9	0.0048622516915202
P09497	Q99519	0.0048622470349073
Q6P1N0	O15212	0.0048622381873428
O15173	Q96QC0	0.0048622381873428
O75197	O94776	0.0048622381873428
P13804	Q8IWA0	0.0048622377216815
Q96RY5	Q9BXP5	0.00486223353073
P36959	Q5VT25	0.0048622312024235
Q14320	Q6ZVM7	0.0048622298054397
Q9H3G5	Q9UKA4	0.0048622279427945
P08670	285668	0.0048622270114719
P08670	Q99954	0.0048622270114719
P51965	Q92905	0.0048622270114719
P08670	Q8N9F0	0.0048622270114719
P11047	Q99567	0.0048622228205204
P14923	P32881	0.0048622209578752
P51991	Q96GN5	0.0048622204922139
P51991	Q4G0Z9	0.0048622204922139
P61353	Q6RSH7	0.0048622190952301
Q9NZH0	P40926	0.0048622190952301
P48201	P61353	0.0048622190952301
Q5I0X4	P61353	0.0048622190952301
Q16281	P61353	0.0048622190952301
O96006	P61353	0.0048622190952301
Q96NG3	P61353	0.0048622190952301
P35573	Q96LW9	0.0048622167669236
O95260	O43819	0.0048622167669236
Q9UG63	A3KN83	0.0048622153699398
P17066	P09471	0.0048622144386172
P61604	P22531	0.0048622130416333
Q02952	O95819	0.0048622116446495
Q16540	P60983	0.0048622111789882
O75600	Q15517	0.0048622111789882
P60983	Q9P015	0.0048622111789882
P11166	Q8WVV4	0.0048622111789882
P60983	Q8IXM3	0.0048622111789882
Q9UNN8	P18074	0.0048622111789882
F5GYL9	Q9H0E2	0.0048622111789882
Q9BYT8	O95071	0.0048622111789882
Q9GZR7	Q6UN15	0.0048622037284076
P12081	A1KZ92	0.0048621981404721
O00165	Q8N441	0.0048621953465044
Q96JH7	O95429	0.0048621920868754
Q9BRA2	80336	0.0048621906898915
O43813	P55212	0.0048621851019561
Q6Q0C0	P19367	0.0048621837049722
Q96K37	Q8N4L2	0.0048621827736496
P85037	100101267	0.0048621827736496
Q00059	Q14195	0.0048621799796819
P68363	Q8TBA6	0.0048621781170368
Q86X10	Q15233	0.0048621776513755
Q9NPF5	Q13838	0.0048621725291013
P48643	Q96H55	0.0048621715977787
Q9NPA3	P06899	0.0048621697351336
Q96LT7	P22626	0.0048621664755046
P19338	A1L4K1	0.0048621664755046
P54819	Q13501	0.0048621650785207
Q96P70	P46459	0.0048621650785207
Q9Y227	Q99536	0.0048621618188917
P82675	O75170	0.0048621566966176
Q13123	Q15691	0.0048621566966176
Q9BYN8	O75170	0.0048621566966176
Q9NQC3	Q14232	0.0048621552996337
Q9NW64	Q13033	0.0048621552996337
Q9C0E8	Q92499	0.0048621539026498
O75376	P53602	0.0048621506430208
P02545	P58317	0.0048621483147144
O94776	P04899	0.0048621371388435
Q02750	Q9UBU9	0.0048621371388435
Q15003	A6NKT7	0.0048621366731822
Q9UM54	P51572	0.0048621334135532
P15621	Q92688	0.0048621324822306
P10145	P24752	0.0048621306195855
Q9HC44	Q12756	0.0048621287569403
Q9UKG1	O00264	0.0048621268942952
Q8NCD3	Q14671	0.0048621254973113
Q9BVG4	O00469	0.0048621199093759
Q13162	Q15008	0.0048621199093759
Q9HCJ0	Q2TAY7	0.0048621175810694
Q9BVS4	P26196	0.0048621171154081
O60675	P35637	0.0048621157184243
P98066	Q9BQ04	0.0048621138557791
Q6PIJ6	O43809	0.0048621133901178
P32322	P16989	0.0048621105961501
Q9NPA8	Q6PJT7	0.0048621017485857
Q9BX63	P43243	0.0048620919696986
Q9Y581	Q15645	0.0048620887100696
Q9UGI8	Q9Y4P8	0.0048620831221342
Q99959	Q9BVA0	0.0048620807938277
P29350	Q12904	0.0048620784655213
P40227	P50502	0.0048620775341987
O15020	Q9H910	0.004862074740231
P53370	P25398	0.0048620696179568
Q9Y2G8	P49721	0.0048620691522955
P02794	Q15124	0.0048620672896504
Q8NEB7	P61604	0.0048620663583278
Q9BZE1	O00469	0.0048620654270052
Q96TA2	Q16543	0.004862064961344
Q92734	Q92556	0.0048620635643601
P33552	Q9UIJ7	0.0048620626330375
Q8N5U6	P62308	0.0048620626330375
Q562R1	Q6UWB1	0.0048620575107634
Q9BVA1	O94788	0.0048620565794408
P09234	O95298	0.0048620565794408
P05161	Q96FQ6	0.0048620565794408
Q6XQN6	Q9NQZ7	0.0048620565794408
O43676	P09234	0.0048620565794408
Q9NX63	O95971	0.0048620556481182
Q9UGV2	Q9H7P6	0.0048620537854731
Q00526	Q00536	0.0048620528541505
Q9UBF2	P36507	0.0048620519228279
P68036	P16401	0.0048620509915053
P27144	Q9Y6I3	0.0048620500601828
P31930	O95425	0.0048620491288602
Q6IBW4	O75153	0.0048620477318763
O95639	A0JLT2	0.0048620426096022
Q96F46	Q14244	0.0048620314337313
P30825	P04080	0.0048620314337313
P43003	Q96EH3	0.0048620295710861
Q9Y2G8	P55769	0.0048620267771184
O15397	Q9BZ76	0.0048620263114571
Q5TEU4	Q16775	0.0048620249144732
P23246	P17900	0.0048620230518281
Q12772	P62244	0.0048620197921991
Q8IZT6	Q9NQ29	0.0048620183952152
Q969K3	O95487	0.0048620086163282
P37837	P27708	0.0048620086163282
P47897	O15037	0.004862006753683
Q9ULK5	P40763	0.004862006753683
Q9Y3B4	Q9P2P1	0.004862006753683
Q9BQE4	Q8N0X7	0.004862006753683
Q9ULR5	O75643	0.004862006753683
Q00535	Q9P2S5	0.0048620062880218
Q93008	Q9BZF3	0.0048620007000863
Q96S52	Q9Y5L0	0.0048619913868606
P40145	P50502	0.0048619909211993
Q13895	Q8N8A8	0.0048619909211993
Q96RD2	P50502	0.0048619909211993
Q8TBE1	P50502	0.0048619909211993
54718	P36871	0.0048619909211993
P36871	O15551	0.0048619909211993
442578	P23284	0.0048619909211993
P36871	O14894	0.0048619909211993
5616	P50502	0.0048619909211993
P36871	A6NFD8	0.0048619909211993
P37802	Q16384	0.0048619909211993
Q01085	Q06432	0.0048619909211993
Q8NDB2	P50502	0.0048619909211993
Q01085	P20264	0.0048619909211993
P62805	Q8NC54	0.0048619909211993
Q01085	P54259	0.0048619909211993
P37802	Q6A555	0.0048619909211993
P36871	Q96DS6	0.0048619909211993
Q01085	Q6WN34	0.0048619909211993
P23528	Q8NGZ3	0.0048619909211993
P62753	Q9NZ42	0.0048619909211993
Q01085	Q9NRR2	0.0048619909211993
Q15622	P50502	0.0048619909211993
Q8WVV4	Q9HC21	0.0048619909211993
Q5T2D3	P36871	0.0048619909211993
441251	P37802	0.0048619909211993
Q9NY37	Q01085	0.0048619909211993
Q5JRK9	P37802	0.0048619909211993
Q01085	O15524	0.0048619909211993
Q13895	Q2VPA4	0.0048619909211993
P26718	P50502	0.0048619909211993
P17858	Q6PL45	0.0048619885928928
Q9UN36	Q96FX7	0.0048619885928928
Q9UK99	Q9UHA2	0.004861987195909
Q969S3	Q9NQG5	0.0048619816079735
O15120	O43819	0.004861980676651
Q9NRF8	Q14643	0.004861980676651
Q66K74	P54652	0.0048619769513607
Q9HAW0	P49207	0.0048619764856994
Q06136	Q8NC51	0.0048619760200381
100507703	O94887	0.0048619718290865
Q9UIY3	Q9NVI7	0.0048619718290865
Q9NY59	100507703	0.0048619718290865
Q8NG31	O75113	0.0048619704321026
P08195	Q9UJX5	0.0048619676381349
Q01105	Q8TAA3	0.0048619676381349
Q15050	P07477	0.0048619676381349
O00165	Q8TF01	0.0048619676381349
O14818	Q9UJX5	0.0048619676381349
Q9UNL2	Q9HCK1	0.0048619676381349
Q13547	Q9GZM3	0.0048619653098285
Q9UKN8	606553	0.0048619653098285
Q14126	Q8NDX2	0.0048619653098285
Q9UKN8	Q8IXQ3	0.0048619653098285
Q08211	750	0.0048619653098285
Q96I82	Q99623	0.0048619653098285
Q9UKN8	O15205	0.0048619653098285
A0PJY2	Q9UKN8	0.0048619653098285
Q13547	P52951	0.0048619653098285
Q8NBJ5	Q9H209	0.0048619653098285
Q08211	Q9BQY6	0.0048619653098285
P10588	P06737	0.0048619653098285
Q8WUM4	Q86WW8	0.0048619653098285
Q8WUM4	Q9UJL9	0.0048619653098285
Q8WUM4	Q9BWK5	0.0048619653098285
Q99633	ENSG00000034063	0.0048619653098285
P50225	Q13084	0.004861959721893
Q9Y295	O60256	0.004861959721893
P19623	Q0VF96	0.0048619587905704
P47756	Q07866	0.0048619550652801
P67809	Q6PCT2	0.0048619545996189
C9JRZ8	O95372	0.0048619490116834
Q96CT7	Q96G97	0.004861946683377
O75821	Q13492	0.0048619462177157
Q5H9I0	P04844	0.0048619457520544
Q92536	Q9H0E2	0.0048619443550705
Q8WUF5	P08754	0.0048619424924254
P60983	Q9BQC6	0.0048619415611028
O43920	Q5T6F2	0.0048619415611028
P04908	Q8WW01	0.0048619336448609
Q8TF72	P51784	0.0048619327135384
Q8WZ42	P49454	0.0048619327135384
P00338	Q9NXG0	0.0048619327135384
P31930	P81605	0.0048619327135384
Q7Z7A1	Q96CS3	0.0048619327135384
Q7Z417	O14910	0.0048619294539093
Q8WW12	O75368	0.0048619252629578
Q92841	Q9H3M7	0.0048619247972965
Q15637	P49327	0.0048619243316352
Q9HAB8	P18754	0.0048619220033288
Q13200	Q99816	0.0048619220033288
Q96G28	O95163	0.0048619145527482
Q9H0C8	Q9UBD5	0.0048619145527482
P04150	Q8WX92	0.0048619145527482
Q96JQ2	Q9NY27	0.0048619145527482
Q7Z5L2	O43295	0.0048619145527482
Q9UHR4	Q9UJY5	0.0048619145527482
Q2NL68	Q8IX18	0.0048619145527482
Q9ULE6	O75592	0.0048619145527482
Q15276	Q9UPQ7	0.0048619145527482
Q96A33	Q9HCH3	0.0048619145527482
Q9HCH3	Q9UHR4	0.0048619145527482
O43353	Q9P0K7	0.0048619145527482
Q9BYG3	Q86U44	0.0048619145527482
Q9Y4C1	Q8WX92	0.0048619145527482
Q9BVM2	Q9NZI7	0.0048619145527482
Q14181	Q9NWB6	0.0048619145527482
Q9BW83	Q9P0K7	0.0048619145527482
Q2NL68	P12814	0.0048619145527482
Q9Y496	Q00536	0.0048619145527482
P38606	Q9BW83	0.0048619145527482
O14562	P51812	0.0048619145527482
Q9HCH3	Q96HN2	0.0048619145527482
O43482	O43524	0.0048619145527482
P51587	Q9H307	0.0048619145527482
Q8N1G2	P51812	0.0048619145527482
P29353	Q9Y496	0.0048619145527482
Q06265	Q8IZQ5	0.0048619145527482
Q9P0K7	Q96KG9	0.0048619145527482
Q9NR46	Q9BW83	0.0048619145527482
Q7Z5L2	P28340	0.0048619145527482
Q8IZE3	O43295	0.0048619145527482
Q02750	O00268	0.0048619145527482
O94986	Q52LW3	0.0048619145527482
Q9H074	Q00536	0.0048619145527482
Q9HCH3	Q01650	0.0048619145527482
Q14156	O60831	0.0048619145527482
Q14789	Q9UKE5	0.0048619145527482
P37840	Q8WUQ7	0.0048619145527482
P20226	Q9NR46	0.0048619145527482
Q9UJY5	O00213	0.0048619145527482
P37840	Q86U44	0.0048619145527482
Q9H267	Q96T51	0.0048619145527482
Q15836	O75592	0.0048619145527482
P51812	Q53GG5	0.0048619145527482
O00463	O15405	0.0048619145527482
Q13131	Q9UJF2	0.0048619145527482
Q8IY31	Q7Z3B4	0.0048619145527482
Q8WYP5	Q9H0C8	0.0048619145527482
Q8TEW0	Q9H1K0	0.0048619145527482
Q9H1K0	Q7Z3B4	0.0048619145527482
Q9HCH3	P61011	0.0048619145527482
Q7Z5L2	Q8WUQ7	0.0048619145527482
O15417	O94986	0.0048619145527482
O75592	P10636	0.0048619145527482
Q9UBB4	O00268	0.0048619145527482
Q7Z5L2	Q9P2B4	0.0048619145527482
O76041	Q9UJW0	0.0048619145527482
Q5VZ89	Q969E2	0.0048619145527482
Q9BVS4	Q9NQP4	0.0048619145527482
Q9Y3Y2	O15014	0.0048619145527482
Q9H3P7	Q969E2	0.0048619145527482
Q969E2	O00213	0.0048619145527482
O60282	P04150	0.0048619145527482
Q7Z6K3	P52655	0.0048619145527482
O95872	Q9NX58	0.0048619145527482
Q9BRZ2	Q6IQ23	0.0048619145527482
Q9HCH3	Q3YEC7	0.0048619145527482
Q969E2	Q9Y606	0.0048619145527482
P42345	Q9Y2Z4	0.0048619145527482
Q9H2M9	Q9BUN8	0.0048619145527482
Q15906	P52948	0.0048619145527482
P41240	O00442	0.0048619145527482
P52434	O75391	0.0048619145527482
O15397	Q9NRM7	0.0048619145527482
P35244	P51812	0.0048619145527482
Q9H0E9	P20337	0.0048619145527482
P51957	O75170	0.0048619145527482
Q15477	Q9BVA0	0.0048619145527482
Q9UNL2	O75391	0.0048619145527482
Q9H1K0	Q15750	0.0048619145527482
Q9Y6Y8	Q14156	0.0048619145527482
Q7KZI7	Q6IQ22	0.0048619145527482
O95872	P43686	0.0048619145527482
Q9HCH3	Q9BTX1	0.0048619145527482
O60831	Q9HCH3	0.0048619145527482
P51587	Q9UKV3	0.0048619145527482
Q2YD98	P52434	0.0048619145527482
Q9NW13	Q9H8H3	0.0048619145527482
Q9H2M9	Q9UJY5	0.0048619145527482
Q9P0M6	Q9UIF9	0.0048619145527482
P53680	Q9Y6W5	0.0048619145527482
Q7Z2Z2	Q08AD1	0.0048619145527482
P40938	Q8N5M9	0.0048619145527482
Q9UNF0	Q6IQ22	0.0048619145527482
Q9UPM8	O95163	0.0048619145527482
Q9NWB6	P52948	0.0048619145527482
Q9H0C8	Q6KC79	0.0048619145527482
Q9ULE6	P31146	0.0048619145527482
P61956	Q8IWA0	0.0048619145527482
Q9Y4K4	Q9HC62	0.0048619145527482
Q5JSH3	Q9UJY5	0.0048619145527482
Q9P2D6	Q9UPN3	0.0048619145527482
O60716	Q9UJY5	0.0048619145527482
Q02833	O00443	0.0048619145527482
Q02833	O75175	0.0048619145527482
Q02833	Q12923	0.0048619145527482
P07203	Q9UIF9	0.0048619145527482
Q9UEE9	P51812	0.0048619145527482
Q9HA77	P09234	0.0048619145527482
Q9Y4K4	Q9BQA1	0.0048619145527482
P51587	Q15427	0.0048619145527482
O76041	Q00536	0.0048619145527482
Q7Z5L2	P40692	0.0048619145527482
P78356	Q9UKA4	0.0048619145527482
Q9Y3Z3	Q9P0M6	0.0048619145527482
Q86XZ4	Q9UBT7	0.0048619145527482
Q8N3F8	O75153	0.0048619145527482
P78356	Q5VZK9	0.0048619145527482
Q9P2B4	Q9UPU7	0.0048619145527482
Q9H3P7	Q9UJF2	0.0048619145527482
Q9NU19	Q9NZM3	0.0048619145527482
Q9Y217	Q9P2D6	0.0048619145527482
Q9H0B6	Q9NVJ2	0.0048619145527482
Q9BRZ2	Q9UJF2	0.0048619145527482
Q6IQ22	Q6WKZ4	0.0048619145527482
Q9NU19	Q8N5G2	0.0048619145527482
Q8N8S7	Q16566	0.0048619145527482
Q5VZ89	Q86V85	0.0048619145527482
Q9UI26	Q9NRM7	0.0048619145527482
Q9BZI7	Q7Z2Z2	0.0048619145527482
Q86V85	Q92783	0.0048619145527482
O75323	Q6IQ22	0.0048619145527482
O00268	P13647	0.0048619145527482
Q8ND82	P37840	0.0048619145527482
O75410	Q96RL1	0.0048619145527482
Q86XZ4	P78356	0.0048619145527482
O14562	Q96RL1	0.0048619145527482
P37840	Q9NV88	0.0048619145527482
Q86V85	O60749	0.0048619145527482
Q9Y3Z3	Q9ULC4	0.0048619145527482
Q8TDI0	P25490	0.0048619145527482
Q9H6R4	O75391	0.0048619145527482
Q15050	Q96GC9	0.0048619145527482
Q9NR28	Q9H8T0	0.0048619145527482
Q9UBT7	Q9UJX4	0.0048619145527482
Q9HC77	O15417	0.0048619145527482
P42345	Q9UKM9	0.0048619145527482
Q96RL1	Q6WKZ4	0.0048619145527482
O76041	O60551	0.0048619145527482
Q02833	Q9P2F8	0.0048619145527482
O95219	O75153	0.0048619145527482
Q9H1K0	Q9ULD2	0.0048619145527482
Q86V85	Q96HN2	0.0048619145527482
P61160	P51812	0.0048619145527482
P08237	Q8WU20	0.0048619145527482
O00268	P46940	0.0048619145527482
Q13480	Q9Y4F1	0.0048619145527482
Q8TEV9	Q9UQB8	0.0048619145527482
Q9Y4F1	Q86XL3	0.0048619145527482
Q9H3P7	Q9Y4F1	0.0048619145527482
Q02880	P51812	0.0048619145527482
Q9Y4F1	Q02952	0.0048619145527482
O76041	Q9NZ32	0.0048619145527482
O43670	Q9H098	0.0048619145527482
O60282	Q8WU20	0.0048619145527482
Q9NRY5	Q14156	0.0048619145527482
O95478	O00268	0.0048619145527482
Q2YD98	O75494	0.0048619145527482
Q9Y4F1	Q12955	0.0048619145527482
Q9NRC6	P09012	0.0048619145527482
Q9NZQ3	O43426	0.0048619145527482
O14579	Q9HCH3	0.0048619145527482
P12814	Q9P2B7	0.0048619145527482
Q9BRS2	Q9H2J4	0.0048619145527482
Q14669	Q96NC0	0.0048619145527482
Q8NDI1	Q9UJY5	0.0048619145527482
Q14156	Q9HB21	0.0048619145527482
Q9HCH3	Q6NTF9	0.0048619145527482
Q96T88	Q9Y253	0.0048619145527482
Q14156	Q9HAD4	0.0048619145527482
Q9HD45	Q9HCH3	0.0048619145527482
P37840	Q92541	0.0048619145527482
Q96MX6	O15056	0.0048619145527482
Q16566	Q5PRF9	0.0048619145527482
Q9HCH3	Q5EBL8	0.0048619145527482
Q8N6H7	Q14156	0.0048619145527482
O43776	Q9Y6H1	0.0048619145527482
P51812	Q9H098	0.0048619145527482
Q9GZM8	Q9BY12	0.0048619145527482
Q9NZ32	Q15046	0.0048619145527482
Q8TEV9	Q9NZM3	0.0048619145527482
Q86WA6	O43295	0.0048619145527482
P29353	Q8NBF2	0.0048619145527482
Q86WB0	P42345	0.0048619145527482
102724985	Q6IQ22	0.0048619145527482
P53680	Q9NZ52	0.0048619145527482
Q8IZQ5	P00367	0.0048619145527482
Q76FK4	P07203	0.0048619145527482
P29084	P46459	0.0048619145527482
P20226	P55039	0.0048619145527482
O43913	Q8IXT5	0.0048619145527482
Q06587	Q8IXT5	0.0048619145527482
Q14596	Q12792	0.0048619145527482
Q96JQ2	Q86WA6	0.0048619145527482
Q9Y253	P05114	0.0048619145527482
Q9UJX5	Q8WVY7	0.0048619145527482
Q14156	P54105	0.0048619145527482
Q9HA77	Q6DKI1	0.0048619145527482
Q9Y5Q9	P10636	0.0048619145527482
Q8TEV9	Q9BQA1	0.0048619145527482
Q9BSM1	Q9UJX5	0.0048619145527482
P13861	Q6IQ22	0.0048619145527482
Q8IUW3	P12814	0.0048619145527482
Q8N137	Q9UBV8	0.0048619145527482
Q9NZ52	Q9P2D6	0.0048619145527482
Q14156	Q8IZ21	0.0048619145527482
Q9H1K0	Q9NSV4	0.0048619145527482
Q9UBK9	O14787	0.0048619145527482
Q8N5G2	Q9P2D6	0.0048619145527482
Q9ULM3	Q9H0C8	0.0048619145527482
O14579	O15014	0.0048619145527482
Q7Z2K8	Q9UJF2	0.0048619145527482
Q6WKZ4	Q5VZK9	0.0048619145527482
Q2YD98	Q9UNL2	0.0048619145527482
Q7Z7L1	Q8N1G4	0.0048619145527482
Q9HA77	P46940	0.0048619145527482
P55327	Q8WUB8	0.0048619145527482
Q99729	Q92870	0.0048619122244417
Q7L590	Q86UA1	0.0048619103617966
Q86VP6	P84090	0.0048619098961353
Q9UHX1	P39905	0.004861909430474
Q9NPL8	P02768	0.0048619080334901
Q13867	Q8N9N2	0.0048619057051837
Q5T447	O15504	0.0048619052395224
P13797	Q96J42	0.004861902911216
Q99943	Q9BY32	0.004861902911216
Q8IWS0	Q01780	0.0048619019798934
Q4G176	P35557	0.0048619001172482
P52907	A6NM11	0.0048618991859257
Q9Y2T2	O14639	0.0048618991859257
Q9H1B4	Q12874	0.0048618977889418
P15880	Q96HH9	0.0048618940636515
O95347	P49257	0.0048618875443935
P40926	P24666	0.0048618870787322
P34897	Q92974	0.0048618852160871
Q6IBW4	P48643	0.0048618847504258
P06865	P49642	0.0048618810251355
Q9Y2A7	107984053	0.0048618800938129
Q15428	O14737	0.0048618800938129
P35813	Q9NXG2	0.0048618731088936
P20337	O60518	0.0048618698492646
P42773	Q9Y295	0.0048618647269904
O60443	P10515	0.0048618633300065
Q9NUL7	Q03154	0.0048618619330227
Q86YN1	P30040	0.0048618540167808
O75381	P52926	0.0048618535511195
Q96QT4	P05141	0.0048618516884744
P20073	Q32P28	0.0048618502914905
Q9Y2S7	Q6UW78	0.0048618488945066
O95166	O43148	0.0048618447035551
Q9UNN8	Q9UH99	0.0048618447035551
Q9P2J3	Q9BSM1	0.0048618437722325
P82909	Q7Z406	0.0048618428409099
Q99714	P27544	0.0048618409782648
Q99496	P47914	0.0048618391156196
Q9UKN8	Q9P2Y4	0.004861838184297
Q9HB65	Q02790	0.004861838184297
O00299	Q15831	0.004861838184297
Q15437	P30305	0.004861838184297
Q14126	O14771	0.004861838184297
P49757	Q15276	0.0048618363216519
P55735	Q9UHF7	0.0048618358559906
Q93050	P04181	0.0048618344590067
Q9UPT6	Q8WYL5	0.0048618311993777
O60858	Q96AG4	0.0048618270084261
Q8WWF3	P18085	0.004861825145781
Q96CF2	P18085	0.004861825145781
P63151	Q9BVC5	0.004861825145781
O15371	O75897	0.004861825145781
Q5MJ09	P63151	0.004861825145781
Q7Z7J7	P48444	0.004861825145781
Q96JS3	P18085	0.004861825145781
P17275	P48444	0.004861825145781
O15371	Q96C12	0.004861825145781
Q9NVF9	P63151	0.004861825145781
P63151	P01562	0.004861825145781
P63151	Q9UM07	0.004861825145781
O15371	O76080	0.004861825145781
Q969W1	P61758	0.004861825145781
O15371	Q9UJY1	0.004861825145781
O15371	Q9UK97	0.004861825145781
O15371	Q99502	0.004861825145781
Q0D2K3	P18085	0.004861825145781
P63151	Q6XD76	0.004861825145781
Q9UM07	O15371	0.004861825145781
Q86Y22	P63151	0.004861825145781
P63151	Q8IXM7	0.004861825145781
P18085	O14933	0.004861825145781
P63151	Q86XR7	0.004861825145781
O15371	Q99909	0.004861825145781
P63151	Q9BUA6	0.004861825145781
Q9H668	O15371	0.004861825145781
Q15029	O94983	0.004861821886152
P62979	Q02952	0.0048618181608617
P08567	O94979	0.0048618125729262
O94979	Q9BWQ8	0.0048618125729262
O94979	Q9H5V8	0.0048618125729262
Q5TGI0	P00367	0.0048618121072649
Q96FK6	P13861	0.0048618097789585
O75828	Q0VDD8	0.0048618097789585
P40227	Q99614	0.0048618069849908
Q9NYQ6	P82663	0.0048617995344102
Q15555	P53804	0.0048617916181683
Q9UIA9	P07477	0.0048617888242006
O95757	ENSG00000172660	0.004861787892878
Q02880	P07951	0.0048617841675877
Q8N5I9	P25685	0.0048617832362651
P54819	P24468	0.0048617827706038
P61962	Q12756	0.0048617823049426
Q9Y3E7	A6NHR9	0.0048617818392813
P84085	Q6P1A2	0.0048617799766361
Q7Z7E8	P08238	0.0048617776483297
Q92540	P62910	0.0048617762513458
P26368	Q96DT7	0.0048617688007652
O95470	P62195	0.0048617683351039
P06744	P24071	0.0048617678694427
P06744	Q8NCK3	0.0048617678694427
P06744	Q969W9	0.0048617678694427
P23246	P20823	0.0048617674037814
P06280	Q9NPB3	0.0048617674037814
P06280	Q14865	0.0048617674037814
P36543	Q02750	0.0048617646098136
Q96SB4	Q9NZM4	0.0048617641441524
O43156	P05165	0.0048617608845233
O14727	Q13595	0.0048617608845233
Q9H8W3	Q14498	0.0048617608845233
P16435	O43847	0.0048617608845233
Q9NTZ6	P60903	0.0048617608845233
Q8WZ19	P48643	0.0048617599532008
Q96JJ7	Q9UHB9	0.0048617548309266
Q8WXX5	Q9NZP6	0.0048617511056363
Q15067	P30038	0.0048617459833621
Q9H0U4	Q96LB3	0.004861744120717
P49790	P35609	0.0048617436550557
Q9NPA8	Q96JB2	0.0048617417924106
P36542	Q8IUZ0	0.0048617403954267
Q93052	Q99615	0.00486173434183
P36551	Q01628	0.0048617338761687
O60749	Q13885	0.0048617240972816
P67936	Q8N488	0.0048617227002978
Q658Y4	Q04726	0.0048617208376526
P27540	O75934	0.0048617203719913
O43715	P14550	0.0048617119900882
Q8TDW5	Q96EP5	0.0048617105931043
P29466	P27824	0.0048617105931043
Q9Y5X3	P15880	0.004861710127443
P56192	Q96CV9	0.0048617064021527
P11047	P61421	0.0048617050051689
3494	P17987	0.0048617045395076
P49792	Q99417	0.0048617017455399
P62487	P49959	0.0048617017455399
P46777	Q5BJF2	0.0048617017455399
Q8WZ74	P21796	0.0048617017455399
P15121	O43548	0.0048617008142173
P26038	P43487	0.0048616994172334
O75781	Q8IY81	0.0048616994172334
P34896	O75976	0.0048616980202496
P49748	P26640	0.0048616956919431
P61221	Q6RFH5	0.0048616956919431
Q9ULV4	Q8IVW1	0.0048616942949593
P62195	Q96HS1	0.004861693829298
Q9P0J1	P0C1Z6	0.0048616915009915
Q9UNE7	Q6ZWJ1	0.004861690569669
Q9BS26	P51511	0.0048616835847496
Q8WXF1	Q9P032	0.0048616817221045
Q13200	P54886	0.0048616719432175
P02545	Q9Y6U7	0.0048616710118949
Q8N5K1	Q3ZCQ8	0.0048616700805723
Q9Y3C8	P51580	0.0048616700805723
Q96I25	Q7L576	0.0048616654239594
Q9H0D6	Q8NI27	0.0048616640269756
O75368	Q13454	0.0048616635613143
O95197	Q8NEM2	0.0048616621643304
284047	O75369	0.0048616616986691
O75369	O43189	0.0048616616986691
Q5MJ07	O75369	0.0048616616986691
Q15154	Q9NYZ3	0.0048616528511047
Q9H8Y8	Q9UN37	0.004861650057137
O75376	Q00325	0.0048616495914757
Q9Y3D3	Q9GZN8	0.0048616491258144
Q07108	P02768	0.0048616477288305
Q06330	P43243	0.0048616472631692
Q8NBT0	P26196	0.0048616440035402
Q05048	Q9Y2T3	0.0048616407439112
Q99661	Q3SY77	0.0048616388812661
P68371	Q5ST30	0.0048616379499435
P11940	Q6ZU65	0.0048616379499435
Q15773	Q96SZ6	0.0048616272397339
Q96HE7	Q969Z0	0.0048616267740726
O00151	Q9Y376	0.004861622583121
P18583	Q7Z6B0	0.0048616207204759
A5YKK6	P32970	0.0048616202548146
O75175	Q13085	0.0048616179265081
O75340	O75643	0.0048616174608469
Q96CS2	Q9H2G2	0.0048616174608469
Q86W34	Q16629	0.0048616165295243
Q9H078	O15143	0.0048616151325404
Q6IN85	P68431	0.0048616123385727
P61970	Q03692	0.0048616104759275
Q53H96	Q9NVH0	0.0048616081476211
P51946	P00558	0.0048616058193147
Q9NWB1	P63208	0.0048616053536534
P62937	Q9HBM6	0.0048616048879921
P62937	Q5VWN6	0.0048616048879921
O14880	Q86VM9	0.0048616002313792
Q8NB90	Q9H0E2	0.0048615983687341
O75691	P21333	0.0048615937121212
Q9BTE6	P42677	0.0048615927807986
P35269	Q8N5N7	0.0048615923151373
P31483	Q8N3C0	0.0048615909181535
Q9ULC5	Q9UBN7	0.0048615904524922
Q5VT06	P30050	0.0048615904524922
Q3ZCQ8	Q9H8H2	0.0048615904524922
O60506	Q99665	0.0048615848645567
Q14165	P62495	0.0048615848645567
O75369	Q6WN34	0.0048615834675729
P61927	P62191	0.004861582070589
P55081	P03928	0.0048615816049277
Q9NQT5	P10109	0.0048615816049277
Q14517	Q9H582	0.0048615816049277
Q13586	Q86VR2	0.0048615816049277
Q9UL03	P06213	0.0048615816049277
Q9NXL9	O14925	0.0048615816049277
P55196	O14773	0.0048615816049277
O43504	Q9UFN0	0.0048615816049277
O75911	O95674	0.0048615816049277
P0C0S5	Q4G0X4	0.0048615816049277
P05026	Q969S9	0.0048615816049277
Q15477	Q9UHW9	0.0048615816049277
O15173	Q9Y6X5	0.0048615816049277
Q9NNW5	O75911	0.0048615816049277
Q9UL03	Q16706	0.0048615816049277
P51688	O60216	0.0048615816049277
O15446	Q86YV9	0.0048615816049277
P27037	O43290	0.0048615816049277
O00754	Q9NRF9	0.0048615816049277
Q13888	Q9UPY3	0.0048615816049277
O43924	P52789	0.0048615816049277
Q9UHA4	P35219	0.0048615816049277
Q8ND76	Q9BVJ6	0.0048615816049277
Q15696	O43818	0.0048615816049277
P55061	P52849	0.0048615816049277
O95486	P28370	0.0048615816049277
Q7L0J3	P52849	0.0048615816049277
P82673	Q8TDX7	0.0048615816049277
O75487	Q86WA8	0.0048615816049277
Q8TDX7	Q9Y2Q9	0.0048615816049277
P42858	Q9Y679	0.0048615816049277
P29992	P13489	0.0048615816049277
Q5QP82	Q9NW08	0.0048615816049277
Q8TDX7	P82914	0.0048615816049277
P29992	Q6ZMK1	0.0048615816049277
Q8TC12	O95822	0.0048615816049277
Q66K74	Q15818	0.0048615816049277
P31327	Q01804	0.0048615816049277
P19174	Q9H9Y6	0.0048615816049277
Q15036	P51530	0.0048615816049277
Q15392	P42858	0.0048615816049277
Q9BPW8	Q7Z401	0.0048615816049277
P62736	Q86WK6	0.0048615816049277
P49821	Q29983	0.0048615816049277
Q9H9P8	P48449	0.0048615816049277
Q7L5N7	O75911	0.0048615816049277
Q99653	P42858	0.0048615816049277
Q9NXL9	Q92621	0.0048615816049277
Q3B726	O15504	0.0048615816049277
Q9UKT7	P05165	0.0048615816049277
Q16560	O43818	0.0048615816049277
Q15751	O95602	0.0048615816049277
P48449	Q7KYR7	0.0048615816049277
Q6PJ69	P23458	0.0048615816049277
Q8NEZ5	P62487	0.0048615816049277
O43818	Q9UDW3	0.0048615816049277
Q5TDH0	Q6YP21	0.0048615816049277
Q15036	Q9UG56	0.0048615816049277
P53350	Q9H6X2	0.0048615816049277
P13693	O15162	0.0048615816049277
O75694	Q6AHZ1	0.0048615816049277
Q9NYQ7	Q14344	0.0048615816049277
Q9NXL9	Q9Y4W6	0.0048615816049277
P25445	Q9NVJ2	0.0048615816049277
728071	O43924	0.0048615816049277
Q13112	P0DPB6	0.0048615816049277
P27986	Q9UL03	0.0048615816049277
Q9NXL9	P11441	0.0048615816049277
P55899	Q96AG4	0.0048615816049277
P20338	P19367	0.0048615816049277
Q6P6C2	P49841	0.0048615816049277
P98175	Q3B726	0.0048615816049277
P33947	Q9HBU6	0.0048615816049277
Q99797	O75935	0.0048615816049277
Q9UL03	O15067	0.0048615816049277
Q9UDW1	Q86WK6	0.0048615816049277
O75694	Q96KR4	0.0048615816049277
P23458	Q9Y276	0.0048615816049277
Q9NXL9	O95674	0.0048615816049277
Q8N4T8	Q5VUJ6	0.0048615816049277
P04818	Q9BPY3	0.0048615816049277
Q6P1J9	Q8WY54	0.0048615816049277
Q9NXL9	P43003	0.0048615816049277
Q86TI2	Q9NVV4	0.0048615816049277
P53675	Q9NX62	0.0048615816049277
Q9Y5J7	Q14691	0.0048615816049277
Q86TI2	Q96AX1	0.0048615816049277
P19404	O15084	0.0048615816049277
Q5SWX8	Q86XF0	0.0048615816049277
Q96FZ7	Q14671	0.0048615816049277
Q96A33	Q9NXL9	0.0048615816049277
Q6NSI4	Q15418	0.0048615816049277
Q9Y333	Q14696	0.0048615816049277
Q9HB40	Q96F86	0.0048615816049277
O60306	P48556	0.0048615806736052
Q8WUM4	P55786	0.0048615806736052
P50225	P22234	0.0048615774139761
Q9NTK5	Q9HCK8	0.004861575551331
Q99985	P46776	0.0048615750856697
Q659A1	Q5T750	0.0048615699633955
O75147	Q92900	0.0048615629784762
Q9Y6Y8	Q86XP3	0.0048615601845085
Q8N6F8	P62140	0.0048615573905408
Q9NZC2	P62140	0.0048615573905408
P35579	Q96EF9	0.0048615555278956
P35579	Q8N5I4	0.0048615555278956
Q8WTR4	Q9ULX6	0.0048615518026053
P62191	Q9NVI1	0.0048615513369441
O94905	P14678	0.0048615504056215
Q6AI08	Q8NE71	0.0048615490086376
P22102	Q9HC35	0.0048615462146699
Q9NVE7	Q9NPF4	0.0048615443520247
P00367	O60245	0.0048615443520247
Q9NSD9	Q14964	0.0048615331761538
Q9H269	Q96G23	0.0048615331761538
Q06481	O75342	0.0048615331761538
Q8IZL8	Q9UH99	0.0048615331761538
P58546	Q9NQZ7	0.0048615331761538
Q9NQV6	P07948	0.0048615331761538
Q13428	Q99613	0.0048615313135087
P49792	O14965	0.0048615294508636
Q96AE7	Q9C0H2	0.0048615280538797
P26639	Q8TCE9	0.0048615261912345
Q9HB71	Q92625	0.004861525259912
P47929	P08195	0.0048615210689604
Q13895	Q8WTR8	0.0048615154810249
P34897	Q8WUG5	0.0048615154810249
Q01105	O94929	0.0048615154810249
Q13895	A6NM11	0.0048615154810249
Q13895	P05093	0.0048615154810249
Q8N490	P00505	0.0048615089617669
84919	O95400	0.0048615080304443
Q6P9B6	P20645	0.0048615080304443
P05091	Q9H4A5	0.0048615080304443
Q96MM7	O15360	0.0048615080304443
P30049	P17693	0.0048615080304443
P07355	Q3MIP1	0.0048615080304443
Q5VT06	Q9BUJ2	0.0048615070991218
Q8TCS8	Q6IAA8	0.0048615061677992
P61221	O43719	0.0048615015111863
P63151	Q2TAY7	0.0048614968545734
P20339	Q99848	0.0048614954575896
Q9BQI0	Q9P003	0.0048614940606057
O15379	Q96GD4	0.0048614935949444
P26038	P16278	0.0048614898696541
Q92615	Q5PRF9	0.0048614805564284
Q9H9A6	Q86UK7	0.0048614763654768
Q04206	Q14671	0.0048614763654768
Q92974	Q9UGU0	0.0048614763654768
Q9NYJ8	Q5VZ89	0.0048614763654768
Q9UG63	O75534	0.0048614726401865
Q66PJ3	Q9NQT4	0.0048614721745252
P55273	Q14204	0.0048614707775413
Q8N490	O15259	0.0048614679835736
O15371	P39748	0.0048614675179123
P62314	Q9H6E4	0.0048614670522511
Q9H5Z1	Q6PI48	0.0048614619299769
O60716	O75487	0.004861460532993
Q15334	Q92545	0.004861460532993
Q9P0T4	O75947	0.0048614596016705
P11172	Q9H0N5	0.0048614586703479
Q9Y3A3	P00338	0.0048614554107189
Q8TF72	P50502	0.0048614535480737
P68363	Q8NFZ8	0.0048614530824124
O94906	Q9BZC7	0.0048614530824124
P48594	P53985	0.004861450754106
Q9BV20	P22102	0.0048614502884447
Q9H5Z1	Q16891	0.0048614470288157
Q9HD33	Q8WU90	0.004861444234848
P55209	Q6IQ23	0.0048614428378641
Q9BTA0	Q93034	0.0048614423722028
A6NEC2	P55268	0.0048614400438964
Q96EV2	Q9UBT2	0.0048614381812512
Q7Z5M5	P35998	0.0048614330589771
Q5KU26	Q3KQU3	0.0048614321276545
Q9Y693	Q09666	0.0048614297993481
P33552	Q14677	0.0048614284023642
O75940	Q9H8G2	0.0048614265397191
Q3V6T2	Q8IYB3	0.0048614246770739
Q7Z3E5	P22102	0.0048614246770739
P56192	Q9H8V3	0.0048614246770739
Q16836	Q86X76	0.0048614246770739
Q13418	Q9NQC3	0.0048614246770739
P46977	Q5T6V5	0.0048614246770739
O95819	Q07812	0.0048614246770739
Q14997	O43491	0.0048614246770739
Q14571	Q13576	0.0048614246770739
Q8WZ42	Q96SZ6	0.0048614246770739
P04844	Q5T6V5	0.0048614246770739
O94979	Q9Y6D5	0.0048614246770739
P05091	Q14807	0.0048614246770739
Q9H330	P31040	0.0048614246770739
Q8NI60	Q9BST9	0.0048614246770739
Q9HB71	Q86YH6	0.0048614246770739
Q8ND82	P62277	0.0048614228144288
Q9UNS1	Q00325	0.0048614214174449
P34897	Q9UI43	0.004861420020461
O43303	O00483	0.0048614195547997
P61956	P35749	0.0048614181578159
P09936	Q5XKP0	0.0048614144325256
Q8NI60	Q9HCC0	0.004861410241574
Q9BY32	Q96I99	0.0048614093102514
Q969T9	P35268	0.0048614088445901
O75886	Q92621	0.0048614074476063
O14979	Q9Y256	0.004861406981945
O75381	Q06587	0.0048614060506224
Q58A45	P38919	0.0048614041879773
P62191	Q9UBB5	0.0048614018596708
Q9NZQ9	P61604	0.004861400462687
Q9NX58	P28331	0.0048613981343805
P13674	Q86Y56	0.0048613948747515
O95670	Q99615	0.0048613944090902
Q15814	Q8IYK4	0.0048613944090902
Q96MS3	Q9UK99	0.0048613925464451
P10696	O75439	0.0048613925464451
Q9UK99	Q9BSI4	0.0048613925464451
Q08380	P46736	0.0048613925464451
P20339	P09234	0.0048613892868161
Q5VTL8	Q13185	0.0048613892868161
Q9H0M0	Q96DV4	0.0048613888211548
Q9NX58	P05230	0.0048613818362355
P26599	Q92878	0.0048613809049129
O00560	P14618	0.004861379507929
Q15437	Q9Y266	0.004861379507929
P62070	Q9UHV7	0.0048613781109452
Q9NV56	Q13907	0.0048613781109452
P62070	O75586	0.0048613781109452
P48147	Q6DKK2	0.0048613781109452
Q9UL15	Q9UNS2	0.0048613781109452
P50570	Q13228	0.0048613781109452
Q9UK73	Q9NX40	0.0048613781109452
Q86X76	Q96C23	0.0048613743856549
Q8IYB1	O75182	0.004861372988671
Q8TBR7	Q9BZZ5	0.0048613711260259
P78417	Q8N4Q1	0.0048613706603646
P30044	Q9H8G2	0.0048613706603646
O14950	Q9NS15	0.0048613706603646
Q9BTT6	O43422	0.0048613706603646
Q8N490	P23434	0.0048613706603646
O60502	Q9BT09	0.0048613706603646
Q969T9	Q96FW1	0.0048613706603646
O14939	Q00796	0.0048613706603646
Q9Y2Z0	Q9Y2S6	0.0048613706603646
P11362	Q12834	0.0048613706603646
Q9UDY4	Q9UKA9	0.0048613706603646
P78330	Q00987	0.0048613706603646
Q9H089	Q9UMS0	0.0048613706603646
Q13616	Q9NYB0	0.0048613706603646
P35225	P14649	0.0048613701947033
P14649	P24001	0.0048613701947033
Q86V88	P14649	0.0048613701947033
P14649	Q9BZW2	0.0048613701947033
Q8NDX9	P14649	0.0048613701947033
Q8N5G2	O00410	0.0048613701947033
P19075	P14649	0.0048613701947033
P21359	Q01130	0.004861369729042
Q9UNY4	Q13642	0.0048613650724291
P63151	Q9HC96	0.0048613636754453
Q969M3	Q9Y5J9	0.0048613618128001
Q5T7M9	Q9NX63	0.0048613590188324
O15027	Q8NHY5	0.0048613571561872
Q29RF7	Q9UPQ0	0.0048613506369292
Q9H0S4	Q9BRJ7	0.0048613459803164
Q53GQ0	Q96RL7	0.0048613431863486
P49674	Q7L8L6	0.0048613413237035
Q99490	Q13435	0.0048613352701067
Q9H0V9	P36871	0.0048613329418003
Q08211	P11277	0.0048613320104777
Q8NG31	P61289	0.0048613287508487
P35269	P61619	0.0048613264225423
O00231	Q5VZQ5	0.0048613250255584
O00231	Q63HQ2	0.0048613250255584
O00231	Q16612	0.0048613250255584
O00231	P59942	0.0048613250255584
O75475	P34949	0.0048613245598971
Q9ULW0	P30566	0.0048613245598971
Q14344	Q15070	0.0048613236285746
P04083	Q6UWI4	0.0048613217659294
O95989	O75083	0.0048613217659294
P29466	P62249	0.0048613208346068
O60907	P51948	0.004861316177994
Q9BZI7	Q9Y3B4	0.0048613124527037
O43854	Q15029	0.0048613115213811
Q96GK7	Q9BPX5	0.0048613082617521
Q9BRJ7	Q9H4Z3	0.0048613077960908
Q96BD5	Q9H2H8	0.0048613031394779
Q14596	P50402	0.0048613022081553
P51398	Q07157	0.004861295223236
Q8N6H7	P51659	0.0048612947575747
P32929	Q00266	0.0048612928949296
O95881	Q8N0T1	0.004861291963607
Q9BW27	Q9HCC0	0.0048612877726554
Q9H2C0	P11441	0.004861278925091
Q8NF37	Q9Y6K1	0.004861278925091
Q3B8N2	Q8IV08	0.0048612779937684
P04179	Q14153	0.0048612775281071
Q5SWX8	Q9H6X2	0.0048612663522362
Q9UHN1	Q13428	0.0048612663522362
O00231	P11047	0.0048612612299621
Q9HCY8	P79483	0.004861257970333
Q05519	Q32NC0	0.004861257970333
Q8TAD8	O95373	0.0048612570390105
P43307	Q8NEZ3	0.004861254710704
P28340	Q96GA3	0.0048612542450428
Q6P3W7	Q8IZ21	0.004861251451075
Q96EY1	Q03154	0.0048612505197525
Q8WXW3	P00441	0.0048612505197525
P09132	O15498	0.0048612500540912
P61106	O75607	0.0048612500540912
P47756	Q99829	0.0048612500540912
Q9H993	P26641	0.0048612500540912
O43422	Q8TD19	0.004861248191446
Q9H267	P04637	0.0048612467944622
Q9Y2R0	O00303	0.0048612435348331
Q93052	Q01130	0.0048612426035106
P22087	Q6ZWI9	0.004861241672188
O43511	O00264	0.0048612388782203
Q14103	P00387	0.004861238412559
Q15417	Q12849	0.0048612374812364
Q86WB0	Q9C0C2	0.0048612370155751
Q9Y6D5	P02792	0.0048612295649945
P07195	Q14232	0.0048612211830914
O94925	Q9H1B5	0.0048612202517688
P07339	Q5VU43	0.0048612160608172
Q8WXB1	P12814	0.0048612151294946
Q13480	P48634	0.0048612118698656
Q9NRN7	Q9BSJ2	0.0048612118698656
O95243	P20020	0.0048612118698656
Q13480	Q6UWU4	0.0048612118698656
Q6ZSZ5	P24534	0.0048612118698656
P41240	Q96BD8	0.0048612118698656
Q14165	Q9H2P0	0.0048612118698656
Q04726	Q9UM00	0.0048612118698656
P22694	P15374	0.0048612114042043
Q6UX71	Q15629	0.0048612067475914
Q02880	P50402	0.004861201159656
Q99832	Q5T0W9	0.0048612006939947
Q96HA1	Q7Z6Z7	0.0048611997626721
P15924	Q8N6R1	0.0048611974343657
P52594	P30048	0.004861194640398
O15120	Q8IWV8	0.0048611941747367
P55786	Q9Y314	0.0048611909151077
Q8WW12	Q6PUV4	0.0048611904494464
O75330	O43295	0.0048611862584948
O75122	O95251	0.0048611862584948
Q8NCN4	P52948	0.0048611862584948
P10586	P09471	0.0048611834645271
P31040	O95167	0.0048611834645271
Q9Y6D6	P08670	0.0048611834645271
Q9NX24	Q4VC05	0.0048611834645271
Q86SF2	P60520	0.0048611834645271
Q8NBU5	Q6YP21	0.0048611834645271
O15382	P52429	0.0048611834645271
O43402	Q15007	0.0048611834645271
Q99942	Q9UPW6	0.0048611834645271
Q15291	Q9Y6A5	0.0048611825332045
Q96EL3	Q15024	0.0048611802048981
O00743	Q99848	0.0048611797392368
O43264	Q9Y6M9	0.0048611718229949
P16520	O43615	0.0048611699603497
Q9BSH3	Q9H9G7	0.0048611690290272
Q96HR8	Q86T24	0.0048611680977046
P62937	Q96QE5	0.0048611662350595
P51798	P52292	0.0048611615784466
P11940	Q99935	0.0048611611127853
P55795	Q8N165	0.0048611592501401
O75531	Q13889	0.0048611583188176
P27694	P53985	0.0048611578531563
P51114	Q6WKZ4	0.004861154127866
P08670	Q13509	0.0048611536622047
Q9UBE0	Q9BZP6	0.0048611522652208
P58062	P19022	0.0048611494712531
P19022	Q8N434	0.0048611494712531
P19022	Q9BSY4	0.0048611494712531
Q9HBY8	P19022	0.0048611494712531
P19022	Q9HAT1	0.0048611494712531
P19022	P49662	0.0048611494712531
Q15465	P19022	0.0048611494712531
Q8TCC7	P19022	0.0048611494712531
Q17RB0	P19022	0.0048611494712531
P19022	P13866	0.0048611494712531
P19022	Q9UBK5	0.0048611494712531
P31943	Q7L2J0	0.0048611471429467
Q02790	Q9UNX4	0.0048611462116241
Q9H0L4	P61163	0.0048611438833177
Q9NS69	Q9HCS7	0.0048611438833177
O14737	Q15652	0.0048611438833177
Q13868	P23381	0.0048611438833177
P78362	A3KN83	0.0048611429519951
Q15398	Q9UPQ9	0.0048611368983983
P84098	Q14651	0.0048611355014145
P62888	Q9UBC2	0.0048611303791403
Q6P2E9	P60174	0.0048611280508339
Q96I24	P46977	0.0048611280508339
Q13126	Q8WY22	0.0048611247912049
Q8IWC1	O95239	0.0048611196689307
Q9BVQ7	P13995	0.004861113615334
Q02040	Q71UM5	0.0048611117526888
Q5JVG2	Q14204	0.0048611084930598
Q99550	Q8WTT2	0.0048611080273985
Q13459	P23588	0.0048611066304147
Q68CZ6	Q969Z0	0.0048611029051244
Q641Q2	O95218	0.0048611019738018
Q5T5Y3	102724159	0.0048611019738018
Q9UHY7	Q9P2R3	0.0048611001111567
P62072	O60784	0.0048610991798341
P34810	P16615	0.0048610973171889
P52788	P35813	0.0048610959202051
P53618	P17612	0.0048610959202051
Q9NY93	Q8WWI1	0.0048610917292535
Q9Y484	P35080	0.0048610898666083
P54619	O15212	0.0048610833473503
O15269	P11117	0.00486107962206
P52209	Q9BQ69	0.0048610717058181
Q9UMX9	P39656	0.0048610675148665
P11940	Q96LT9	0.0048610656522214
Q9H246	Q14204	0.0048610619269311
O75323	P11766	0.0048610544763505
Q9Y6A4	Q9H6S0	0.0048610530793666
O75131	P35453	0.0048610526137053
Q8WXI9	Q86X55	0.0048610526137053
Q9Y263	Q14839	0.0048610516823828
Q9H9G7	P01562	0.0048610507510602
Q9NYL9	Q9NX62	0.0048610507510602
P07954	Q14103	0.0048610484227538
O94864	Q9Y6K0	0.0048610446974635
Q9Y3F4	P62136	0.004861042369157
Q9P209	Q9NQ29	0.0048610405065119
P25398	Q8WXS8	0.0048610395751893
P56385	Q9Y3A5	0.0048610395751893
Q86VQ0	Q9UQ35	0.0048610367812216
O95639	O60841	0.0048610367812216
P46060	Q9NVI7	0.0048610353842377
P83916	P50454	0.0048610339872539
Q68CQ4	Q14694	0.0048610307276248
P62316	P35250	0.0048610302619636
O95363	P48643	0.0048610274679958
O15020	Q14674	0.0048610274679958
P27105	Q9Y5Q9	0.0048610274679958
Q9UBH6	Q15293	0.0048610274679958
Q99959	O14640	0.0048610265366733
Q9UJX5	P11388	0.0048610265366733
A1Z1Q3	Q96HC4	0.0048610218800604
Q9NZD4	O94973	0.0048610186204314
P80188	P60604	0.0048610158264636
Q12926	Q13404	0.0048610158264636
Q9UBL3	Q8NE71	0.0048610158264636
Q9UGK8	P10644	0.0048610158264636
Q14192	P82914	0.0048610158264636
Q9NPF5	Q9GZL7	0.0048610139638185
Q14376	Q9H0W9	0.0048610130324959
Q9NYF8	O14617	0.0048610121011734
Q9UHB9	O75976	0.0048610097728669
P02538	P60468	0.0048610097728669
Q14012	P35237	0.0048610093072056
Q5T5P2	Q9P2S5	0.0048610088415443
Q9Y281	Q96JM7	0.0048610088415443
Q9NU22	Q8N1G4	0.0048610055819153
P46952	Q5T8P6	0.004861005116254
Q99729	Q6P589	0.0048609981313347
P51170	O60264	0.0048609962686896
P00505	A6NHR9	0.0048609944060444
Q9NUL3	P68133	0.0048609934747219
Q8TDN6	Q9HAY2	0.0048609934747219
P55318	Q99832	0.0048609925433993
O96033	P36873	0.0048609902150928
P78406	P11362	0.0048609850928187
O96015	Q14157	0.0048609850928187
O75396	P0C0S8	0.0048609836958348
Q9BTL4	P16152	0.0048609832301735
Q7KZF4	Q14206	0.0048609827645123
P28482	P28331	0.0048609813675284
P51148	Q9BUP0	0.0048609809018671
P18085	P10155	0.0048609776422381
Q9Y5L0	Q96NB2	0.0048609739169478
Q9BUK6	Q14651	0.0048609701916575
P30838	P14625	0.004860964603722
Q02790	Q9BSG5	0.0048609627410769
Q02790	Q9Y586	0.0048609627410769
Q92973	O14965	0.0048609604127705
Q9UKF6	Q3B7T1	0.0048609585501253
Q86SU0	P26038	0.004860954824835
P30520	P00813	0.0048609524965286
Q8NDN9	Q9NRN5	0.0048609492368996
Q15750	Q92823	0.004860948305577
Q9NZB2	Q12873	0.0048609455116093
Q9H0L4	Q96BD8	0.0048609427176415
Q99871	Q8NI27	0.004860941786319
P35580	P21462	0.0048609380610287
P35580	Q9H5Z6	0.0048609380610287
P34925	P50897	0.0048609338700771
P27544	Q8WWI1	0.0048609324730932
P49368	Q6NSI4	0.0048609320074319
Q9GZZ9	P61225	0.0048609306104481
Q9BXS6	O60678	0.0048609306104481
P16615	P83916	0.0048609268851578
O60285	P07910	0.0048609264194965
Q9H2D6	O43670	0.0048609240911901
Q9Y4L1	Q9UGR2	0.0048609217628836
O60763	P07910	0.004860920831561
P07900	Q3YEC7	0.0048609166406095
Q9BSH4	Q8IYK4	0.0048609133809804
Q96H20	Q6P9B9	0.0048609119839966
Q9BUQ8	Q9UNL2	0.0048609082587063
Q7Z2K8	Q15366	0.004860907793045
Q96QC0	Q9BYD6	0.0048609036020934
Q96QC0	P09001	0.0048609036020934
P14927	O43847	0.0048609031364321
Q9Y4A5	Q8IWZ8	0.0048609017394483
P52943	Q86X67	0.0048609008081257
P14649	Q6NZ67	0.0048608956858515
O76071	Q9NY93	0.0048608905635774
Q9HCC0	Q99435	0.0048608877696096
Q07954	Q4VC05	0.0048608854413032
P31483	O15534	0.0048608798533678
O75396	Q9NZC7	0.0048608779907226
Q14249	P52434	0.0048608770594
P62263	Q9Y6X3	0.0048608728684484
P42677	P13682	0.0048608728684484
O95273	P12277	0.0048608696088194
Q641Q2	P51610	0.0048608691431581
O14788	Q8TCT9	0.0048608668148517
Q5JTV8	Q92890	0.0048608658835291
Q9BU64	P08574	0.0048608649522066
P12004	O00124	0.0048608649522066
P50750	Q5T6S3	0.0048608644865453
Q8WU79	Q9UNQ2	0.0048608621582388
Q96GM8	Q15545	0.0048608621582388
O76094	Q15042	0.0048608621582388
Q9HC77	Q15056	0.0048608621582388
Q8WYQ5	Q9BW27	0.0048608621582388
Q9UMZ2	Q7L0Y3	0.0048608621582388
P02462	Q16775	0.0048608598299324
P78362	O60318	0.0048608561046421
Q86UL3	Q96CT7	0.0048608556389808
P35232	Q7Z6Z7	0.0048608551733195
Q15907	P21246	0.004860854241997
A0A0B4J2D5	P08559	0.0048608537763357
O43189	Q15024	0.0048608505167067
Q9NPE2	Q15024	0.0048608505167067
Q8WYH8	P63241	0.0048608505167067
Q8IUS5	P30153	0.0048608500510454
Q9H1A4	Q13435	0.0048608495853841
Q9Y3Q7	P49411	0.0048608495853841
Q9P0L0	O75116	0.0048608430661261
Q9UHD8	P46063	0.0048608430661261
P51965	O15498	0.0048608430661261
Q15007	Q9UPN7	0.0048608421348035
Q8NHV4	Q3MHD2	0.0048608412034809
Q96I24	Q9Y3D0	0.0048608407378196
Q9Y566	Q9H0A8	0.0048608402721583
Q96PU8	Q06124	0.0048608393408358
Q9UBI1	Q96D46	0.0048608384095132
Q92733	O95782	0.0048608379438519
O95394	P02458	0.0048608379438519
P62841	Q8TCB7	0.0048608356155455
P24390	Q5SSJ5	0.0048608342185616
Q8WWM7	P63146	0.0048608263023197
P00918	Q99871	0.0048608239740133
P51991	Q9UKM7	0.0048608211800456
P07237	Q9NST1	0.0048608193174004
Q6UWU4	P20340	0.0048608188517391
Q13492	P41223	0.0048608174547553
P55263	P49773	0.0048608155921101
Q02978	Q8N612	0.0048608141951262
Q9Y6U3	Q14204	0.004860813729465
Q9Y696	P35222	0.0048608109354972
P61604	Q9UJX4	0.0048608100041747
Q02487	Q9NPI6	0.0048608100041747
P61604	P41229	0.0048608100041747
Q6P3S6	Q3ZCM7	0.0048608081415295
Q8WUW1	Q96IZ0	0.0048608053475618
P62241	Q9UI26	0.0048608025535941
P05386	Q9BYE7	0.0048608020879328
P21283	Q14410	0.0048608011566102
Q04917	Q9H000	0.0048607997596263
Q9H1I8	Q92552	0.0048607988283038
Q13131	O75506	0.0048607904464006
P62701	P52756	0.0048607899807393
Q9HDC9	Q9H4G1	0.0048607899807393
Q5SQS8	P02786	0.0048607881180942
Q9P241	P02786	0.0048607881180942
O00139	Q9BXF3	0.0048607857897877
O75400	O15270	0.0048607843928039
Q8TEX9	Q04760	0.0048607843928039
Q9Y2R4	O75976	0.0048607843928039
Q96AY4	O14745	0.0048607843928039
Q13144	P49915	0.0048607843928039
Q7Z4V5	Q9Y2I1	0.0048607843928039
Q5T2N8	O15498	0.0048607843928039
O75197	P08865	0.0048607843928039
Q01081	O75116	0.0048607843928039
P35080	Q9UHQ9	0.0048607843928039
Q5VTE6	P04075	0.0048607806675136
P04075	P55347	0.0048607806675136
P46977	Q5VZL5	0.0048607802018523
Q5T5P2	P52434	0.0048607788048684
Q96J02	Q9Y673	0.0048607788048684
Q9Y6W3	P55327	0.0048607708886265
Q53H96	Q8N163	0.0048607666976749
Q8TBC3	A6NHL2	0.0048607625067234
P62318	O75461	0.0048607606440782
O60828	P16949	0.0048607597127556
Q68D10	P22307	0.0048607569187879
P68400	P08253	0.0048607569187879
Q8NHB7	Q09028	0.0048607564531266
P36578	Q6UWI2	0.0048607564531266
Q9P0U1	Q15084	0.0048607564531266
P26641	Q8TAK6	0.0048607564531266
Q8N5J4	O95429	0.0048607564531266
Q3SXY7	P30041	0.0048607564531266
P53396	Q03518	0.0048607564531266
Q16663	P09874	0.0048607564531266
Q8TC36	P00505	0.0048607564531266
Q8N349	P30041	0.0048607564531266
445372	P30041	0.0048607564531266
Q5TD94	P53396	0.0048607564531266
P09603	Q92945	0.0048607564531266
P06753	Q7L0R7	0.0048607564531266
Q05940	P30041	0.0048607564531266
Q86UC2	Q92945	0.0048607564531266
Q9H8Y1	O95429	0.0048607564531266
O15041	P30041	0.0048607564531266
Q96M86	O95429	0.0048607564531266
Q8IU57	P30041	0.0048607564531266
P26641	Q8NEA5	0.0048607564531266
A7E2U8	Q10570	0.0048607564531266
Q7Z2D5	P26641	0.0048607564531266
Q15084	P59826	0.0048607564531266
P54107	Q15084	0.0048607564531266
Q9BXU2	O43175	0.0048607564531266
P26641	Q8TCG5	0.0048607564531266
Q9Y5Z6	P30041	0.0048607564531266
P06748	P58511	0.0048607564531266
Q63HQ2	P00505	0.0048607564531266
P58294	Q09028	0.0048607564531266
Q10570	Q16559	0.0048607564531266
P14314	Q6IQ32	0.0048607564531266
P13797	Q9UL01	0.0048607564531266
P26641	Q9UJL9	0.0048607564531266
P26641	P21917	0.0048607564531266
P34910	P30041	0.0048607564531266
Q93070	Q09028	0.0048607564531266
P26641	Q05923	0.0048607564531266
P13797	Q92560	0.0048607564531266
Q6GMV2	P00505	0.0048607564531266
P00505	O75123	0.0048607564531266
P06748	58531	0.0048607564531266
P84085	Q9H773	0.004860755521804
P49916	Q12965	0.0048607545904815
P18858	P23786	0.0048607517965137
Q9C0C9	Q9UNX4	0.0048607466742396
Q96SB3	Q16595	0.0048607466742396
Q9NPF4	Q03252	0.0048607462085783
Q15149	Q5THK1	0.0048607448115944
Q4KMQ2	O00116	0.0048607448115944
P22626	Q5SZQ8	0.004860742483288
O15374	P35637	0.004860742483288
P22626	Q9P272	0.004860742483288
P22626	Q9HBE4	0.004860742483288
Q14722	P22626	0.004860742483288
Q8TC05	P22626	0.004860742483288
Q99732	P22626	0.004860742483288
Q14156	O43324	0.004860742483288
P22626	Q86YR7	0.004860742483288
P06733	O60663	0.004860742483288
Q99732	P35637	0.004860742483288
P35637	Q3KR16	0.004860742483288
Q92537	P35637	0.004860742483288
P22626	Q2M243	0.004860742483288
O43187	P35637	0.004860742483288
Q9Y2Q3	Q99613	0.004860742483288
Q58EX2	P53618	0.0048607420176267
Q9BQI0	Q4U2R6	0.0048607415519654
P08397	P55145	0.0048607415519654
P05166	O95168	0.0048607415519654
P78345	O15360	0.0048607415519654
Q8NFG4	Q9NXS2	0.0048607410863041
Q13643	Q96IY1	0.0048607410863041
Q99618	Q96AA3	0.0048607382923364
P05156	P55209	0.0048607378266751
Q9NVV4	P09651	0.0048607345670461
P07900	Q9C099	0.0048607247881591
Q99828	O75027	0.0048607247881591
Q6PKC3	Q92508	0.0048607247881591
Q5T653	O60216	0.0048607247881591
Q9H1R2	O43707	0.0048607196658849
P51571	O95425	0.0048607196658849
Q00341	Q9NR28	0.0048607187345623
O43272	P11441	0.0048607182689011
Q14444	O14763	0.0048607168719172
Q9ULX3	Q15084	0.0048607126809656
P62899	Q96G25	0.0048606991767883
P46060	P24386	0.0048606991767883
P62899	Q15528	0.0048606991767883
Q14247	O94762	0.0048606991767883
Q56P03	Q00325	0.0048606991767883
Q86TJ2	Q9Y277	0.0048606991767883
Q4LE39	O43143	0.0048606991767883
P14618	Q9H4L5	0.0048606991767883
Q9Y277	Q5T2T1	0.0048606991767883
Q5T2T1	Q00325	0.0048606991767883
Q9GZN1	P42167	0.0048606991767883
Q86TJ2	Q96HS1	0.0048606991767883
P07910	Q5T2T1	0.0048606991767883
Q7Z602	P20674	0.004860698711127
P17812	P98077	0.0048606968484818
Q9Y4Z0	Q96GM5	0.004860692191869
Q93050	P00338	0.004860692191869
P35749	Q96FW1	0.0048606917262077
Q02790	Q8WUU8	0.0048606866039335
P26368	P19397	0.0048606866039335
Q9UK99	Q6NUJ2	0.0048606866039335
Q02790	P60852	0.0048606866039335
Q8TAY7	Q02790	0.0048606866039335
P06126	P54886	0.0048606866039335
Q9UK99	Q9H832	0.0048606866039335
Q02790	A4D0V7	0.0048606866039335
Q9NWS1	P54886	0.0048606866039335
Q8NGR4	P54886	0.0048606866039335
Q02790	A0PG75	0.0048606866039335
P54886	Q9Y4C5	0.0048606866039335
O75477	P42127	0.0048606866039335
P26368	Q8NGJ5	0.0048606866039335
Q02790	A8TX70	0.0048606866039335
Q52WX2	O75477	0.0048606866039335
Q96BM1	P54886	0.0048606866039335
Q99487	P54886	0.0048606866039335
Q8N5W8	P57088	0.0048606866039335
Q9Y2D8	Q9UK99	0.0048606866039335
Q9UK99	Q8N8E3	0.0048606866039335
P26368	Q8WWW8	0.0048606866039335
Q8N6F1	P54886	0.0048606866039335
P54886	Q9BY84	0.0048606866039335
Q02790	Q11130	0.0048606866039335
Q9P1U0	Q02790	0.0048606866039335
Q02790	P19397	0.0048606866039335
Q9UK99	Q9Y5K1	0.0048606866039335
O75920	P57088	0.0048606866039335
Q08ER8	Q9UK99	0.0048606866039335
Q969X2	Q9UK99	0.0048606866039335
Q9UK99	Q14679	0.0048606866039335
Q02790	Q8NGT2	0.0048606866039335
Q76NI1	O75477	0.0048606866039335
Q02790	Q5XX13	0.0048606866039335
392490	P57088	0.0048606866039335
P00739	P57088	0.0048606866039335
P98187	P54886	0.0048606866039335
Q8WXK3	P57088	0.0048606866039335
Q86V59	P54886	0.0048606866039335
Q8N6Y2	Q9UK99	0.0048606866039335
Q9NRP7	P54886	0.0048606866039335
Q9Y535	P54886	0.0048606866039335
Q02790	392490	0.0048606866039335
P54886	Q8TAK6	0.0048606866039335
P0C1Z6	P54886	0.0048606866039335
Q02790	283788	0.0048606866039335
Q9H6U6	O95619	0.0048606861382722
P13798	P43487	0.0048606838099658
P62851	Q5QGT7	0.0048606628552079
P14618	Q6PI98	0.0048606609925627
Q13423	Q16513	0.0048606563359498
Q9UKX7	Q6R327	0.004860654938966
Q8TBC3	Q86VS8	0.004860654938966
Q86X10	Q13042	0.004860654938966
Q8TDM6	Q9Y467	0.0048606535419821
O14974	Q15059	0.0048606535419821
Q9BY12	Q96RG2	0.0048606535419821
Q8WUY8	P30876	0.0048606507480144
P53582	Q5JVF3	0.0048606502823531
P14625	Q15418	0.004860648419708
Q9BQ83	Q16891	0.0048606479540467
Q16891	Q8IYJ0	0.0048606479540467
Q6ZWI9	Q16891	0.0048606479540467
Q15942	Q96EU6	0.0048606474883854
Q96MX6	P14136	0.0048606446944177
Q9BVA1	P82914	0.0048606432974338
Q96EH3	Q14566	0.0048606428317725
Q9NTK5	Q9BTV4	0.0048606414347887
Q9Y2R4	P05165	0.0048606405034661
Q9NVI7	Q96FE5	0.0048606377094984
Q99959	P02751	0.0048606367781758
O94901	Q9Y5Z9	0.0048606358468532
P51959	P38606	0.0048606358468532
Q9Y314	P63010	0.0048606335185468
Q86WI0	P62081	0.004860630724579
Q9BW91	P29373	0.004860630724579
P20674	Q8NCK3	0.004860630724579
Q9Y5L4	Q9Y5Y5	0.004860630724579
P35080	152195	0.004860630724579
O00231	Q7Z3V4	0.0048606297932565
P22090	Q9UKV5	0.0048606283962726
P62491	Q96JN0	0.0048606279306113
Q969T3	P60842	0.0048606279306113
Q9H9L3	Q01484	0.0048606246709823
Q9C0I1	P04062	0.0048606232739984
O75354	P55209	0.0048606223426759
Q8TEQ6	Q8WTT2	0.0048606186173856
P30044	O15230	0.0048606097698211
Q9UPV9	P05141	0.004860607907176
Q15773	Q9NVH1	0.0048606041818857
Q9BZF3	Q53EU6	0.0048606037162244
Q7Z7A4	Q9H0B6	0.0048606037162244
P13674	O75306	0.0048605981282889
Q567U6	P49327	0.0048605953343212
Q8IYB8	O00193	0.0048605934716761
P51116	Q16204	0.0048605925403535
P35754	P07108	0.0048605920746922
Q14147	Q9BSD7	0.0048605916090309
Q9UKD2	Q9BQP7	0.0048605902120471
A1L390	P13639	0.0048605860210955
Q9UK61	A7E2V4	0.004860583692789
Q9Y5A9	Q92914	0.0048605799674987
Q9GZM3	P62851	0.0048605799674987
P62851	P51841	0.0048605799674987
P20700	Q6IN84	0.0048605795018374
P49458	P98175	0.004860577173531
Q16560	Q8WW12	0.004860577173531
O75531	P61769	0.0048605767078697
Q96IX5	Q8IYD1	0.0048605757765471
Q8WZ42	Q14966	0.0048605757765471
Q8WZ42	Q9H814	0.0048605757765471
P50991	Q8IUH3	0.0048605734482407
Q13309	Q13561	0.004860570654273
Q8TCN5	Q9UM00	0.0048605687916278
Q92973	Q9H0W5	0.0048605687916278
Q8N0X7	Q9GZZ8	0.0048605687916278
P84085	O75342	0.0048605687916278
O00255	Q9Y5P6	0.0048605687916278
P19526	P04075	0.0048605669289827
P09497	Q9UHC6	0.0048605664633214
100507703	Q5TIA1	0.0048605646006762
P22830	Q9BT73	0.0048605646006762
P13798	Q8WUH1	0.004860564135015
Q16629	Q9UQN3	0.0048605627380311
Q9UBP0	Q8WU90	0.0048605590127408
Q96BY7	P04350	0.0048605585470795
P60983	Q9BSD7	0.0048605557531118
Q9H2M9	Q15058	0.0048605552874505
Q13523	Q9NP73	0.0048605538904666
Q9NXH9	Q9BSH4	0.0048605492338538
P42704	Q9Y234	0.0048605436459183
P30876	Q9UIR0	0.0048605436459183
P30876	Q6NWY9	0.0048605436459183
Q9NPI7	Q15029	0.0048605436459183
Q14315	Q99712	0.0048605436459183
Q14315	Q86WV6	0.0048605436459183
P42704	O15013	0.0048605436459183
O60759	P30876	0.0048605436459183
Q8N5U6	P30876	0.0048605436459183
P30876	O95931	0.0048605436459183
P42704	Q92546	0.0048605436459183
Q96CA5	P30876	0.0048605436459183
P30876	P20783	0.0048605436459183
P42704	O43889	0.0048605436459183
Q6F5E8	P30876	0.0048605436459183
Q15029	Q9GZX9	0.0048605436459183
P05423	Q15029	0.0048605436459183
P42704	P23025	0.0048605436459183
P30876	P56597	0.0048605436459183
P30876	Q9BSY4	0.0048605436459183
Q15029	P15813	0.0048605436459183
P30876	P25874	0.0048605436459183
P30876	Q9Y586	0.0048605436459183
P30876	Q9GZX9	0.0048605436459183
Q6TDP4	P30876	0.0048605436459183
Q14315	Q9Y5J3	0.0048605436459183
Q14315	Q8IU60	0.0048605436459183
Q96M98	P30876	0.0048605436459183
P30876	O95238	0.0048605436459183
Q96P50	P30876	0.0048605436459183
Q9NY72	P54709	0.0048605371266603
Q7Z5W3	P54709	0.0048605371266603
O00746	Q9Y383	0.0048605347983539
P14649	P79483	0.00486053340137
P23588	O60551	0.0048605315387248
Q02543	Q9H098	0.0048605315387248
Q13480	Q9H6Z4	0.0048605315387248
Q9UNL2	Q9BUP0	0.0048605315387248
Q07020	O60551	0.0048605315387248
Q9UDY2	P28331	0.0048605315387248
P05387	O60551	0.0048605315387248
P24534	Q15042	0.0048605315387248
Q92540	P18031	0.0048605315387248
Q9Y266	O60551	0.0048605315387248
P32119	O60551	0.0048605315387248
P55036	Q53GG5	0.0048605315387248
Q6IS14	P0DP24	0.0048605315387248
Q96AB3	Q9BUP0	0.0048605315387248
Q9NR46	Q8N766	0.0048605315387248
Q9UNL2	Q9NX08	0.0048605315387248
Q9BR76	O60551	0.0048605315387248
Q9BQ39	Q13613	0.0048605315387248
Q9H0L4	P61020	0.0048605315387248
Q8ND83	Q9H6Z4	0.0048605315387248
Q7Z3H4	P06703	0.004860530141741
Q16650	Q5JPI9	0.004860530141741
Q9UI30	Q96IF1	0.004860530141741
P51149	Q12906	0.0048605292104184
A5YKK6	Q02750	0.0048605282790958
Q02218	Q9UM00	0.0048605273477733
P11441	Q13033	0.004860526882112
Q9BZE1	P12110	0.004860526882112
P23528	Q9H1H9	0.0048605250194668
O43752	Q14CZ7	0.0048605217598378
Q69YQ0	Q9NQZ2	0.0048605217598378
Q9BQ70	Q8NDZ6	0.0048605217598378
Q96IR2	P55265	0.0048605217598378
O15120	Q14232	0.0048605217598378
Q86VI3	Q6NXR4	0.0048605217598378
P52435	Q7Z7A3	0.0048605217598378
Q2VPK5	Q96IK5	0.0048605217598378
Q9Y573	Q8IY81	0.0048605217598378
Q6PJG6	Q9UM47	0.0048605217598378
Q9H857	P17029	0.0048605217598378
Q9Y446	B2RTY4	0.0048605217598378
P54707	Q96ED9	0.0048605217598378
O43286	Q8NCN5	0.004860520362854
Q7Z7L7	Q8IZH2	0.004860520362854
Q5T0N5	P50502	0.0048605166375637
P36542	Q96FE5	0.0048605147749185
Q9P0J7	Q99707	0.0048605119809508
Q13617	O60884	0.0048605115152895
Q8NFH3	P08574	0.0048605091869831
P29966	Q9Y6I9	0.004860505927354
P52597	Q9H3S7	0.0048605045303702
Q9UQE7	P49773	0.0048605045303702
Q96JQ2	Q6PKG0	0.0048605045303702
Q8IX18	Q9Y5A9	0.0048605045303702
Q15758	P33764	0.0048605031333863
P14927	3494	0.004860502667725
O14908	Q9NWU1	0.004860502667725
P25788	P60174	0.004860502667725
Q8IYS4	O95429	0.0048604966141283
P32969	Q9UBB9	0.0048604938201606
Q9P258	Q6V9R5	0.004860492888838
Q969H8	O43615	0.004860492888838
P23527	Q7L1Q6	0.0048604919575154
Q9BUN8	Q9Y3F4	0.0048604919575154
P23527	Q6I9Y2	0.0048604919575154
P23527	P40926	0.0048604919575154
Q00341	Q9P032	0.0048604919575154
P28290	Q9UDW1	0.0048604873009026
Q92520	P06454	0.0048604873009026
Q5T6F2	Q86X29	0.0048604873009026
Q8IU89	P48047	0.0048604868352413
Q8TD26	Q9BRT9	0.0048604859039187
Q9UHW5	P62937	0.0048604859039187
Q13404	Q92797	0.0048604859039187
Q9BWS9	P22570	0.0048604826442897
Q5JT25	P00492	0.0048604817129671
P07602	Q8WVK2	0.0048604807816445
Q15032	Q9BUQ8	0.0048604803159832
P05089	Q9P015	0.0048604770563542
Q9BYD2	P05089	0.0048604770563542
Q9BYD1	P05089	0.0048604770563542
P05089	Q9NWU5	0.0048604770563542
Q9NSC2	O00571	0.0048604761250317
Q99729	Q13765	0.0048604737967252
Q5JS54	Q8NC96	0.0048604714684188
P50995	Q9BTV7	0.0048604714684188
Q9BUF5	Q8IVW6	0.0048604672774672
Q05519	P33240	0.0048604640178382
Q7Z309	Q13347	0.0048604635521769
P61964	P82921	0.0048604630865156
O43502	Q16527	0.0048604561015963
P30084	P78363	0.0048604551702737
Q9Y6A5	Q96CW1	0.0048604528419673
P55809	P22234	0.0048604509793221
Q86YZ3	Q9Y296	0.0048604495823383
O00560	Q15382	0.0048604463227093
O14777	P05165	0.0048604412004351
Q9GZZ9	O60749	0.0048604402691125
Q13228	P06239	0.0048604388721287
O43865	Q07973	0.0048604388721287
P17098	Q32P28	0.0048604384064674
O60502	Q8NI37	0.0048604384064674
Q14165	Q13895	0.0048604384064674
P50991	Q5T0W9	0.0048604374751448
Q9UPT9	P43490	0.0048604328185319
O43660	Q8IYB3	0.0048604304902255
Q9P2R3	P31948	0.0048604249022901
O00764	Q02413	0.0048604249022901
Q15637	P07237	0.0048604235053062
P20827	Q8TEM1	0.0048604230396449
P54725	Q15386	0.0048604211769998
Q06787	Q9Y2I1	0.0048604193143546
Q12986	Q9UHD8	0.0048604174517095
Q15437	Q86TG7	0.0048604174517095
Q12986	Q14195	0.0048604174517095
Q92925	P35637	0.004860415123403
Q9HCY8	Q9BYJ9	0.0048604132607579
Q2TAY7	Q8N8X9	0.0048604123294353
Q9BQ39	Q8IWR0	0.0048604100011289
P15311	Q9Y3P9	0.004860405344516
Q96HW7	P11182	0.004860405344516
Q8WUB8	P11182	0.004860405344516
Q9P2J3	P04066	0.0048604016192257
P61764	P30566	0.0048604011535644
Q12979	P63244	0.0048603992909193
Q99574	O75153	0.004860398825258
Q96C01	O00571	0.0048603941686451
Q4G0J3	Q6P1N0	0.0048603937029838
Q9UIG0	O14787	0.0048603937029838
O95996	Q9Y450	0.0048603904433548
Q9BVQ7	Q8WXA9	0.0048603862524032
O43819	Q92874	0.0048603769391775
Q9BV20	Q05932	0.0048603755421936
Q06323	P24539	0.0048603750765323
P14136	P53805	0.0048603694885969
Q99933	Q5VU97	0.0048603685572743
Q8N9N8	P14373	0.0048603685572743
Q9Y5B8	Q4G0M1	0.0048603685572743
P0DPH7	Q96RG2	0.0048603685572743
P26440	Q96RG2	0.0048603685572743
Q9BZG8	Q4G0M1	0.0048603685572743
Q96S44	P34949	0.0048603685572743
Q9NWS8	O60245	0.0048603685572743
P62491	P02786	0.0048603685572743
Q8IVV7	Q4G0N4	0.0048603685572743
Q14789	O96008	0.0048603676259517
P78417	Q9UNW9	0.0048603671602904
202134	P22307	0.0048603643663227
P62714	Q96JM4	0.0048603564500808
Q6V9R5	P62714	0.0048603564500808
Q9UIA9	Q9P275	0.0048603522591292
Q96RK4	Q7Z6Z7	0.0048603513278067
Q4VC31	O15217	0.0048603494651615
Q9NYJ8	Q9Y5B8	0.0048603476025164
P55769	Q9BX40	0.0048603429459035
P78371	Q9ULH7	0.0048603420145809
Q9UGN5	Q9HC36	0.0048603420145809
P03915	Q7Z2W9	0.0048603415489196
P03915	Q9NWU5	0.0048603415489196
Q92917	Q9NPI6	0.0048603406175971
Q9Y5M8	Q9HAS0	0.0048603368923068
P31483	P16930	0.0048603359609842
P62314	Q9Y266	0.0048603327013552
Q8IWJ2	P27824	0.0048603233881294
Q9Y520	Q5VT06	0.0048603229224681
P55957	Q9UG63	0.0048603196628391
Q9BXX3	P36542	0.0048603150062263
Q15043	P28482	0.004860314540565
Q9Y4L1	Q15669	0.0048603122122585
Q9BZZ5	P62879	0.0048603117465972
Q9Y3B7	Q8N1G4	0.0048603117465972
P46013	P00505	0.0048603117465972
P62333	Q96RU3	0.0048603108152747
O75223	B2RXF5	0.0048603080213069
O14874	P11182	0.0048603075556457
Q14687	Q9BVP2	0.0048603070899844
O14626	P14618	0.0048603056930005
P14618	Q96A29	0.0048603056930005
P14618	Q9NUI1	0.0048603056930005
P07910	P35557	0.0048603033646941
Q92625	Q08170	0.0048603005707263
Q96IJ6	Q14376	0.0048602982424199
P98179	A1L4K1	0.0048602907918393
Q9UKX7	Q9P2N6	0.0048602907918393
Q9UQR1	Q01085	0.0048602907918393
Q13426	O94842	0.0048602833412587
Q8IYB5	Q16831	0.0048602828755974
O00358	O94986	0.0048602763563394
O95232	Q2NL68	0.0048602763563394
O60292	O43809	0.0048602763563394
Q99941	P16615	0.0048602721653878
Q13616	P13674	0.004860270768404
P20700	Q9UBU8	0.0048602656461298
O00178	P49841	0.0048602647148072
Q99436	Q86VI3	0.0048602633178234
Q92804	Q96P56	0.0048602591268718
P36021	O43795	0.0048602586612105
Q9NR31	Q9H944	0.0048602586612105
Q2M1P5	Q6PJI9	0.0048602586612105
Q9UEY8	P11413	0.0048602586612105
Q9H410	P78406	0.0048602586612105
Q69YN2	Q15631	0.0048602586612105
Q9Y6D6	Q9UMX0	0.0048602563329041
P49189	Q9NVJ2	0.0048602563329041
O60911	O00505	0.0048602558672428
P20718	P30101	0.0048602526076138
Q9NWM3	Q12965	0.0048602521419525
Q6ZRY4	Q9C0B7	0.0048602521419525
Q16625	P05089	0.0048602502793073
Q9UHR5	Q9HCK5	0.0048602493479847
Q12888	Q9UGI8	0.0048602493479847
P11171	P60709	0.0048602488823235
Q9BV20	P58340	0.0048602479510009
Q8NCH0	P31025	0.0048602479510009
Q14498	Q9H6E4	0.0048602479510009
Q13616	Q92989	0.0048602474853396
Q7RTS9	Q6IAA8	0.0048602451570332
P00441	Q9NXS2	0.0048602377064526
Q29RF7	P07814	0.0048602372407913
Q7L0J3	P56556	0.00486023677513
Q9UI30	Q9NQY0	0.00486023677513
O95347	Q9C0A6	0.0048602288588881
Q9BY77	Q562F6	0.0048602288588881
Q9NXF1	Q9C0A6	0.0048602288588881
Q96FJ2	O94973	0.004860226996243
Q92841	Q9H3K2	0.0048602237366139
O43242	Q15173	0.0048602228052914
Q02952	Q5SRE5	0.0048602228052914
Q9NQ03	O15144	0.0048602228052914
Q8N8S7	P23396	0.0048602186143398
P52272	Q8IVS2	0.0048602167516946
Q86VF2	O00116	0.0048602148890495
Q9Y263	Q92572	0.0048602144233882
Q9UKK9	Q9H2H8	0.004860212560743
P63000	Q53R12	0.0048602120950818
O75439	Q96AG4	0.0048602111637592
O43303	P18615	0.0048602079041302
O75122	Q9Y672	0.0048602065071463
Q9NSI2	P61086	0.0048602051101624
P23526	Q13231	0.0048602041788399
Q14527	Q02218	0.004860202781856
P63000	Q9H813	0.0048601999878883
Q15046	P26441	0.0048601906746625
Q7Z7J7	Q15046	0.0048601906746625
P40227	Q9NVQ4	0.00486018974334
O60216	Q9UIS9	0.0048601860180497
Q96KR1	Q8WUX9	0.0048601860180497
P27635	Q9UIR0	0.0048601841554045
Q92769	P11172	0.0048601813614368
Q9Y4B4	Q96HE7	0.0048601799644529
P55735	Q9GZP9	0.0048601753078401
Q92785	Q8NC51	0.0048601701855659
Q96CX2	P82663	0.0048601673915982
P36405	Q9BRK5	0.0048601673915982
Q8IWZ3	Q96S59	0.0048601594753563
Q15555	Q659C4	0.0048601566813886
O75354	O43491	0.004860155750066
P60660	Q9Y4A5	0.0048601501621305
P49207	P28715	0.004860149230808
P55060	O60664	0.0048601482994854
Q643R3	P61244	0.0048601455055177
Q15369	Q7L2H7	0.0048601441085338
Q96MT8	P43487	0.0048601431772112
Q9H4A6	P11498	0.0048601417802274
Q8WUM4	Q99445	0.0048601403832435
Q8WUM4	P29762	0.0048601403832435
Q9NU19	P78318	0.0048601394519209
Q9H944	P51532	0.0048601394519209
Q99547	Q9NTI5	0.0048601394519209
Q96J01	Q5TKA1	0.0048601394519209
Q49A88	P10599	0.0048601375892758
P30419	Q9ULL1	0.0048601375892758
Q8IZQ5	Q15019	0.0048601375892758
P62826	Q07021	0.0048601366579532
Q9C0D3	Q99832	0.0048601338639855
Q8TBM8	Q9H2J4	0.0048601338639855
Q96G97	P13995	0.0048601338639855
Q8NEV1	P25398	0.0048601310700178
Q9ULT8	P61163	0.0048601301386952
Q9H9Q2	Q9NRH1	0.0048601212911307
Q8IXW5	P31948	0.0048601133748888
Q9Y285	Q01780	0.0048601105809211
Q9UI26	Q86V48	0.0048601105809211
Q6P3W7	Q9BV44	0.0048601077869534
Q7Z2T5	Q92628	0.0048601077869534
Q96T76	Q6ZWT7	0.0048601077869534
Q9NZJ4	P41252	0.0048601077869534
Q9HCS7	Q96L93	0.0048601077869534
Q9UKJ3	Q9Y4F1	0.0048601077869534
Q9H9A6	Q14201	0.0048601077869534
P11274	Q96S94	0.0048601077869534
Q9NR56	Q6ZWJ1	0.0048601077869534
Q99959	Q9NRM7	0.0048601077869534
Q8NFA0	Q9UNS1	0.0048601077869534
Q8IWR0	Q14146	0.0048601077869534
Q2M2I8	Q9UPN9	0.0048601077869534
Q8WUM0	Q8TF71	0.0048601077869534
Q8NAV1	Q96L93	0.0048601077869534
Q9UBL3	Q9UPR3	0.0048601077869534
Q13523	Q5HYK7	0.0048601077869534
Q9H9A5	Q8IYH5	0.0048601077869534
Q15434	Q15723	0.0048601077869534
Q9UI36	O95819	0.0048601077869534
Q8WUM0	Q5JVS0	0.0048601077869534
Q9Y484	O95235	0.0048601077869534
Q9H1I8	P17480	0.0048601077869534
O94905	Q9NZJ4	0.0048601077869534
Q9BY12	Q5T9A4	0.0048601077869534
P01298	Q9NQC3	0.004860105458647
P14868	O15397	0.0048601040616631
Q8N3U4	Q5JTH9	0.0048601031303405
Q8N726	P13639	0.0048601012676954
Q5BKZ1	P11182	0.0048601003363728
O43526	P19474	0.0048600998707115
P78563	P26196	0.0048600994050502
Q13283	P35226	0.0048600966110825
P48739	152756	0.0048600952140986
P50995	Q92838	0.0048600947484374
Q9BVA0	P48444	0.0048600910231471
Q8NBS9	P08174	0.0048600896261632
Q9NUJ1	Q9BTY2	0.0048600868321955
P14618	Q68CR1	0.004860084503889
Q9UL18	O00327	0.0048600817099213
338809	P61247	0.0048600798472762
Q8TF66	O00571	0.004860074725002
Q07021	P78540	0.0048600728623569
Q9NY27	O75367	0.0048600696027278
Q15390	Q6UXN9	0.0048600686714053
Q9Y227	P62253	0.0048600658774375
Q9H0U4	Q99611	0.0048600640147924
P16278	Q99873	0.0048600630834698
Q16555	Q9Y6A5	0.0048600602895021
O00154	Q96C92	0.0048600598238408
Q9HC38	P07711	0.0048600588925182
Q9UJW0	O75534	0.0048600574955344
Q9Y4L1	Q9H2X3	0.0048600570298731
Q5VTR2	O60783	0.0048600565642118
Q13491	Q9Y2G5	0.0048600533045828
Q9Y561	P55786	0.0048600533045828
Q9Y5K5	O43818	0.0048600514419376
Q9HCJ0	Q9Y291	0.0048600514419376
P51805	Q15007	0.0048600514419376
Q7Z2T5	O95372	0.0048600514419376
Q96I25	Q32P28	0.0048600514419376
Q96BP2	P27797	0.0048600514419376
Q9Y2Y8	O95400	0.0048600514419376
Q9P2E7	Q6YHK3	0.0048600514419376
Q9UKK3	O94782	0.0048600514419376
P19440	Q9NZM1	0.0048600514419376
P55268	Q15007	0.0048600514419376
Q9UQ80	Q7Z736	0.0048600514419376
Q16698	Q14697	0.0048600514419376
O43172	Q9Y2G2	0.0048600514419376
O75351	Q16831	0.0048600509762763
O15371	P35606	0.0048600444570183
Q7Z4V5	Q9GZU8	0.0048600402660667
P35580	O60566	0.004860037472099
Q6UWF3	P31153	0.004860030952841
Q8N122	P31947	0.0048600304871797
Q9NQW7	O75179	0.0048600290901958
Q8TC29	P82094	0.0048600272275507
Q7Z417	P30260	0.0048600239679217
O75179	P30260	0.0048600239679217
P55327	Q92797	0.0048600221052765
Q9Y4E1	Q02790	0.0048600221052765
P07339	Q13765	0.0048600216396152
Q92576	P62333	0.0048600202426314
P61619	O60337	0.0048600193113088
Q86XA9	Q5THJ4	0.0048600169830024
P05166	Q9Y314	0.0048600160516798
Q9UBU7	391634	0.0048600141890347
Q8IYJ2	391634	0.0048600141890347
P57727	391634	0.0048600141890347
O00585	391634	0.0048600141890347
P09131	391634	0.0048600141890347
O75603	391634	0.0048600141890347
P29728	391634	0.0048600141890347
Q5SSQ6	391634	0.0048600141890347
Q7RTX9	P31040	0.0048600137233734
P46976	Q9Y6G3	0.0048600132577121
P10636	O15504	0.0048600127920508
P62263	O75581	0.0048600109294056
Q9NQX3	O75592	0.0048600072041153
Q8WXX5	P63244	0.0048600058071315
P55809	P46109	0.0048600058071315
Q9NRY4	P35813	0.0048600053414702
Q6IBS0	Q8NDG6	0.0048600025475025
P53350	O75223	0.0048600025475025
Q5W111	Q99523	0.0048600011505186
Q14498	Q96PU8	0.0048599997535347
Q7Z7K6	Q96D71	0.004859990440309
P33992	Q9NSY1	0.004859990440309
O43181	Q9H910	0.004859990440309
Q13421	P23528	0.004859990440309
P09544	P13489	0.0048599890433251
O95619	P55072	0.0048599867150187
Q13263	Q6PEY2	0.0048599811270833
O95202	Q9Y5B9	0.0048599797300994
Q9Y4C2	A1L0T0	0.0048599764704704
P51610	Q6P2H3	0.0048599741421639
Q96EY7	Q8N4C6	0.0048599736765027
P54577	Q96RF0	0.0048599736765027
Q16204	P82932	0.0048599736765027
P61981	Q9BRK5	0.0048599685542285
O43707	O75110	0.0048599680885672
Q9HB71	Q9Y4X0	0.0048599671572446
A0JNW5	Q15084	0.0048599666915833
P17612	Q8IW35	0.0048599648289382
Q9NYU2	Q14153	0.0048599606379866
P61970	P46776	0.0048599592410027
Q9HA82	100507703	0.0048599522560834
Q9UNF0	Q00325	0.0048599522560834
Q9HAH7	Q9Y2X3	0.0048599508590996
Q9NRA8	Q9ULH7	0.004859949927777
P42226	Q15652	0.004859949927777
P31949	Q6NTF9	0.0048599494621157
Q9BU02	Q13200	0.004859946668148
P49821	O60313	0.0048599452711641
P62805	P51151	0.0048599443398416
P49703	P31040	0.0048599429428577
P63241	Q99623	0.0048599424771964
P35354	P37198	0.0048599406145513
Q9C0C4	Q86XX4	0.0048599396832287
Q9P2W9	P06493	0.0048599359579384
A7E2V4	Q9H307	0.0048599266447126
Q9NXD2	P19474	0.0048599266447126
Q92769	P78537	0.0048599252477288
P32929	P58107	0.0048599168658256
P07476	Q96IZ0	0.0048599150031805
P38159	Q9Y312	0.0048599070869386
P14921	P14923	0.0048599047586321
Q8N2K0	Q8N163	0.0048599038273096
Q8IXH7	O60763	0.0048599024303257
Q9Y2Q3	P00505	0.0048599024303257
Q02224	Q96GD0	0.0048599005676805
Q92973	Q03164	0.0048598977737128
Q92734	Q9C0K7	0.0048598977737128
Q92696	P42167	0.0048598973080515
P13674	O94804	0.0048598940484225
Q5TGI0	Q96IV0	0.0048598921857774
Q99445	P13995	0.0048598898574709
Q92610	Q5QJE6	0.0048598889261484
Q9H3P2	P61604	0.0048598870635032
Q96A08	Q6UXN9	0.0048598861321806
440248	P23396	0.0048598856665194
P08651	P45880	0.0048598847351968
Q14157	Q13724	0.0048598833382129
P60953	Q07837	0.0048598833382129
Q96JS3	Q9Y265	0.0048598828725516
Q15029	Q9UKJ1	0.0048598740249872
P49790	Q92519	0.0048598735593259
Q07960	O43299	0.004859872162342
P0DPH7	Q07955	0.0048598702996969
Q16842	Q14157	0.0048598702996969
Q96L21	Q9NR50	0.0048598661087453
80086	Q16775	0.0048598647117614
Q01658	Q9BYN8	0.0048598642461001
Q13625	Q3KQU3	0.0048598479479551
Q9UJZ1	Q68E01	0.0048598474822938
P22102	Q96M27	0.0048598470166325
Q9BW19	Q8N9T8	0.0048598428256809
Q12986	Q9UNY4	0.0048598428256809
Q7Z2T5	O43451	0.0048598428256809
Q9BTA9	Q9NVI1	0.0048598428256809
Q7Z2T5	Q9P0J6	0.0048598428256809
P55036	O43451	0.0048598428256809
O76094	Q9Y5T5	0.0048598428256809
Q9UKN8	P57052	0.0048598428256809
P08579	P57052	0.0048598428256809
Q15428	Q69YN4	0.0048598428256809
P20930	Q9Y490	0.0048598414286971
Q96HA1	Q9ULV3	0.0048598386347293
Q5TH69	P35527	0.0048598372377455
P00492	Q9NRW1	0.0048598274588584
Q9Y606	Q15019	0.0048598260618746
P49356	Q9NX63	0.004859825130552
O43396	O14638	0.0048598241992294
Q5VT06	P10412	0.0048598232679069
Q13112	Q92917	0.0048598223365843
P30048	P35557	0.004859821870923
Q9Y6B6	P53621	0.0048598209396004
P20591	P31943	0.0048598158173263
Q8NBJ5	Q02383	0.0048598148860037
P33176	Q86UE4	0.004859812092036
Q53T59	P53007	0.0048598111607134
Q9H0U4	Q8WTV0	0.0048598102293908
P29966	Q9P2K3	0.0048598097637295
Q9NYN1	Q04917	0.0048598065041005
Q9UIL1	O75880	0.0048598046414554
Q9Y3I0	Q9NRR3	0.0048598041757941
Q9NX05	P29401	0.0048598027788102
P55010	Q9Y4R8	0.0048598018474876
Q8N6G5	P50502	0.0048598013818264
Q6TDP4	Q01469	0.0048598013818264
Q15198	Q8IV08	0.0048597990535199
Q9H0V1	Q9NQX7	0.0048597981221973
Q96QU8	P22570	0.0048597981221973
Q9C037	Q92538	0.0048597981221973
P63172	Q7Z392	0.0048597981221973
Q14145	O76031	0.0048597976565361
Q9P2R3	O43143	0.0048597957938909
Q13177	Q03001	0.0048597948625683
P49773	P18615	0.0048597948625683
P49902	O00203	0.0048597948625683
P49902	P63279	0.0048597948625683
O60503	O94973	0.0048597948625683
O14531	Q96K17	0.0048597948625683
Q13613	P60468	0.0048597948625683
Q96K17	Q96F07	0.0048597948625683
O00154	O94832	0.0048597948625683
Q99962	Q9UGI8	0.0048597948625683
P56937	P25685	0.004859794396907
P48553	P21333	0.0048597934655845
O95232	Q13451	0.0048597902059555
P49406	P03915	0.0048597874119877
Q9Y5U2	Q9Y6A4	0.0048597864806652
O15162	P10155	0.0048597864806652
O60828	P05164	0.0048597864806652
P25325	P30622	0.0048597864806652
O14776	Q01459	0.0048597864806652
Q9Y2L5	P51114	0.0048597864806652
Q8N8Y2	P05109	0.0048597864806652
Q6L8Q7	Q9H4H8	0.0048597864806652
O75531	Q6PH81	0.0048597864806652
Q9HDC9	440915	0.0048597864806652
Q9NY93	Q06587	0.0048597864806652
P37108	Q9BUW7	0.0048597864806652
P51178	O00299	0.0048597864806652
P27037	Q02952	0.0048597864806652
Q53GS9	Q7Z3K6	0.0048597864806652
P61619	O14730	0.0048597864806652
P26639	O15318	0.0048597864806652
O75146	Q7Z7A3	0.0048597864806652
P58340	O94992	0.0048597864806652
112268437	Q00059	0.0048597864806652
P36956	Q01813	0.0048597864806652
Q9H5K3	O75794	0.0048597864806652
Q9NYB0	Q9UHW5	0.0048597864806652
Q7Z4V5	P16520	0.0048597864806652
Q5XUX1	Q9UBX3	0.0048597864806652
O75943	Q96RG2	0.0048597864806652
Q9NZ71	O43909	0.0048597864806652
Q04725	O95433	0.0048597864806652
Q9UBI6	O14656	0.0048597864806652
Q15843	Q9GZP4	0.0048597864806652
Q15910	Q9P2E9	0.0048597864806652
P50552	Q9UNN8	0.0048597864806652
Q96MH2	Q9Y2X3	0.0048597864806652
P30626	Q9BQD3	0.0048597864806652
P0DMV9	P16520	0.0048597864806652
Q08999	P42167	0.0048597864806652
Q13277	Q9HB71	0.0048597864806652
Q9UEU0	Q16637	0.0048597864806652
O14874	O15230	0.0048597864806652
Q02383	O75351	0.0048597864806652
Q08999	Q9P2E9	0.0048597864806652
Q9P258	Q9Y3L3	0.0048597864806652
Q15434	Q96CN7	0.0048597864806652
Q9BVG4	P48200	0.0048597864806652
O75340	Q7L7V1	0.0048597864806652
O15446	P05091	0.0048597864806652
Q9Y3C6	P29144	0.0048597864806652
Q6NUS6	Q5JUX0	0.0048597864806652
Q6PJ69	Q04446	0.0048597864806652
Q96TA2	O00506	0.0048597864806652
Q16836	Q9ULG1	0.0048597864806652
O75190	Q9C086	0.0048597864806652
Q9UHR5	Q9BUW7	0.0048597864806652
Q96HR3	P09496	0.0048597864806652
Q13510	P19404	0.0048597864806652
P23470	Q13907	0.0048597864806652
P10909	P56378	0.0048597864806652
P61026	P04066	0.0048597864806652
O60353	Q96P11	0.0048597864806652
P51114	Q7Z392	0.0048597864806652
Q2KHR2	Q96I24	0.0048597864806652
P07942	P22570	0.0048597864806652
Q9Y5J9	P98170	0.0048597864806652
O14727	O00170	0.0048597864806652
P08842	Q9H1K4	0.0048597864806652
Q8NDV7	Q6NXT1	0.0048597864806652
P30153	Q86SG5	0.0048597864806652
O43251	Q5W0Z9	0.0048597864806652
Q9UIJ7	Q16763	0.0048597864806652
Q9BPX3	P41273	0.0048597864806652
Q96CU9	P83436	0.0048597864806652
P49006	Q9P1Z2	0.0048597864806652
O14672	O75319	0.0048597864806652
Q9UH03	Q9UMY1	0.0048597864806652
Q92696	Q9Y6G9	0.0048597864806652
P37108	Q5SYE7	0.0048597864806652
Q99798	Q96ES7	0.0048597864806652
P25311	O75380	0.0048597864806652
P54098	Q7Z6J9	0.0048597864806652
28908	Q8WWI1	0.0048597864806652
Q96S97	Q96IX5	0.0048597864806652
O00116	Q9UJP4	0.0048597864806652
P31944	O75438	0.0048597864806652
Q5JS54	P13639	0.0048597864806652
P63096	O14656	0.0048597864806652
P30532	P51790	0.0048597864806652
P22626	Q9UJP4	0.0048597864806652
Q9GZS3	Q969J3	0.0048597864806652
Q5XUX1	Q9NVI7	0.0048597864806652
P51114	Q9UJX6	0.0048597864806652
Q5XUX1	O15269	0.0048597864806652
Q9Y624	O75909	0.0048597864806652
P50213	Q9UNX4	0.0048597864806652
P30626	Q969U6	0.0048597864806652
P35226	Q16630	0.0048597864806652
P25325	P18510	0.0048597864806652
Q13277	Q12931	0.0048597864806652
Q06203	Q07817	0.0048597864806652
Q96BD8	Q5T750	0.0048597864806652
Q460N5	P35222	0.0048597864806652
P25325	O95833	0.0048597864806652
Q5JW98	O00299	0.0048597864806652
P55010	112268437	0.0048597864806652
Q8IXK0	Q99417	0.0048597864806652
Q16836	Q9H9F9	0.0048597864806652
Q76I76	Q8N108	0.0048597864806652
Q9P258	Q99973	0.0048597864806652
Q9NPE2	O95486	0.0048597864806652
Q99417	Q8NDX5	0.0048597864806652
Q96IU4	Q7L5L3	0.0048597864806652
Q9UPN7	Q7Z7A3	0.0048597864806652
Q14980	Q9UM11	0.0048597864806652
O43236	Q9UMY1	0.0048597864806652
P08559	P32189	0.0048597860150039
Q15773	P62937	0.0048597850836813
Q96JJ7	Q9H4A4	0.0048597799614071
P11309	O75083	0.004859774839133
P07949	P04792	0.0048597739078104
Q6UXN9	Q8N2W9	0.004859768319875
Q92665	P00568	0.0048597678542137
Q07021	Q8NEZ2	0.0048597576096653
O43815	P28482	0.0048597571440041
O43169	Q9Y6J9	0.0048597562126815
Q9NWQ9	Q9ULV4	0.0048597529530525
P42658	Q9Y265	0.0048597487621009
P15311	P46734	0.0048597482964396
P53396	P04439	0.0048597468994557
Q15633	Q9UDR5	0.0048597455024719
O00232	Q92890	0.0048597450368106
Q13185	Q92945	0.004859744105488
P13804	Q9P2E5	0.0048597431741654
Q8IX90	Q92783	0.0048597413115203
P09936	P48556	0.0048597389832139
O94804	Q13017	0.00485973758623
Q86UA1	Q9Y2Z4	0.0048597371205687
O43670	O43809	0.0048597347922623
Q969T9	P18206	0.0048597329296171
Q8N668	Q9UKA9	0.0048597292043268
Q9NWV4	P35222	0.0048597292043268
Q8NFZ8	O00308	0.0048597292043268
P05026	Q9BUH6	0.0048597292043268
Q10570	Q9BUH6	0.0048597292043268
P34897	Q96MG8	0.0048597292043268
Q9UBQ7	P02652	0.0048597292043268
P46108	Q8N5A5	0.0048597292043268
O60244	P05198	0.0048597292043268
Q9UNN8	P36915	0.0048597292043268
Q9Y294	Q9P086	0.0048597292043268
Q9Y6Y8	Q14393	0.0048597292043268
P17029	Q9UPN3	0.0048597292043268
P02763	Q00688	0.0048597292043268
P05198	Q96G25	0.0048597292043268
Q9H0M0	P37235	0.0048597292043268
P49903	Q9UII2	0.0048597292043268
Q9H9G7	A6NIL8	0.0048597292043268
P53990	P31937	0.0048597292043268
P49247	Q9BQ61	0.0048597292043268
P06744	Q13464	0.0048597292043268
P0C0S5	P35030	0.0048597292043268
Q5JS54	Q86UE4	0.0048597292043268
P82932	Q96M27	0.0048597292043268
P62249	Q15428	0.0048597264103591
Q92540	Q70CQ3	0.0048597212880849
80336	Q92552	0.0048597212880849
Q7L014	Q9NQT8	0.0048597212880849
P07954	Q9Y3C0	0.0048597194254398
Q99871	P48556	0.0048597147688269
P62277	Q9Y5K1	0.0048597031272947
P50402	Q3KNT9	0.004859700333327
P62249	O95072	0.0048596928827464
Q7Z7K6	P47755	0.0048596900887787
Q13765	Q08378	0.0048596896231174
Q13347	Q9Y3D5	0.0048596877604722
P25786	Q9H1J1	0.0048596877604722
Q16740	Q09028	0.0048596868291497
Q15020	P06400	0.0048596868291497
P31350	Q13033	0.0048596863634884
P06733	Q9BX93	0.0048596863634884
P06733	Q2NKX9	0.0048596863634884
Q96EB6	P47755	0.0048596858978271
Q13131	P30085	0.0048596826381981
Q13554	P15880	0.0048596821725368
Q96EF6	Q9BUJ2	0.0048596821725368
Q15361	P08238	0.0048596789129078
Q15361	P07900	0.0048596789129078
O43148	Q9P2K2	0.0048596784472465
O00743	Q9Y3D9	0.0048596775159239
P10809	Q96D09	0.0048596765846014
P31483	Q15124	0.0048596747219562
O76021	P16435	0.0048596686683595
P19623	Q9Y4P9	0.0048596682026982
O75083	Q9NU23	0.0048596635460853
Q9BYD1	Q13151	0.0048596612177789
Q8N6S5	Q9Y6I3	0.0048596607521176
Q8NHU6	P31943	0.0048596579581499
P25786	P07148	0.0048596579581499
P35580	P27816	0.0048596574924886
Q9Y5Y0	3493	0.004859656561166
Q9H4A6	Q2NL82	0.0048596523702144
P00918	Q9H7B4	0.0048596519045531
P48380	P22307	0.0048596519045531
Q9NX07	Q96DN0	0.0048596519045531
O95625	P14678	0.0048596505075693
P25685	P30566	0.004859650041908
Q9NZN8	Q9NQT5	0.0048596477136015
Q9HDC9	Q86VZ1	0.0048596444539725
Q9NPI6	Q14554	0.0048596425913274
P35070	P63173	0.0048596421256661
Q495M9	P61353	0.0048596411943435
P35579	O43670	0.0048596407286822
P07339	Q5T7M9	0.0048596402630209
Q9Y224	Q6NUQ1	0.0048596276901662
255352	O15144	0.0048596244305372
Q9Y5S9	O14668	0.0048596221022307
Q8NFH3	O95235	0.0048596221022307
Q9Y5S9	147804	0.0048596221022307
P16333	O75116	0.0048596216365695
Q02413	P78362	0.0048596211709082
Q9Y496	Q07866	0.0048596179112792
Q92665	Q5JVF3	0.0048596155829727
Q04917	P27824	0.004859609529376
P21964	P11182	0.0048596076667308
Q9UFC0	Q04206	0.0048596067354083
P62195	Q7RTX7	0.0048596067354083
O75665	O60524	0.0048596044071018
O95243	P50395	0.0048596020787954
P61086	Q86WR0	0.0048595978878438
A5YKK6	Q92878	0.0048595969565212
O14640	P68036	0.0048595946282148
P53007	Q9BVA0	0.0048595946282148
P11586	P51692	0.0048595927655696
P07858	Q13627	0.0048595918342471
P56182	Q9Y2X9	0.0048595895059406
Q9Y6U3	Q9UKM9	0.0048595890402793
P27986	P10071	0.0048595857806503
Q7Z4G4	Q5JTZ9	0.0048595857806503
P27986	A2RUB1	0.0048595857806503
P08559	Q96GJ1	0.0048595857806503
P38435	Q9NR82	0.0048595857806503
Q14202	Q9UEW8	0.0048595825210213
Q14966	Q9BTD8	0.0048595825210213
P61956	Q96FV9	0.0048595806583762
Q9P2K5	O43633	0.0048595783300697
Q08380	Q99640	0.0048595778644084
Q5T4D3	Q15102	0.0048595769330859
P61626	Q15102	0.0048595769330859
O14544	Q15102	0.0048595769330859
Q7L273	P46926	0.0048595769330859
Q15102	P02765	0.0048595769330859
Q16586	Q15102	0.0048595769330859
Q8N1A0	P46926	0.0048595769330859
Q8N2K0	Q15102	0.0048595769330859
Q53H80	Q15102	0.0048595769330859
Q7L1S5	P46926	0.0048595769330859
P62487	Q15102	0.0048595769330859
P46926	Q8NBX0	0.0048595769330859
Q15102	Q7Z3B1	0.0048595769330859
O15503	P46926	0.0048595769330859
P78334	Q15102	0.0048595769330859
Q9BY76	Q15102	0.0048595769330859
Q15102	O95059	0.0048595769330859
Q9UBC1	Q15102	0.0048595769330859
P07093	P46926	0.0048595769330859
Q9BTT4	Q15102	0.0048595769330859
Q15102	Q9UGC7	0.0048595769330859
P02763	Q15102	0.0048595769330859
Q9H6L5	Q15102	0.0048595769330859
Q15102	Q3SY00	0.0048595769330859
Q5T7P8	O00487	0.0048595769330859
Q6P1W5	P46926	0.0048595769330859
Q8TED9	Q15102	0.0048595769330859
P78508	Q15102	0.0048595769330859
Q13829	Q15102	0.0048595769330859
Q8TBB0	Q15102	0.0048595769330859
Q15102	Q96BM1	0.0048595769330859
Q15102	Q9BWT6	0.0048595769330859
O43462	P46926	0.0048595769330859
O00487	Q9Y6H6	0.0048595769330859
Q15102	Q9Y2G3	0.0048595769330859
Q92565	P46926	0.0048595769330859
Q15102	Q8TF39	0.0048595769330859
O00487	Q9BYB4	0.0048595769330859
Q15102	Q6UWP2	0.0048595769330859
O15547	Q15102	0.0048595769330859
Q8N0V5	Q15102	0.0048595769330859
Q15102	Q9BVK8	0.0048595769330859
Q9H9P5	P46926	0.0048595769330859
Q6P4D5	Q15102	0.0048595769330859
P46926	Q15049	0.0048595769330859
Q96SA4	P46926	0.0048595769330859
Q96GM1	Q15102	0.0048595769330859
Q15102	Q8N5Y8	0.0048595769330859
Q9BYD9	P46926	0.0048595769330859
Q3SYC2	P46926	0.0048595769330859
Q8WWB5	Q15102	0.0048595769330859
Q15102	Q49AJ0	0.0048595769330859
Q86W67	Q15102	0.0048595769330859
Q96DU9	Q15102	0.0048595769330859
Q15102	Q9H553	0.0048595769330859
Q15102	Q9UHF0	0.0048595769330859
O14508	Q15102	0.0048595769330859
P46926	P30968	0.0048595769330859
P35414	Q15102	0.0048595769330859
Q15102	Q6VVB1	0.0048595769330859
Q15102	Q0VG99	0.0048595769330859
Q15102	Q9NS25	0.0048595769330859
Q9NQX5	P46926	0.0048595769330859
Q9H2G9	Q15102	0.0048595769330859
Q9H9S3	Q15102	0.0048595769330859
Q6ZMR5	Q15102	0.0048595769330859
O43711	P46926	0.0048595769330859
Q9Y240	O00487	0.0048595769330859
P46926	O15315	0.0048595769330859
Q8IYP9	P46926	0.0048595769330859
Q15102	P57771	0.0048595769330859
Q9H1Q7	P46926	0.0048595769330859
Q15102	P61236	0.0048595769330859
Q8N138	P46926	0.0048595769330859
P55789	Q15102	0.0048595769330859
Q6PF05	P46926	0.0048595769330859
Q15102	Q13422	0.0048595769330859
P23025	Q15102	0.0048595769330859
Q9H6R6	O00487	0.0048595769330859
Q96AP0	O00487	0.0048595769330859
Q13439	P46926	0.0048595769330859
P46926	Q9H4K7	0.0048595769330859
O00339	Q15102	0.0048595769330859
Q8TF08	Q15102	0.0048595769330859
Q6ULP2	Q15102	0.0048595769330859
P46926	Q9H190	0.0048595769330859
P06126	Q15102	0.0048595769330859
Q63HM2	P46926	0.0048595769330859
O00487	Q96DR7	0.0048595769330859
Q9HB55	P46926	0.0048595769330859
Q99712	P46926	0.0048595769330859
Q9NQS5	Q15102	0.0048595769330859
O00487	Q8N680	0.0048595769330859
P0DMS8	P46926	0.0048595769330859
Q15102	55370	0.0048595769330859
Q5VV41	Q15102	0.0048595769330859
P46926	Q9GZN7	0.0048595769330859
Q15102	O95389	0.0048595769330859
Q15102	Q8IV01	0.0048595769330859
Q9BXJ8	P46926	0.0048595769330859
Q15102	Q9BYG0	0.0048595769330859
Q86T13	P46926	0.0048595769330859
O00487	Q6ZS86	0.0048595769330859
Q6IPR1	Q15102	0.0048595769330859
Q8IUQ4	P46926	0.0048595769330859
P46926	Q9NWM8	0.0048595769330859
Q15102	Q9Y342	0.0048595769330859
Q9H4I9	P46926	0.0048595769330859
Q15102	O15315	0.0048595769330859
Q96QG7	Q15102	0.0048595769330859
Q9NRN5	P46926	0.0048595769330859
Q0GE19	Q15102	0.0048595769330859
P40200	Q15102	0.0048595769330859
Q15102	P04217	0.0048595769330859
Q15102	P51589	0.0048595769330859
O00487	Q9NSE2	0.0048595769330859
Q15102	Q6PIZ9	0.0048595769330859
Q16557	Q15102	0.0048595769330859
P46926	Q96CW5	0.0048595769330859
Q9NXL9	Q15102	0.0048595769330859
Q8NC01	P46926	0.0048595769330859
P09488	Q15102	0.0048595769330859
Q15102	Q9UPZ3	0.0048595769330859
Q5T4D3	P46926	0.0048595769330859
P07510	P46926	0.0048595769330859
P36383	Q15102	0.0048595769330859
P46926	Q96FC7	0.0048595769330859
Q9UBH0	P46926	0.0048595769330859
Q15102	Q06889	0.0048595769330859
Q9UIW0	P46926	0.0048595769330859
Q15102	Q7Z3K3	0.0048595769330859
P53673	Q15102	0.0048595769330859
P46926	O00410	0.0048595769330859
Q9H3J6	P46926	0.0048595769330859
P21860	P46926	0.0048595769330859
Q15102	Q9BSE2	0.0048595769330859
Q15102	Q8NCK3	0.0048595769330859
Q15102	P09958	0.0048595769330859
P47900	O00487	0.0048595769330859
P46926	Q7Z408	0.0048595769330859
P31321	Q15102	0.0048595769330859
Q8NFA0	P46926	0.0048595769330859
O75953	P46926	0.0048595769330859
P48544	P46926	0.0048595769330859
O00487	P14672	0.0048595769330859
Q15102	O43529	0.0048595769330859
O00487	Q3SYB3	0.0048595769330859
O14842	O00487	0.0048595769330859
P46926	Q8N4F7	0.0048595769330859
P46926	Q14653	0.0048595769330859
Q9BSW2	Q15102	0.0048595769330859
P46926	Q9UK97	0.0048595769330859
P62736	P46926	0.0048595769330859
P37059	Q15102	0.0048595769330859
P46926	Q3SYB3	0.0048595769330859
P46926	Q6UWJ1	0.0048595769330859
Q7Z4T8	P46926	0.0048595769330859
Q15102	Q9BZY9	0.0048595769330859
Q8IWR1	P46926	0.0048595769330859
P49137	Q15102	0.0048595769330859
Q9H2G9	P46926	0.0048595769330859
Q9P1W8	Q15102	0.0048595769330859
Q9NR23	P46926	0.0048595769330859
P21453	Q15102	0.0048595769330859
Q9UMW8	P46926	0.0048595769330859
Q9NX78	Q15102	0.0048595769330859
Q96EK4	P46926	0.0048595769330859
Q15102	Q13508	0.0048595769330859
Q7RTY5	O00487	0.0048595769330859
Q15102	Q96NG5	0.0048595769330859
Q9NRZ7	Q15102	0.0048595769330859
P35626	P46926	0.0048595769330859
P51959	P46926	0.0048595769330859
Q7Z5G4	Q15102	0.0048595769330859
O95084	Q15102	0.0048595769330859
Q9UIF3	P46926	0.0048595769330859
O00487	Q6Y2X3	0.0048595769330859
O00487	O95382	0.0048595769330859
Q6ZMD2	Q15102	0.0048595769330859
Q9BT88	P46926	0.0048595769330859
O60504	P46926	0.0048595769330859
Q5U4P2	Q15102	0.0048595769330859
Q9Y279	Q15102	0.0048595769330859
Q9NQX6	Q15102	0.0048595769330859
P62851	Q9C0B7	0.0048595764674246
P22314	P23458	0.0048595764674246
P41250	O75534	0.0048595708794891
Q5SY16	Q8TE76	0.0048595680855214
A7E2V4	Q53GS7	0.0048595680855214
P35080	P62899	0.0048595648258924
Q15181	Q9HAI6	0.0048595634289085
Q9Y672	P68032	0.0048595615662634
P28072	Q12802	0.004859559237957
O60762	Q5JSZ5	0.0048595564439892
Q13618	Q8N554	0.0048595536500215
Q96GZ6	Q96PK6	0.0048595503903925
Q96PK6	Q08AG7	0.0048595503903925
Q9HCJ2	Q14103	0.0048595503903925
P32942	Q96PK6	0.0048595503903925
P00326	Q96PK6	0.0048595503903925
Q96NZ1	Q96PK6	0.0048595503903925
Q96NX5	Q14103	0.0048595503903925
Q14320	P30049	0.0048595485277473
P33908	P53597	0.0048595443367958
P46781	Q15393	0.0048595434054732
O95707	Q06587	0.0048595424741506
Q8NHV4	Q9UPQ7	0.0048595406115055
Q7Z3T8	Q9C026	0.0048595396801829
Q9Y2D8	O75400	0.0048595396801829
Q7Z3T8	Q96L91	0.0048595396801829
O00148	Q96CP2	0.0048595396801829
P51957	P05165	0.0048595396801829
Q9UQ03	Q13011	0.0048595345579087
Q15181	Q6PEY0	0.0048595345579087
Q9BQT8	Q7Z3K3	0.0048595340922474
ENSG00000132142	Q9UG63	0.0048595336265861
O14979	Q15319	0.0048595331609249
Q13769	Q9BVT8	0.0048595322296023
Q9H9J2	Q9Y3B2	0.0048595294356346
Q3ZCQ8	Q5ST30	0.0048595275729894
P62266	Q8NFY9	0.0048595275729894
P62249	Q6ZU65	0.0048595275729894
Q92988	P54819	0.0048595257103443
P20290	O00358	0.0048595177941024
P99999	P62304	0.0048595108091831
P61221	P51790	0.0048595014959573
Q9NPG3	Q14008	0.0048594949766993
Q14943	P19474	0.0048594935797154
O43237	P62244	0.0048594935797154
P17174	Q9UMS4	0.0048594921827316
Q9Y5Q8	O75155	0.004859491251409
Q01518	O75914	0.004859491251409
O43324	P49005	0.0048594893887639
Q9Y3P9	Q9BUJ2	0.0048594884574413
P32119	Q9NQX4	0.004859484732151
P50402	Q9UGM3	0.004859484732151
Q93008	P04279	0.004859484732151
Q9NXV2	P15924	0.004859484732151
Q09472	Q13885	0.004859484732151
P0C2W1	P08238	0.0048594791442155
Q71U36	Q13439	0.0048594754189252
A3KMH1	Q13435	0.0048594716936349
Q96IZ7	Q9UGP8	0.0048594712279737
P13498	Q9UHB6	0.0048594702966511
Q9UKD2	Q9UKG1	0.0048594614490866
Q93052	Q8TAQ2	0.0048594609834253
Q13464	Q9Y2I1	0.0048594600521028
Q96IV0	Q13557	0.0048594600521028
P61619	Q9NR30	0.0048594567924737
Q9NU02	Q6L8Q7	0.0048594558611512
P17612	P41250	0.0048594526015222
O75934	O00411	0.0048594516701996
Q14571	P12277	0.004859450738877
P56545	O00442	0.0048594498075544
Q9P2F8	Q9UMX0	0.0048594498075544
Q9BPX5	Q9UQM7	0.0048594498075544
P32780	Q7Z739	0.0048594498075544
Q8TDX7	Q9UMX0	0.0048594498075544
Q9BV68	P17980	0.0048594493418931
Q9BTT0	Q02978	0.0048594479449093
P48643	Q07864	0.004859447479248
Q9Y467	Q01650	0.0048594470135867
P51003	O75534	0.0048594470135867
O15382	Q9NUQ3	0.0048594470135867
O94822	P48426	0.0048594437539577
Q96J02	Q9UMS0	0.0048594423569738
Q9UL25	Q7Z478	0.0048594381660223
Q06830	Q13185	0.004859437700361
Q92522	P28288	0.004859434440732
P62266	O43504	0.0048594316467642
Q86TI2	Q06203	0.0048594311811029
P50991	O15162	0.0048594311811029
Q8NFP9	Q15149	0.0048594265244901
Q99598	Q15019	0.0048594255931675
Q16222	O75608	0.0048594209365546
O14745	O75976	0.0048594181425869
Q9C005	Q6ZNA4	0.0048594176769256
Q6UN15	P51946	0.004859416745603
Q7Z7F7	Q9NZQ3	0.0048594148829579
Q7Z2K6	P80723	0.0048594148829579
O00461	P07948	0.0048594148829579
O15020	O00461	0.0048594148829579
Q9Y2E5	O14880	0.0048594139516353
Q15007	P61020	0.0048594139516353
P56545	P62269	0.0048594120889902
P0C0S5	P14550	0.0048594116233289
Q562R1	Q6JBY9	0.0048594092950224
P04818	P01911	0.0048594078980386
Q6IBS0	Q9BY42	0.004859406966716
P21796	O14678	0.0048594027757644
Q9UBI9	Q9UMS4	0.0048593990504741
Q9GZU8	Q9UNZ5	0.0048593981191515
P06744	Q8IWF9	0.0048593981191515
P06744	Q9NYQ3	0.0048593981191515
P04075	P07998	0.0048593981191515
O43583	Q03252	0.0048593967221677
Q9GZR2	Q01518	0.0048593957908451
Q86TI2	Q01650	0.0048593939282
O96005	P35606	0.0048593929968774
Q06210	Q99570	0.0048593929968774
P21359	Q5T9A4	0.0048593929968774
Q8ND24	P10644	0.0048593929968774
Q9NVH0	Q96IX5	0.0048593929968774
O43920	Q5RKV6	0.0048593915998935
Q99567	P62847	0.0048593902029097
Q53GQ0	O94832	0.0048593892715871
Q5T5U3	Q6UWU4	0.0048593850806355
Q96J94	P40227	0.0048593846149742
P53618	P04908	0.0048593836836516
O14508	P13995	0.0048593827523291
P26639	Q8N8Q3	0.0048593790270388
P78347	P14373	0.0048593711107969
P49915	Q6ZVM7	0.0048593711107969
Q08188	Q00688	0.0048593706451356
Q15517	P56537	0.0048593706451356
P49821	Q96T76	0.0048593669198453
Q9Y2U9	Q15007	0.004859366454184
Q92734	P56545	0.0048593655228614
O43633	P50395	0.0048593627288937
Q6UXN9	Q9HB20	0.0048593562096357
P30405	Q8WWC4	0.0048593506217002
P48147	P78406	0.0048593422397971
Q96K80	Q14BN4	0.0048593417741358
Q6UXN9	Q8N3Z3	0.0048593417741358
Q6ZMN8	P19338	0.0048593417741358
Q6UXK5	O95831	0.0048593413084745
O95831	Q3MIR4	0.0048593413084745
P51991	P05814	0.0048593394458293
P52655	Q9Y4E8	0.0048593394458293
P06753	Q9BWT1	0.0048593385145068
O14593	Q13885	0.0048593329265713
Q13838	Q9H159	0.00485933246091
Q9Y5B8	P62937	0.0048593319952487
Q9BWL3	O15371	0.0048593305982649
Q13310	Q92572	0.0048593250103294
P61619	Q9H9E3	0.0048593245446681
Q5KU26	Q9NVI1	0.0048593222163617
Q9Y5J1	Q9NQX3	0.0048593208193778
Q5VSY0	Q9UHB6	0.0048593189567327
P28072	O14545	0.004859316162765
Q13085	P53992	0.0048593147657811
P11586	Q92667	0.0048593124374747
Q92598	Q9HAH7	0.0048593101091682
Q8N163	Q9NZN5	0.0048593101091682
P11940	Q96QE3	0.004859309643507
P45973	Q13526	0.0048593091778457
P42677	P35520	0.0048593026585876
Q9BSH4	Q99426	0.0048593021929264
P48163	Q14331	0.0048593012616038
Q9UIJ7	Q9Y314	0.0048593012616038
P48163	O75909	0.0048593012616038
O60701	O75909	0.0048593012616038
Q9Y6I3	C9JLW8	0.0048593012616038
P48163	P98179	0.0048593012616038
Q4V339	Q13501	0.0048593012616038
P49748	P83881	0.0048593012616038
P05090	Q9BVP2	0.004859295208007
P36542	Q9UL25	0.0048592900857329
O95347	P08237	0.0048592896200716
Q16836	Q8N3U4	0.0048592896200716
Q92841	P04062	0.0048592896200716
Q1KMD3	P12035	0.0048592882230877
Q96CN9	Q92973	0.0048592882230877
O14727	Q9UBV2	0.0048592835664749
O75381	P09601	0.0048592835664749
Q7Z3D4	P35609	0.004859282169491
P31350	Q12778	0.0048592793755233
P05455	Q9H967	0.0048592793755233
P53621	Q15120	0.004859278909862
Q9NYA4	Q9HCS7	0.0048592765815556
Q86W42	P35240	0.0048592765815556
P30740	ENSG00000138892	0.0048592737875878
Q9UN86	Q96N21	0.0048592681996524
P11498	O75340	0.0048592630773782
Q99959	Q29RF7	0.0048592626117169
P49790	P05387	0.0048592584207654
Q9NVX2	Q8TBY8	0.0048592532984912
Q96SB3	Q9Y3E5	0.0048592528328299
O75531	P31751	0.0048592509701848
O75531	Q0ZGT2	0.0048592509701848
P63279	Q8IXX5	0.0048592509701848
P61970	O43427	0.0048592509701848
Q9UK99	Q9UMY1	0.0048592495732009
Q8NEN9	O95789	0.0048592495732009
P17812	Q5JRA6	0.0048592467792332
Q9UPY8	P62081	0.0048592444509267
P61313	Q9NVP2	0.0048592439852654
P57678	Q9GZT9	0.004859241656959
Q9NZH0	Q13263	0.0048592374660074
64599	P48506	0.0048592360690236
Q86SG7	Q9UMY1	0.0048592356033623
Q9H299	Q13257	0.0048592342063784
Q5VV42	O43681	0.0048592337407171
Q9H1I8	P62263	0.0048592295497655
Q96JJ7	Q6ZWT7	0.004859228618443
P54132	P35222	0.004859228618443
P49321	P53671	0.0048592272214591
Q15738	P54760	0.0048592262901365
O00159	P55345	0.0048592207022011
O15042	P35219	0.0048592207022011
Q86TI2	P31150	0.0048592160455882
Q8NES3	P43307	0.0048592155799269
P20160	Q8WVX9	0.0048592132516205
P60842	Q9Y512	0.0048592127859592
P05026	Q9HAV7	0.0048592099919915
Q13432	Q9BX70	0.0048592006787657
Q9BQ52	Q96SB3	0.0048592006787657
P11362	Q6NSJ5	0.0048591988161206
Q14141	P63010	0.0048591988161206
Q9H061	O15145	0.0048591983504593
Q8WUH6	P09497	0.0048591983504593
Q9P258	Q8IYS2	0.0048591983504593
Q9BPX5	P20020	0.0048591983504593
P35232	Q9P2N7	0.0048591983504593
339005	P17980	0.0048591969534754
P14868	Q8N8F7	0.0048591969534754
Q93098	P11586	0.0048591969534754
Q9Y2E8	P17980	0.0048591969534754
P14868	Q9BQ08	0.0048591969534754
Q86V42	P31150	0.0048591969534754
P14868	Q99487	0.0048591969534754
P28340	Q8N1G4	0.0048591927625238
ENSG00000215472	P55072	0.0048591904342174
Q9NSI2	O14966	0.0048591890372335
O00139	O00358	0.0048591843806207
Q9Y2T2	Q12965	0.0048591801896691
O95757	Q96FV3	0.0048591764643788
Q9NVR7	Q9BRK5	0.0048591746017336
Q9Y6K1	Q9BRK5	0.0048591746017336
P50991	O94776	0.0048591741360723
Q69YH5	Q14166	0.0048591736704111
P51784	Q9HCD5	0.0048591727390885
O95155	P04075	0.0048591708764433
Q9H9P8	P50991	0.0048591690137982
Q8TCS8	P60981	0.0048591680824756
Q16537	Q3ZCM7	0.0048591680824756
P27144	P53007	0.0048591648228466
P05556	Q9NVM4	0.0048591615632176
Q86SX6	Q15691	0.0048591592349112
Q9UQ88	Q658Y4	0.0048591578379273
P04264	P27448	0.0048591569066047
O60664	O95433	0.0048591564409434
Q16513	O94832	0.0048591527156531
Q9HD26	Q96GA3	0.004859150853008
P09497	Q9UBB6	0.0048591499216854
Q96BR5	Q12905	0.0048591499216854
Q5W0B1	O60524	0.0048591499216854
Q9P031	O95674	0.0048591499216854
Q6NTF9	Q8WTS6	0.0048591499216854
Q9BQI0	P19021	0.0048591499216854
Q8TBM8	Q8NCA5	0.0048591499216854
Q8N2K0	Q6UX04	0.0048591499216854
Q5JPH6	Q01469	0.0048591499216854
Q8IZL8	Q96I99	0.0048591499216854
Q9Y2G8	P54840	0.0048591499216854
Q969T9	O75746	0.0048591499216854
Q12965	Q9BZQ6	0.0048591499216854
85349	P52789	0.0048591499216854
Q969T9	Q9NX63	0.0048591499216854
Q53GS9	P43003	0.0048591499216854
P62699	O43818	0.0048591499216854
P60983	Q6PK04	0.0048591499216854
O60524	Q9NUM4	0.0048591499216854
P61086	Q96CB8	0.0048591499216854
P20930	O43823	0.0048591499216854
P18583	Q6PJ61	0.0048591499216854
Q86UA1	Q8N3Y3	0.0048591499216854
Q12965	Q9C0C7	0.0048591499216854
Q9UBI6	Q9P244	0.0048591499216854
Q9BSH4	85349	0.0048591499216854
O75896	O75909	0.0048591499216854
85349	P43243	0.0048591499216854
Q9UBI6	P50548	0.0048591499216854
P31025	Q5JVF3	0.0048591499216854
Q96L15	Q9NV79	0.0048591499216854
O43291	Q96FV9	0.0048591499216854
Q4VC05	Q96IU4	0.0048591499216854
P68032	Q9BZQ6	0.0048591499216854
Q02338	P33316	0.0048591499216854
85349	Q05682	0.0048591499216854
Q9BZE4	Q9NRH1	0.0048591499216854
Q9UNN8	Q5THK1	0.0048591499216854
Q9BYT8	Q9P2E5	0.0048591499216854
P15104	P61421	0.0048591499216854
Q6ZVX7	Q99538	0.0048591499216854
Q6YHK3	Q9BU76	0.0048591499216854
Q9UGY1	Q9UBX3	0.0048591499216854
P08236	P46778	0.0048591499216854
Q99959	P08195	0.0048591494560241
Q8WX92	P61981	0.004859147593379
Q9NRC6	P15531	0.004859147593379
Q00535	O95793	0.004859147593379
P02545	P61604	0.0048591471277177
P34897	O43196	0.0048591457307338
Q9H2J7	Q96P63	0.0048591434024274
P17812	Q15029	0.0048591387458145
P28288	Q96BY7	0.0048591378144919
Q9UI12	Q08209	0.0048591326922178
Q9NVF9	P50991	0.0048591317608952
P51571	Q15005	0.0048591238446533
O14950	P84103	0.0048591224476695
Q9UL25	P33176	0.0048591196537017
P50225	P61962	0.0048591196537017
P07237	Q9NYK1	0.0048591173253953
P06733	P52951	0.0048591173253953
Q9Y4L1	Q8NE79	0.004859116859734
Q5SW79	Q99961	0.0048591098748147
Q13227	P07814	0.004859103821218
Q9H936	Q9GZZ8	0.0048591033555567
Q15291	O15230	0.0048591033555567
P08133	A0PJW6	0.0048590959049761
O95470	P11498	0.0048590949736535
P17931	P04141	0.0048590931110084
O14950	Q9Y2G2	0.0048590931110084
O14950	Q6ZMV9	0.0048590931110084
Q3V5L5	P30876	0.0048590926453471
Q8N5G2	Q8TED0	0.0048590903170406
Q9Y487	Q16629	0.0048590893857181
O43148	O75554	0.0048590884543955
Q96I25	Q96RU2	0.0048590884543955
P61221	P23528	0.0048590842634439
P14136	P63244	0.0048590837977826
Q04206	Q8NBT2	0.0048590833321213
Q9BY43	P02768	0.0048590819351375
Q13045	O75340	0.004859073087573
P17066	P61106	0.004859073087573
Q96RS6	Q7Z398	0.0048590716905891
Q9BXR0	P15559	0.0048590716905891
P61088	Q68DX3	0.0048590716905891
P49840	Q8N0Z6	0.004859069827944
Q8TCS8	P83916	0.0048590693622827
Q8IXW5	P49588	0.0048590647056698
O43708	P22105	0.0048590549267828
O60513	P43246	0.0048590516671538
Q9Y421	Q07955	0.0048590502701699
P02545	Q7Z6M3	0.0048590484075248
P02545	Q96K31	0.0048590484075248
Q8N446	O15144	0.0048590414226055
Q92796	P09211	0.004859039094299
Q16763	P60842	0.0048590386286377
Q9BXS4	P29992	0.00485903583467
Q13835	Q5TFE4	0.00485903583467
Q13643	P33527	0.00485903583467
O60934	P08621	0.0048590353690087
Q8TF46	Q7KZF4	0.0048590353690087
Q9Y399	Q99961	0.0048590353690087
Q8N1F7	O60477	0.0048590349033474
Q13895	Q13347	0.0048590339720249
Q8N1G2	Q9H582	0.0048590335063636
Q13868	P49366	0.004859032575041
Q13510	P15151	0.004859032575041
Q32P28	Q96BM9	0.0048590311780571
P10620	Q16630	0.0048590311780571
P55957	P20700	0.0048590297810733
O60911	P62736	0.0048590288497507
Q96I24	Q7Z406	0.0048590255901217
O60942	Q9NZ01	0.004859022796154
Q13557	P11908	0.0048590223304927
O15020	Q12765	0.0048590125516057
O75376	Q32MZ4	0.0048590074293315
P35249	Q96LB3	0.0048590074293315
Q9BQ52	107984053	0.0048590074293315
O14964	Q12873	0.0048590074293315
P47974	Q9H1A4	0.0048590074293315
Q6XZF7	Q9NQT5	0.0048590074293315
P49840	Q15652	0.0048590074293315
Q14155	Q8IZH2	0.0048590074293315
O60826	O43172	0.0048590074293315
Q96S59	Q9Y6I9	0.0048590060323476
Q96BD5	Q9BZI7	0.0048590041697025
Q6R327	Q12756	0.0048590041697025
Q9UPW5	Q9Y3A3	0.0048590037040412
Q9HAU0	Q9H0A8	0.0048590032383799
Q3T906	P67936	0.0048590023070573
Q13428	Q86XL3	0.0048589957877993
O43396	P19634	0.0048589943908154
P53367	Q9HAV4	0.0048589939251542
P06744	Q9UBU7	0.0048589897342026
Q15391	Q15046	0.0048589897342026
101060521	P53999	0.0048589883372187
P35251	P04181	0.0048589869402348
Q13952	P36871	0.0048589836806058
Q9UJZ1	Q6FI13	0.0048589813522994
P38432	Q16891	0.0048589780926704
Q13547	Q969Z0	0.0048589766956865
Q9BTT6	Q14671	0.0048589734360575
Q9UJS0	Q9NPA3	0.0048589655198156
Q9UJS0	Q05084	0.0048589655198156
Q9H1Y0	P30086	0.0048589650541543
P61160	O00399	0.0048589622601866
Q92610	Q9BZJ0	0.0048589617945253
P17066	Q969R8	0.0048589571379125
Q9H583	P31939	0.0048589566722512
Q9BU61	O60841	0.0048589566722512
Q14331	Q92890	0.0048589566722512
P48147	O75915	0.0048589557409286
Q9UBP0	Q9NRH1	0.0048589552752673
O00410	Q06609	0.0048589543439447
Q9Y333	Q9Y221	0.0048589520156383
Q5JVL4	O43707	0.004858945030719
P17661	P25325	0.0048589403741061
Q08257	Q9P0I2	0.0048589403741061
Q9Y4E8	Q9UM13	0.0048589403741061
Q9NPJ8	O15427	0.0048589403741061
Q86WX3	P60510	0.0048589403741061
Q99445	P84996	0.0048589347861707
Q9UBR5	P84996	0.0048589347861707
P06850	P84996	0.0048589347861707
P11686	P84996	0.0048589347861707
P06126	Q02952	0.0048589338548481
P51784	P46019	0.0048589278012514
P51784	P46527	0.0048589278012514
P51784	P52961	0.0048589278012514
Q86VW1	P54886	0.0048589278012514
P15311	Q9BQE6	0.0048589278012514
O43508	Q9BRK5	0.0048589278012514
Q02790	Q9HCN2	0.0048589278012514
P51784	441046	0.0048589278012514
Q8TC99	P51784	0.0048589278012514
A7E2F4	P51784	0.0048589278012514
Q9HBH7	P51784	0.0048589278012514
Q8NG31	Q8IUD2	0.0048589217476546
Q9H4B7	Q5T9L3	0.0048589166253805
Q96T66	P60866	0.004858914297074
Q1ED39	Q9HAV4	0.0048589129000902
Q6EKJ0	Q96PK6	0.0048589124344289
Q96F86	Q9H910	0.0048589101061224
P48594	Q9P2J5	0.0048589017242193
Q15392	P11388	0.0048589003272354
Q9UI30	O60287	0.0048588993959128
P22087	Q9Y5L0	0.0048588966019451
Q9NTJ3	O43719	0.0048588956706225
P51610	P41252	0.0048588924109935
O14579	Q9Y2I1	0.0048588854260742
O60763	Q8N5N7	0.0048588849604129
P17540	Q6IS14	0.0048588830977678
P61764	Q15366	0.0048588798381388
Q9UHY7	Q9NZ01	0.0048588798381388
O75844	P30419	0.0048588798381388
P49756	Q5VYS8	0.0048588765785098
Q8WUM0	P62306	0.0048588728532195
Q8WWH5	Q15233	0.004858870524913
Q9NVH1	Q7LBC6	0.0048588700592517
P62837	Q15691	0.0048588663339614
Q8TDM6	O14976	0.0048588654026389
Q15459	P47929	0.004858864005655
Q9NQG5	Q6PFW1	0.0048588612116873
Q9NPA0	Q9Y6A4	0.0048588612116873
Q14247	Q6NW34	0.0048588588833808
Q9Y2K6	Q3SY77	0.0048588584177196
653166	Q9H936	0.0048588584177196
P39748	Q5T9A4	0.0048588565550744
P55884	P11217	0.0048588546924293
P08861	P39019	0.004858854226768
O60568	Q9Y2E8	0.004858854226768
O60568	P24310	0.004858854226768
O15217	P09104	0.0048588537611067
Q9UJZ1	O94864	0.004858850967139
Q9NP81	P19525	0.0048588500358164
P07237	Q02241	0.0048588500358164
Q92974	P07237	0.0048588500358164
Q96HW7	P31948	0.0048588500358164
Q14141	Q8TED0	0.0048588500358164
O95571	P49591	0.0048588495701551
Q8NG78	P62140	0.0048588477075099
Q00341	Q15654	0.0048588467761874
P12273	Q13642	0.0048588439822196
O75190	O95081	0.0048588379286229
P26599	152756	0.0048588379286229
P26599	Q6PUV4	0.0048588379286229
Q9BZE7	P26599	0.0048588379286229
Q6X784	P26599	0.0048588379286229
Q9UIL8	P26599	0.0048588379286229
Q8TDV5	P26599	0.0048588379286229
Q96H35	P26599	0.0048588379286229
Q2M3M2	Q13885	0.0048588374629616
Q10570	Q8IYS1	0.0048588369973003
Q8NB46	O75643	0.0048588351346552
Q96QG7	Q96P16	0.0048588337376713
Q07021	P00558	0.0048588328063488
Q9Y2Z4	Q16891	0.0048588323406875
Q9NXE4	Q9Y2J2	0.0048588314093649
Q9H9P8	P04075	0.0048588309437036
P62316	Q9BRX2	0.0048588295467197
P37802	Q9BQG1	0.0048588290810585
Q12955	P52948	0.0048588281497359
P12956	Q9BZ72	0.004858826752752
Q96E22	Q03154	0.0048588225618004
Q8NG31	P30050	0.0048588211648166
P52597	Q9NVJ2	0.004858820233494
P19838	P62937	0.0048588165082037
Q9NS56	Q15424	0.004858813714236
Q14145	P38646	0.0048588109202682
Q15181	Q15165	0.004858810454607
P21333	P78562	0.0048588020727038
O75607	P48729	0.0048588016070425
Q14247	Q9Y6V7	0.0048587974160909
P33240	O75569	0.0048587941564619
Q15185	P29803	0.0048587918281555
P14618	Q14642	0.004858789499849
Q92643	Q9NP73	0.00485878624022
Q15717	P41440	0.00485878624022
Q1MSJ5	P08579	0.0048587857745587
P62316	Q5T6S3	0.0048587853088974
Q9UH65	Q99871	0.0048587773926556
P18754	Q9H490	0.0048587773926556
Q2NKX8	O15498	0.0048587773926556
O60885	Q96B97	0.0048587773926556
P51648	O75330	0.0048587773926556
Q15003	Q6AI12	0.004858776461333
P84085	Q7Z6Z7	0.0048587759956717
O14974	P31153	0.004858773201704
O95251	Q9H444	0.004858773201704
P84243	Q9BSJ2	0.004858773201704
Q9H1A4	O95425	0.004858773201704
Q9Y5B8	P61513	0.004858773201704
Q659A1	P98170	0.004858773201704
O00159	Q5VSY0	0.004858773201704
Q13423	Q13042	0.004858773201704
O14980	P49761	0.004858773201704
O95251	P98170	0.004858773201704
Q96A33	Q86V48	0.004858773201704
Q9BRZ2	Q5SRE5	0.004858773201704
O95251	P23258	0.004858773201704
Q12965	P27448	0.004858773201704
Q13442	Q9H845	0.0048587722703814
Q9GZS3	Q9BZH6	0.0048587718047201
Q9BTL4	P04792	0.0048587690107524
Q96B67	P50502	0.0048587685450911
Q15437	Q6NSJ5	0.0048587680794298
P61077	Q9NVZ3	0.0048587624914944
Q9P0J0	P49773	0.0048587624914944
Q96GQ7	P26640	0.0048587578348815
Q9NS69	Q9HCY8	0.0048587573692202
P62837	P35637	0.0048587541095912
Q9UIV1	Q6P158	0.0048587527126073
Q9H223	P49903	0.004858752246946
Q13206	Q9BVQ7	0.0048587517812848
P18085	P01037	0.0048587517812848
Q9UN86	P52948	0.0048587517812848
P20930	O00462	0.0048587466590106
P22626	Q9HCY8	0.0048587447963654
Q9Y294	Q6ZT07	0.0048587447963654
P53985	O14920	0.0048587410710752
Q9Y3Y2	P34949	0.004858732689172
Q9Y613	Q96A65	0.0048587322235107
Q96A65	Q8IVE3	0.0048587322235107
O14977	P16083	0.0048587317578494
Q9UJX2	O43809	0.0048587308265268
Q68DK7	P84103	0.004858729429543
O75528	Q96DG6	0.0048587289638817
Q8WYQ9	P54136	0.0048587284982204
Q8WYQ9	P11940	0.0048587284982204
Q8WWF6	P40616	0.0048587271012365
P48651	Q07021	0.0048587187193334
P61009	P30043	0.0048587154597043
O75489	O43826	0.0048587145283818
O14497	Q96R06	0.0048587140627205
Q96GM8	P55199	0.004858708474785
Q8TEV9	Q12788	0.004858708474785
Q9UJX2	A0AVF1	0.0048587042838335
Q8TDX7	P82650	0.0048587042838335
Q8TDX7	Q92552	0.0048587042838335
Q8TDX7	Q9BYN8	0.0048587042838335
Q9BXJ9	P19367	0.0048587024211883
Q9Y6Y8	P14618	0.0048587005585432
Q08945	Q93009	0.0048587000928819
Q9Y5K8	Q13322	0.004858695436269
Q9BQ75	Q86V97	0.0048586949706077
P22626	P40937	0.0048586935736238
P12268	Q14451	0.0048586912453174
Q12962	Q99549	0.0048586912453174
Q9H4L4	Q9NUG6	0.0048586893826723
Q9UBT2	Q9BVJ6	0.0048586842603981
Q9NXK8	P30040	0.0048586819320917
Q8NC96	Q9UHD1	0.0048586800694465
P22314	P22455	0.0048586772754788
Q9UG63	O60232	0.0048586763441562
O14980	Q02241	0.0048586740158498
P08865	Q99835	0.0048586730845272
O94905	Q9UKT5	0.0048586707562208
Q8WWM7	P62820	0.0048586642369627
Q9UPT8	P82930	0.0048586619086563
Q13867	Q9NQ25	0.004858661442995
Q9C0C9	Q6WKZ4	0.0048586525954306
Q7Z6A9	Q9Y5A9	0.0048586488701403
P14635	P35247	0.004858648404479
Q9Y2Y8	P51784	0.0048586479388177
P13804	O75072	0.0048586470074951
Q9UKZ1	P49959	0.0048586465418338
P10253	P48594	0.0048586460761725
Q96I24	P33527	0.0048586456105113
Q9NZQ0	P31947	0.00485864514485
Q9NP73	P31943	0.0048586442135274
Q13838	Q96C92	0.0048586390912532
O15460	Q8N4Q1	0.0048586362972855
O75694	Q96F45	0.0048586358316242
P07305	Q7Z2G1	0.0048586302436888
Q08170	Q86W92	0.0048586302436888
Q9UM19	Q15185	0.0048586288467049
P13693	O76061	0.0048586279153823
Q14126	P11117	0.0048586223274469
Q5T653	P10155	0.0048586218617856
O60610	Q9HBG7	0.0048586204648017
O15151	P82930	0.0048586181364953
Q9P035	Q9HCH3	0.0048586162738502
Q9UNE7	Q6P3X3	0.004858614411205
O60216	P50502	0.0048585999757051
Q9BRX2	Q9HCG8	0.0048585981130599
P84098	Q15545	0.0048585967160761
Q71RC2	P04439	0.0048585929907858
O94906	Q8IUR0	0.0048585860058665
Q9UL15	P22102	0.0048585855402052
Q15643	Q96EY7	0.0048585850745439
Q96FC9	Q96QU8	0.0048585850745439
Q9BV20	Q08623	0.0048585850745439
Q9Y399	Q4VCS5	0.0048585841432213
P30085	P26583	0.0048585794866085
Q13439	P27348	0.0048585762269794
Q6DKK2	Q9BVV7	0.0048585757613182
Q16527	P08754	0.0048585729673504
O95400	P53999	0.0048585692420601
P61962	Q8WW22	0.0048585664480924
Q4KMQ2	P60468	0.0048585650511085
O14653	P60468	0.0048585650511085
O00743	P25101	0.0048585627228021
O00743	Q9Y572	0.0048585627228021
O75665	Q04206	0.0048585617914795
Q8ND04	Q9UL18	0.0048585594631731
Q8N3C0	Q9Y3Z3	0.0048585594631731
Q6Y288	Q7Z3J2	0.0048585478216409
Q10713	Q9UQM7	0.0048585464246571
Q8N5M4	Q8WWI1	0.0048585440963506
Q86XP3	P46199	0.0048585440963506
Q9BV57	Q9BQP7	0.0048585440963506
Q9Y5J7	P02792	0.0048585440963506
Q9UJC5	Q7Z4H3	0.0048585440963506
Q9UJC5	Q9Y282	0.0048585440963506
P28482	Q7Z4H3	0.0048585440963506
Q9Y2Q5	Q32P28	0.0048585440963506
O00159	Q15018	0.0048585440963506
Q9H4A4	Q9NVJ2	0.0048585440963506
Q9UMX0	Q9Y3D5	0.0048585440963506
Q8IXW5	P61225	0.0048585440963506
P11413	P83876	0.0048585440963506
Q9NSG2	O95336	0.0048585440963506
Q7Z4R8	Q15437	0.0048585440963506
P55327	P31944	0.0048585440963506
O60783	Q15262	0.0048585440963506
Q13107	O00567	0.0048585440963506
P49005	P61225	0.0048585440963506
O95336	Q9NRZ7	0.0048585440963506
O15397	P16278	0.0048585440963506
P55327	P22735	0.0048585440963506
Q9NUT2	Q9H4A4	0.0048585440963506
Q9H4A4	Q96EB6	0.0048585440963506
P19404	Q16658	0.0048585440963506
O94760	P0C0S5	0.0048585440963506
Q9BQ48	Q9BV57	0.0048585440963506
O95336	Q86XK2	0.0048585440963506
P20042	P20645	0.0048585440963506
P21399	Q9BQC6	0.0048585440963506
Q9NVJ2	Q86XX4	0.0048585440963506
Q9BVS5	P61225	0.0048585440963506
O75439	3514	0.0048585440963506
Q9UBQ7	Q8N0U8	0.0048585440963506
P49588	P49356	0.0048585440963506
O95721	Q9NPJ3	0.0048585440963506
Q96S55	Q86YB8	0.0048585440963506
Q9NTK5	O14983	0.0048585440963506
Q9BXS4	Q8WW59	0.0048585440963506
Q9Y5Y0	O00308	0.0048585440963506
Q96N66	Q9UBQ7	0.0048585440963506
O15514	P61225	0.0048585440963506
Q86XK2	Q9HB07	0.0048585440963506
Q15751	Q03252	0.0048585440963506
P24928	Q8N9P6	0.0048585440963506
O43347	P49773	0.0048585440963506
P24928	Q8WXI4	0.0048585440963506
Q709F0	Q9Y285	0.0048585440963506
O95336	P24941	0.0048585440963506
Q9H9P8	Q9NRF9	0.0048585440963506
P06241	Q9NPJ3	0.0048585440963506
O95394	O75896	0.0048585440963506
P24390	Q96NU0	0.0048585440963506
Q9P2R3	P61244	0.0048585440963506
P13798	P51451	0.0048585440963506
P50579	Q7Z4H3	0.0048585440963506
Q9NZJ5	P61225	0.0048585440963506
Q06136	P20042	0.0048585440963506
Q9UBQ7	Q3SXM5	0.0048585440963506
P11413	Q96GQ5	0.0048585440963506
Q7Z4H3	P61225	0.0048585440963506
Q9NYQ6	O14975	0.0048585440963506
P11413	Q96EL2	0.0048585440963506
P25325	P11117	0.0048585440963506
O95168	P30566	0.0048585440963506
P46199	Q9UHA4	0.0048585440963506
O94925	Q9BW61	0.0048585440963506
P26885	P61225	0.0048585440963506
P62699	Q14258	0.004858543165028
O75683	Q8N4C8	0.004858543165028
A0PK00	O00151	0.004858543165028
O60573	P53582	0.004858543165028
Q92922	Q9BRD0	0.0048585413023829
Q562R1	O43920	0.0048585403710603
Q9ULW0	O43813	0.004858539905399
Q9UBE0	O14641	0.004858526866883
P61224	Q96CM8	0.004858520347625
Q9Y281	Q8NEM0	0.0048585194163024
Q8WU76	P41252	0.0048585147596895
Q12888	P35573	0.0048585133627057
Q8N441	O95816	0.0048585087060928
P05412	Q86X55	0.0048585082404315
Q9Y2Q9	Q96EK7	0.0048585063777863
P12814	Q9ULC3	0.004858499392867
P35244	P61221	0.0048584952019155
Q13356	Q96N67	0.0048584942705929
P49593	Q9ULX6	0.0048584933392703
O43432	P35658	0.0048584933392703
P31930	Q7Z3D6	0.0048584910109639
P17858	Q8N157	0.0048584882169961
P30153	P27361	0.0048584872856736
P61956	Q8WVK2	0.0048584793694317
O00422	Q8WVV4	0.0048584793694317
O43908	P52209	0.0048584789037704
P09093	P16422	0.0048584789037704
P04406	Q9UGY1	0.0048584789037704
Q16769	O75947	0.0048584751784801
Q8NB46	Q13042	0.0048584733158349
Q13573	Q5VZE5	0.0048584733158349
Q9UPR3	Q16352	0.0048584733158349
Q9NU22	Q16630	0.0048584719188511
O60271	Q14667	0.0048584709875285
Q9P287	Q14554	0.0048584700562059
Q9NRG9	Q05655	0.0048584612086415
Q15043	Q15262	0.0048584607429802
Q16769	Q99417	0.0048584598116576
Q9UNL2	Q9Y5A9	0.0048584598116576
P38159	P41247	0.0048584565520286
Q9UL16	P48739	0.0048584542237222
P06865	Q14406	0.0048584542237222
P13798	Q8NHE4	0.0048584542237222
P13798	P10827	0.0048584542237222
P51460	P06865	0.0048584542237222
P06865	O00194	0.0048584542237222
P05408	P06865	0.0048584542237222
P06865	O60939	0.0048584542237222
P06865	Q8WUN7	0.0048584542237222
P13798	O95278	0.0048584542237222
P13798	Q8NAC3	0.0048584542237222
P04040	O94887	0.0048584542237222
P04040	O43283	0.0048584542237222
P13798	Q9Y6B2	0.0048584542237222
P33240	Q9Y5M8	0.004858452361077
Q8WWM7	P31943	0.004858452361077
P08133	Q9NRP2	0.0048584518954157
Q8IUH5	Q9BVG4	0.0048584500327706
P59998	Q9BU61	0.0048584500327706
P49006	Q3SXM5	0.0048584500327706
Q6NZY4	Q9UL15	0.0048584500327706
Q92785	Q9BTT6	0.0048584500327706
O43324	Q9H2G2	0.0048584495671093
Q8NEC7	Q5VST9	0.0048584486357867
P14174	Q2KHM9	0.0048584477044641
P62070	Q6IPR3	0.0048584463074803
Q92841	Q9UIH9	0.0048584439791738
O95239	Q16513	0.0048584402538836
P78417	Q13428	0.0048584383912384
Q9BRT8	Q86W34	0.0048584374599158
Q9Y4C2	P02656	0.0048584374599158
Q6ZSJ9	O75880	0.0048584374599158
Q8NAC3	P08238	0.0048584346659481
P42356	P04150	0.0048584342002868
P04183	Q9UPU5	0.0048584342002868
Q9Y241	Q9UDY4	0.0048584342002868
Q9NW15	Q16891	0.0048584342002868
Q9H3P7	Q6AWC2	0.0048584342002868
P42568	P24534	0.0048584342002868
Q05048	O60934	0.0048584342002868
Q9UGM1	O75695	0.0048584332689642
Q02790	Q96C12	0.0048584286123514
P31942	P06703	0.0048584281466901
O60296	P16949	0.0048584272153675
Q9Y467	P62888	0.0048584244213998
P61326	Q96FZ2	0.0048584230244159
Q9H6T3	P15121	0.0048584230244159
Q15773	Q8WXA3	0.0048584230244159
P56385	Q9GZU7	0.0048584230244159
Q92785	Q9NXR8	0.0048584230244159
P53350	Q93045	0.0048584230244159
Q96IU4	O95684	0.0048584230244159
Q13769	Q9H3K2	0.0048584230244159
Q86WB0	O14773	0.0048584230244159
O14867	Q00059	0.0048584230244159
O43488	P27449	0.0048584230244159
P51149	Q9UKT4	0.0048584230244159
P28347	P84103	0.0048584230244159
Q5TEU4	P62487	0.0048584230244159
P53611	O75521	0.0048584230244159
Q92785	Q969Z4	0.0048584230244159
O14773	Q8N428	0.0048584230244159
Q14498	Q9NS91	0.0048584230244159
P51149	Q5TF21	0.0048584230244159
Q6PCB8	P56385	0.0048584230244159
Q9BQA1	Q8IWA0	0.0048584216274321
O95831	Q6PHW0	0.0048584206961095
P06733	Q5H9M0	0.0048584206961095
P78310	Q9GZP9	0.0048584165051579
Q6P6C2	Q9UM00	0.0048584165051579
P27105	O00425	0.0048584127798676
Q9UID3	Q9BV44	0.004858411848545
P42898	P30048	0.004858411848545
P51571	P22392	0.0048584113828837
P49821	P04350	0.0048584090545773
Q969X5	P62917	0.0048584067262709
Q6DCA0	P30048	0.0048584062606096
P62191	Q9NPZ5	0.0048584048636257
Q8NDX1	P04843	0.0048584034666419
P06132	P09104	0.0048584016039967
O60869	Q9BQI6	0.0048583969473838
Q9Y281	O75607	0.0048583955504
O60716	Q9H2W6	0.0048583936877548
Q6NXE6	P53041	0.0048583927564322
P35227	P17858	0.0048583871684968
P13224	Q9Y2X3	0.0048583871684968
P42566	Q06124	0.0048583839088678
O00178	O75695	0.0048583839088678
Q8NEZ2	Q6ZWJ1	0.0048583825118839
P09661	Q15154	0.0048583815805613
Q5T9A4	Q8IXJ6	0.0048583783209323
Q02978	Q9Y2R9	0.0048583759926259
P09228	Q8WYL5	0.0048583722673356
Q8WYA0	P57088	0.0048583685420453
Q9UMS4	Q16352	0.0048583676107227
Q8WWY3	Q8N1G2	0.0048583657480776
Q9BQ39	Q9UIS9	0.004858364816755
P68402	P02549	0.0048583634197711
Q9HBD1	Q9UKE5	0.0048583559691905
P61019	Q8NBQ5	0.0048583559691905
P50747	Q92879	0.0048583559691905
Q17RY0	Q7Z6Z7	0.0048583559691905
Q9HD20	O15027	0.0048583494499325
Q9BXJ9	P25205	0.0048583489842712
Q96A33	Q15517	0.0048583475872874
P06493	Q9H4M9	0.0048583466559648
O00748	100507703	0.0048583466559648
P07900	Q99707	0.0048583461903035
Q9UKJ8	Q9C005	0.0048583447933197
Q9Y605	P31937	0.0048583447933197
Q9BQ04	Q8IU81	0.0048583415336906
Q9BVI0	Q93034	0.0048583387397229
Q14527	O14929	0.004858330823481
P04040	Q9Y3I0	0.004858327563852
O60684	Q9UBK7	0.0048583266325294
P06899	Q6P4R8	0.0048583238385617
Q14677	Q8WVV9	0.0048583182506263
Q9NW82	Q13185	0.0048583173193037
Q9H0W9	Q86X76	0.004858314525336
Q9H446	Q96DC8	0.0048583135940134
P04843	Q9Y5X9	0.0048583098687231
P33991	P50914	0.0048583075404167
Q9NXH9	O00264	0.0048583070747554
P08603	P15531	0.0048583000898361
Q9BRD0	P60709	0.0048582968302071
Q13206	Q658Y4	0.0048582958988845
O43303	Q8NCA5	0.004858293570578
Q9UMX5	O94826	0.0048582931049168
Q04637	Q9UPZ3	0.0048582907766103
Q6PD74	Q9H0H0	0.0048582893796265
P36543	Q9BVG4	0.0048582865856587
P49755	Q5T1M5	0.004858283791691
Q86WZ6	Q00610	0.0048582823947072
P13385	Q00325	0.004858280532062
Q8N6H7	Q9Y4I1	0.004858280532062
P27708	Q8N6C8	0.0048582768067717
O43463	P84103	0.0048582758754491
P17900	O60841	0.0048582735471427
O00505	O95816	0.0048582726158201
P54578	Q96L91	0.0048582679592072
O43175	P41223	0.004858267493546
Q13409	Q6SA08	0.0048582660965621
Q9UKD2	Q9UPU7	0.0048582656309008
Q14257	P31025	0.0048582651652395
Q9Y4W2	Q13765	0.0048582646995782
P28290	P61201	0.0048582637682557
A5YKK6	Q14204	0.0048582567833364
P57052	P35609	0.0048582558520138
Q9Y5G8	P35609	0.0048582558520138
P11413	P49189	0.0048582535237073
Q969X5	Q6UXN9	0.0048582530580461
Q86XP3	P63151	0.0048582479357719
Q3V6T2	Q9Y277	0.0048582446761429
Q96HA8	O75348	0.0048582442104816
Q96SB4	Q92621	0.0048582442104816
P17174	Q96P16	0.004858243279159
P38432	O75116	0.0048582409508526
Q8TDX7	Q13177	0.0048582353629171
Q6ZS86	P40925	0.0048582348972558
Q07021	Q9BYZ2	0.004858230240643
P39019	Q96CM3	0.0048582293093204
Q9BXJ9	ENSG00000183291	0.0048582251183688
Q9P272	P31689	0.0048582181334495
O75381	Q8NEM7	0.0048582158051431
O00115	Q6ZVX7	0.0048582144081592
Q53G59	P24385	0.0048582130111753
Q9Y4E8	P40337	0.0048582130111753
Q53G59	Q96IY1	0.0048582130111753
P26358	O14656	0.0048582130111753
P20783	391634	0.0048582125455141
Q9Y6U3	Q15424	0.0048582120798528
Q7L3T8	Q9Y3C1	0.0048582102172076
P78371	Q06124	0.0048582088202238
O00506	P07814	0.0048582074232399
Q16537	O75116	0.0048582064919173
Q6XE24	Q9UHI6	0.0048582036979496
P09234	Q5HYK7	0.0048582036979496
Q16832	Q8WXA9	0.0048582036979496
Q9Y241	Q15428	0.0048582036979496
Q6XE24	P46821	0.0048582036979496
A0JNW5	Q5T6F2	0.0048582036979496
P09884	Q9H490	0.0048582036979496
Q9NRK6	Q9UPQ0	0.0048582036979496
P55039	Q6EEV6	0.0048582036979496
Q5T481	Q13564	0.0048582036979496
Q00526	Q9Y6H1	0.0048582036979496
Q8NI60	Q504Q3	0.0048582036979496
O43432	A0JNW5	0.0048582036979496
Q86XZ4	O95886	0.0048582036979496
Q96MU7	Q969V3	0.0048582036979496
O14639	Q6PGP7	0.0048582036979496
Q9BRP8	P11908	0.0048582036979496
Q9H000	O75962	0.0048582036979496
Q6XE24	Q13155	0.0048582036979496
Q8N5C6	Q8N766	0.0048582036979496
Q9UIA9	Q6EEV6	0.0048582036979496
P56182	Q14181	0.0048582036979496
Q9UPT9	Q9Y399	0.0048582036979496
Q9UBQ5	Q96S21	0.0048582036979496
A0JNW5	Q92667	0.0048582036979496
Q32MZ4	P55039	0.0048582036979496
P52815	Q12979	0.0048582036979496
Q02750	Q86Y91	0.0048582036979496
O14925	Q96A35	0.0048582036979496
A0JNW5	Q7Z569	0.0048582036979496
Q8TEW0	Q96QR8	0.0048582036979496
Q9Y241	O15226	0.0048582036979496
Q8IYB5	Q01650	0.0048582036979496
O75044	P55039	0.0048582036979496
Q8TAA3	P24941	0.0048582036979496
P28074	Q9ULE6	0.0048582036979496
P07477	Q12756	0.0048582036979496
Q5JXB2	P12814	0.0048582036979496
Q9BRZ2	105369243	0.0048582036979496
O43324	Q5JXB2	0.0048582036979496
Q9BXJ9	P49761	0.0048582036979496
Q9NRN7	Q6EEV6	0.0048582036979496
Q13131	Q13098	0.0048582036979496
Q5JXB2	P00338	0.0048582036979496
Q9BT78	O00358	0.0048582036979496
Q13616	Q5JXB2	0.0048582036979496
105369243	O43290	0.0048582036979496
Q9H814	Q6EEV6	0.0048582036979496
Q5JSH3	Q5JXB2	0.0048582036979496
P49761	Q12830	0.0048582036979496
Q9NS86	Q9Y285	0.0048582036979496
P62837	Q5JXB2	0.0048582036979496
O00358	P48651	0.0048582036979496
Q9UEY8	P62837	0.0048582036979496
P25490	O75027	0.0048582036979496
Q5JXB2	P35241	0.0048582036979496
Q969S3	Q13098	0.0048582036979496
Q969M3	Q8TEP8	0.0048582036979496
Q8TAA3	O00213	0.0048582036979496
Q9BPX6	O14639	0.0048582036979496
Q9HBD1	Q12929	0.0048582036979496
P25490	O60610	0.0048582036979496
P41240	Q86YP4	0.0048582036979496
Q15345	Q99460	0.0048582036979496
A0JNW5	P06730	0.0048582036979496
Q16832	O60610	0.0048582036979496
Q5JXB2	Q15436	0.0048582036979496
O00267	O95759	0.0048582036979496
Q99943	Q69YN4	0.0048582036979496
Q15345	Q9H7B2	0.0048582036979496
P09012	Q9NSV4	0.0048582036979496
Q96QR8	Q15631	0.0048582036979496
Q8NEB9	Q9UID3	0.0048582036979496
Q9UBM7	Q96MU7	0.0048582036979496
Q16832	Q9Y3B4	0.0048582036979496
Q9BRP1	Q96CW5	0.0048582036979496
O75955	Q6EEV6	0.0048582036979496
Q96T76	Q8NEB9	0.0048582036979496
Q8NCA5	Q12929	0.0048582036979496
P62837	Q8IX18	0.0048582036979496
P62380	O75817	0.0048582036979496
O00165	Q5JXB2	0.0048582036979496
Q15637	O95759	0.0048582036979496
Q9NYJ8	O95759	0.0048582036979496
P62837	Q9NQX3	0.0048582036979496
Q7Z2T5	Q92990	0.0048582036979496
Q8IYB5	Q12929	0.0048582036979496
Q96GM8	O14735	0.0048582036979496
O75886	O60610	0.0048582036979496
Q13242	Q16832	0.0048582036979496
Q15345	P55039	0.0048582036979496
Q13285	O95759	0.0048582036979496
P62837	P08237	0.0048582036979496
Q32MZ4	Q9NRK6	0.0048582036979496
Q969Q0	Q8N766	0.0048582036979496
Q9H6T3	Q8TAA3	0.0048582036979496
A0JNW5	P78344	0.0048582036979496
Q8NI60	Q96MN2	0.0048582036979496
Q13131	Q5PRF9	0.0048582036979496
Q99497	Q8TAA3	0.0048582036979496
O60934	Q9UNL2	0.0048582036979496
O00255	P52594	0.0048582036979496
Q9H6R4	Q8TAA3	0.0048582036979496
P18583	Q8TAA3	0.0048582036979496
Q8TAA3	Q9Y383	0.0048582036979496
Q6IS14	A7MCY6	0.0048582036979496
Q8TAA3	Q9UKV3	0.0048582036979496
P48507	Q9H814	0.0048582036979496
Q8TAA3	O43379	0.0048582036979496
P48507	Q9HCK8	0.0048582036979496
Q9P287	Q8TAA3	0.0048582036979496
Q96JM3	P48507	0.0048582036979496
P62837	Q9HCS7	0.0048582036979496
P42695	Q9P2N5	0.0048582036979496
Q9UID3	Q8IZ21	0.0048582036979496
Q9NR28	O75648	0.0048582036979496
P42695	Q8TE02	0.0048582036979496
Q9BRS2	Q14680	0.0048582036979496
Q9NXH9	Q9NR28	0.0048582036979496
Q13098	Q7Z3K3	0.0048582036979496
Q16832	Q9UKM9	0.0048582036979496
Q32MZ4	Q9P2F8	0.0048582036979496
P25789	Q8NBT2	0.0048582036979496
Q9P209	Q8NBU5	0.0048582036979496
Q96QR8	O95777	0.0048582036979496
Q9Y2L1	Q15418	0.0048582036979496
Q8IY37	Q96AB3	0.0048582036979496
Q9H0J9	P62308	0.0048582036979496
Q8N2G6	P09234	0.0048582036979496
Q9HBD1	Q6NTF9	0.0048582036979496
Q9NR46	Q9NVH2	0.0048582036979496
Q13423	P49761	0.0048582036979496
Q8NEV1	Q01650	0.0048582036979496
Q6P1Q9	P61163	0.0048582036979496
Q9NSD9	Q5JXB2	0.0048582036979496
Q13098	Q12874	0.0048582036979496
P83916	P48507	0.0048582036979496
Q9Y5B6	Q12904	0.0048582036979496
Q14061	Q9H5Z1	0.0048582036979496
P62837	Q9UQR0	0.0048582036979496
Q8N9T8	Q15418	0.0048582036979496
Q14061	P57052	0.0048582036979496
Q13576	Q86YN1	0.0048582036979496
Q96MU7	P21796	0.0048582036979496
Q9BPX6	Q05209	0.0048582036979496
Q14061	P25490	0.0048582036979496
P50225	Q14680	0.0048582036979496
Q6IS14	Q9BPX6	0.0048582036979496
P62837	Q8IWX8	0.0048582036979496
Q6R327	Q9Y4P8	0.0048582013696432
Q12931	P07478	0.0048581967130303
Q13228	P61962	0.0048581948503851
P27105	Q9H6R0	0.0048581948503851
Q9NRZ9	P35908	0.0048581943847239
Q14160	Q8NC54	0.0048581939190626
Q8IXN7	P10515	0.0048581920564174
P08670	Q86UW6	0.0048581883311271
P00403	P54578	0.0048581883311271
Q53RT3	Q9H3K6	0.004858183208853
Q53H96	Q15468	0.0048581827431917
P21399	P56385	0.0048581794835627
Q9GZS3	O14556	0.0048581794835627
Q9Y673	Q14244	0.0048581794835627
P04179	P07951	0.0048581794835627
Q8WWY3	O95336	0.0048581794835627
P62714	P40424	0.0048581794835627
P21399	O15118	0.0048581794835627
Q96FW1	P06239	0.0048581794835627
O60518	P06239	0.0048581794835627
P62304	Q9H3K6	0.0048581794835627
Q9UN36	Q15654	0.0048581762239336
P52434	P54652	0.0048581757582724
Q92734	Q15629	0.0048581701703369
O15354	P17066	0.0048581669107079
Q96LB4	P17066	0.0048581669107079
Q9BYJ9	Q14980	0.0048581664450466
P48163	Q9UKV8	0.0048581650480628
P36873	P24928	0.0048581645824015
Q9NVC6	Q9P2R7	0.0048581636510789
Q92643	O43913	0.0048581613227725
Q9HB40	P31939	0.0048581599257886
Q86SF2	Q12792	0.0048581562004983
P53582	P78540	0.0048581552691757
Q8N1F8	Q96CN7	0.0048581529408693
Q9HD45	P25686	0.004858149215579
Q9BT25	Q9BRP8	0.0048581478185951
Q9BWJ5	Q16181	0.0048581445589661
Q12798	Q9NP97	0.0048581436276435
Q96T88	Q92621	0.0048581431619822
Q9Y383	O60563	0.0048581422306597
O14979	Q8NE79	0.0048581394366919
P47897	Q96MY7	0.0048581389710307
P08922	Q13151	0.0048581385053694
Q9BWD1	P08754	0.0048581371083855
Q6PIJ6	Q9Y2X3	0.0048581329174339
Q9Y6Y8	Q9NPF4	0.0048581329174339
P23526	Q96JM4	0.0048581324517726
Q13428	P47813	0.0048581324517726
Q14247	Q8N612	0.0048581287264823
P17844	P62277	0.0048581268638372
O14681	P62244	0.0048581263981759
P51805	O75955	0.0048581198789179
P56381	3494	0.0048581170849502
Q8TCG1	Q9BRX9	0.0048581138253211
Q15554	Q86VS8	0.0048581128939986
P04844	Q13057	0.0048581101000308
Q8NC51	P50548	0.004858105443418
Q9NZA1	Q14008	0.0048581035807728
O94842	P49207	0.0048580998554825
Q9Y263	Q9ULJ6	0.0048580951988697
Q96T76	Q16401	0.0048580891452729
Q96AY4	P18621	0.0048580891452729
P40227	ENSG00000172660	0.0048580868169665
Q96F24	P25054	0.0048580858856439
Q5TH69	Q16181	0.0048580858856439
Q5TH69	Q9UHD8	0.0048580858856439
Q12923	O43426	0.0048580858856439
Q5TH69	Q14195	0.0048580858856439
O14654	Q9BX10	0.0048580849543213
Q06830	Q9P016	0.0048580830916762
Q6P387	Q06830	0.0048580830916762
Q06830	Q8TAQ5	0.0048580830916762
Q6P589	Q06830	0.0048580830916762
P05388	Q2M3C6	0.0048580830916762
P47985	Q9HB09	0.0048580830916762
P00338	O00482	0.0048580830916762
Q8N4S0	P00338	0.0048580830916762
Q96Q27	P00338	0.0048580830916762
Q6NX49	P29401	0.0048580830916762
Q9BTF0	P00338	0.0048580830916762
Q96N67	O14654	0.0048580821603536
Q96KG9	Q96RT1	0.004858077969402
O43617	Q9UII2	0.004858077969402
P45880	P62241	0.0048580742441117
P52272	Q96JC9	0.0048580733127892
P23528	Q9Y3Z3	0.0048580677248537
Q9P0L0	Q02218	0.0048580658622086
Q9H3G5	Q969Z4	0.0048580653965473
P07814	Q8N4N3	0.0048580621369183
Q6Q0C0	P54886	0.0048580621369183
P04792	Q5T1C6	0.0048580570146441
Q96F46	Q05639	0.0048580570146441
P17612	P31751	0.0048580560833215
Q93008	Q8TAP6	0.0048580551519989
Q96HE7	Q01664	0.0048580537550151
P36021	Q9Y3B4	0.0048580523580312
Q3MIS6	P62263	0.0048580518923699
Q9H446	Q14562	0.0048580509610474
Q96EI5	Q12794	0.0048580486327409
Q8N392	Q8IXM2	0.0048580449074506
Q9NP72	P23258	0.0048580421134829
Q9BQ52	Q9NVI7	0.0048580416478216
P30044	Q8IU60	0.0048580397851765
O95104	Q15366	0.0048580388538539
Q05682	P43003	0.0048580369912087
Q9NXA8	P08559	0.0048580355942249
P42167	Q9ULW8	0.0048580314032733
Q9Y376	Q06124	0.0048580295406281
P55145	P30048	0.0048580286093056
Q01518	O75718	0.0048580183647572
P60900	Q9UPU7	0.0048580183647572
Q9Y5G4	Q6UX04	0.0048580169677734
Q6ZVX7	Q04760	0.0048580165021121
Q96N20	Q6P1J9	0.0048580160364508
O75683	O75718	0.004858014639467
Q5SQN1	Q13501	0.004858014639467
P42696	O75718	0.004858014639467
Q6AI08	Q9Y2W1	0.004858014639467
Q15397	O75718	0.004858014639467
P22004	Q00839	0.0048580132424831
Q9Y294	P46108	0.0048580118454992
P43490	O95602	0.0048580118454992
Q9NPQ8	P49959	0.0048580118454992
Q9NVC6	Q9GZS3	0.0048580081202089
Q8WUB8	Q15084	0.0048580081202089
P13804	O75153	0.0048580062575638
P47756	Q07617	0.0048579992726445
Q9GZS3	P04264	0.0048579927533864
Q9NUL3	Q13618	0.0048579927533864
Q8NBL1	P43243	0.0048579922877252
P61960	O95292	0.0048579890280961
100288406	Q9NZQ3	0.0048579876311123
Q13404	Q15018	0.0048579866997897
P18583	Q9H4A3	0.0048579862341284
O15047	Q14807	0.004857983905822
Q16718	P25490	0.004857983905822
Q13423	P28370	0.0048579834401607
Q13085	Q9P2S5	0.0048579825088381
P15260	Q9UPN3	0.0048579815775156
Q96GK7	O43707	0.0048579778522253
Q96T76	P46934	0.004857977386564
P17096	Q16384	0.0048579759895801
P17096	P22749	0.0048579759895801
P51659	P46108	0.004857974126935
P26885	Q9UMY4	0.004857974126935
Q15758	Q99661	0.004857974126935
P08708	Q9NX70	0.0048579694703221
Q13263	Q8IZJ1	0.0048579666763544
Q8TF71	P14735	0.0048579648137092
Q9Y3D3	O95243	0.0048579638823866
Q08050	Q9UMS4	0.0048579638823866
O60884	Q96S19	0.004857956431806
P54108	P12270	0.004857956431806
P12270	Q53EV4	0.004857956431806
Q969X2	O00299	0.0048579485155642
Q8IV08	A1A4F0	0.004857946652919
Q9NYS7	P62937	0.0048579424619674
P62424	644068	0.0048579424619674
P26006	P32881	0.0048579419963061
Q8N5C6	Q9NZM1	0.0048579419963061
Q9NZM1	Q9HB09	0.0048579419963061
P55083	Q9NZM1	0.0048579419963061
Q9NZM1	Q86YV6	0.0048579419963061
P26006	P25105	0.0048579419963061
Q8IZI9	P26006	0.0048579419963061
P26006	O95164	0.0048579419963061
P26006	P41222	0.0048579419963061
Q9GZU7	Q9NZM1	0.0048579419963061
Q5QGZ9	Q92922	0.0048579419963061
Q969J5	Q92922	0.0048579419963061
P26006	Q9NPF7	0.0048579419963061
P26006	Q8N7X2	0.0048579419963061
Q92922	P26998	0.0048579419963061
P14138	Q9NZM1	0.0048579419963061
Q92922	Q6ZT89	0.0048579419963061
O60487	Q92922	0.0048579419963061
Q15653	Q92922	0.0048579419963061
Q96FG2	Q9NZM1	0.0048579419963061
Q92922	Q5SW24	0.0048579419963061
Q96PC3	P26006	0.0048579419963061
Q16670	Q9NZM1	0.0048579419963061
Q92922	286103	0.0048579419963061
Q92922	P14091	0.0048579419963061
P26006	Q11203	0.0048579419963061
Q6P9G4	Q9NZM1	0.0048579419963061
Q8N386	P26006	0.0048579419963061
Q9Y345	Q92922	0.0048579419963061
Q9UPV9	Q92922	0.0048579419963061
Q86UF1	Q9NZM1	0.0048579419963061
Q92922	Q9H227	0.0048579419963061
Q8N3S3	Q92922	0.0048579419963061
P26006	Q9BYZ2	0.0048579419963061
Q92922	Q8NG48	0.0048579419963061
P26006	Q8WU39	0.0048579419963061
Q86TU7	Q9NZM1	0.0048579419963061
Q92922	P59768	0.0048579419963061
Q92922	Q6A162	0.0048579419963061
P26006	Q5W0U4	0.0048579419963061
Q9H2B4	P26006	0.0048579419963061
P26006	Q147X3	0.0048579419963061
Q9NZM1	Q9HAI6	0.0048579419963061
O14863	Q9NZM1	0.0048579419963061
Q92922	Q9Y6H6	0.0048579419963061
Q16831	Q92922	0.0048579419963061
Q9NZM1	Q96AQ9	0.0048579419963061
Q9NZM1	Q96IK0	0.0048579419963061
Q8IU54	Q92922	0.0048579419963061
Q92922	Q9GZX9	0.0048579419963061
Q92922	Q96N28	0.0048579419963061
Q8NEF9	Q9NZM1	0.0048579419963061
P31785	Q92922	0.0048579419963061
P26006	Q8TDP1	0.0048579419963061
P06748	Q9UNW1	0.0048579382710158
Q96GA3	P63165	0.0048579350113868
Q92552	O60245	0.0048579317517578
Q9H3F6	Q07954	0.0048579317517578
Q9H977	Q13015	0.0048579317517578
P54727	Q6ZT21	0.0048579317517578
O75695	Q6Y1H2	0.0048579317517578
O43164	P51451	0.0048579317517578
Q03692	P62873	0.0048579298891127
Q99832	P37058	0.0048579275608062
Q8IW45	Q9BVV7	0.0048579243011772
O60287	Q6PJT7	0.0048579215072095
O95197	O95433	0.0048579187132418
Q9C005	P35606	0.0048579182475805
Q99471	Q7KYR7	0.0048579177819192
Q9UBL3	Q86UK7	0.004857915919274
Q6P1J9	Q8IZ21	0.004857915919274
O94973	O75330	0.004857915919274
Q8IVF2	P02533	0.0048579135909676
Q9Y6E2	Q12906	0.0048579112626612
P38919	P31948	0.0048579103313386
P48163	O43303	0.004857909400016
P51965	O43707	0.0048579084686934
Q15907	Q9Y276	0.0048579080030322
P33993	P28702	0.0048579047434031
P68402	O43491	0.0048579019494354
P18206	Q96HC4	0.0048579000867903
Q8TCJ0	P62136	0.0048578958958387
P67936	P47897	0.0048578944988548
Q15185	Q15052	0.0048578935675323
P53621	Q15052	0.0048578935675323
P61956	P52564	0.0048578903079032
P52272	O75694	0.0048578893765807
O00159	Q7Z7M0	0.0048578875139355
P42167	Q6P2C8	0.0048578870482742
O00566	Q9Y253	0.0048578861169517
P68402	Q99819	0.0048578837886452
O95881	P52701	0.0048578805290162
Q99567	O95759	0.0048578805290162
P42345	Q5VUJ6	0.0048578772693872
Q96GQ7	Q9NW82	0.0048578744754195
P50454	Q460N3	0.0048578740097582
Q9Y3R0	O00151	0.0048578735440969
O95926	O14617	0.0048578735440969
Q92560	P30419	0.0048578735440969
P16104	Q9ULH1	0.0048578735440969
Q9Y450	P83369	0.0048578735440969
P98177	Q659C4	0.0048578735440969
Q01081	Q96BT3	0.0048578735440969
Q13601	Q9H0W8	0.0048578735440969
O43615	Q9NSP4	0.0048578614369034
Q96QU8	P09496	0.0048578605055809
A0FGR8	255330	0.0048578600399196
O75821	P48556	0.004857859108597
Q9P209	Q7L2H7	0.0048578549176454
P42345	Q9NSK0	0.0048578521236777
P62942	P09525	0.0048578488640487
Q92598	Q8TCX5	0.0048578428104519
A6NHL2	P35249	0.0048578404821455
Q9NR31	Q9NW15	0.0048578390851616
Q96N66	Q9NW15	0.0048578390851616
Q9Y219	Q9NUP9	0.0048578376881778
Q9UKK9	Q06546	0.0048578372225165
P61221	Q9H0K1	0.0048578288406133
Q9NUW8	P08559	0.0048578288406133
P14618	Q8IZH2	0.004857828374952
P06681	P63104	0.004857828374952
P55786	Q15427	0.0048578265123069
P62424	Q9UBD5	0.0048578241840004
Q9ULH7	Q9UBD5	0.0048578241840004
Q68CL5	O14745	0.0048578213900327
Q01082	P29317	0.0048578148707747
Q6NXG1	Q15370	0.0048578144051134
Q16836	Q9Y237	0.0048578125424683
Q99471	Q9NR12	0.0048578125424683
Q96FC9	P55036	0.0048578097485005
Q92621	Q15811	0.0048578083515167
Q9Y333	Q12830	0.0048578036949038
Q8IW41	Q13885	0.0048578036949038
P42357	P01037	0.0048578027635812
Q6GTX8	P10809	0.0048578027635812
Q96A09	P31689	0.0048578022979199
P29275	P31689	0.0048578022979199
P15121	P59665	0.0048578018322587
P61964	P10632	0.0048577953130006
Q8NI60	Q99871	0.0048577948473393
P05023	Q8N7H5	0.0048577934503555
P09237	Q14444	0.0048577934503555
Q96QD9	O15143	0.0048577906563878
Q9UN30	O75947	0.0048577901907265
Q15007	Q13885	0.0048577892594039
Q13158	Q9UHD9	0.0048577864654362
P62699	Q96F07	0.0048577859997749
Q6NZ36	P12277	0.0048577855341136
P12270	P46821	0.0048577841371297
P61019	O75953	0.0048577752895653
O95881	Q99848	0.0048577752895653
Q8N0X7	Q9UKT4	0.0048577743582427
Q9GZN1	Q8TEQ6	0.0048577743582427
Q9UQ35	P40692	0.0048577724955976
Q4VC31	Q99798	0.0048577720299363
Q8N0X7	Q5JVF3	0.0048577706329524
Q9NP72	P60903	0.0048577701672911
Q96II8	Q14204	0.0048577631823718
Q99909	P17844	0.0048577622510492
O43148	Q6ZQN7	0.0048577603884041
Q9H8M1	P18077	0.0048577566631138
Q8N5S9	P18077	0.0048577566631138
Q9Y496	P00367	0.0048577557317912
P13693	Q9BTX3	0.0048577543348073
Q3ZCQ8	Q14240	0.0048577534034848
Q8IZQ5	Q09666	0.0048577501438558
Q15031	Q15020	0.0048577487468719
P41250	Q99570	0.0048577426932752
P32119	Q96HQ2	0.00485774083063
O75691	P13498	0.0048577394336462
Q9HC96	Q13404	0.0048577385023236
Q9BY89	Q9UHB9	0.0048577371053397
P78345	O43175	0.0048577357083559
P27695	O75128	0.004857734311372
O00231	Q86UW1	0.0048577291890978
Q9BRT8	O75688	0.0048577273264527
Q86TX2	P51532	0.0048577226698398
P07339	Q9NY27	0.0048577203415334
Q8NDX1	P54819	0.0048577189445495
P00492	O75400	0.0048577161505818
P07602	Q9NZR1	0.0048577105626463
O60487	Q15046	0.0048577077686786
P09486	O43709	0.004857706837356
Q8IXI2	Q9H3P7	0.0048577017150819
Q6ZYL4	P04075	0.0048576951958239
P43034	Q16831	0.00485769379884
Q9P2T0	O95816	0.00485769379884
O43752	Q16630	0.0048576910048723
Q08211	Q69YQ0	0.004857690539211
Q86V48	Q92783	0.0048576882109045
P22059	O15541	0.0048576877452433
P35225	O95433	0.0048576854169368
Q8N6V4	O95433	0.0048576854169368
O43482	Q2TAY7	0.0048576849512755
A0A0B4J2D5	P18077	0.004857684019953
Q12874	P61247	0.0048576751723885
Q9NVG8	O60333	0.0048576747067272
Q53GQ0	Q8N7F7	0.0048576737754046
Q53GQ0	Q9Y6F9	0.0048576737754046
Q53GQ0	Q9BXJ2	0.0048576737754046
Q53GQ0	360132	0.0048576737754046
O75054	O60220	0.0048576737754046
Q9NVW2	P60891	0.0048576728440821
Q16740	Q9NWT1	0.004857663065195
P17031	Q13557	0.004857663065195
O76024	Q86XX4	0.0048576616682112
O43795	Q9P032	0.0048576612025499
Q9NSD9	Q6ZMR5	0.0048576588742434
O14579	O43914	0.0048576588742434
P51677	O43592	0.0048576588742434
Q5U4P2	Q9NR45	0.0048576588742434
Q53TN4	P49790	0.0048576588742434
P49790	Q8N5S3	0.0048576588742434
O00161	Q96AY4	0.0048576546832919
P55011	Q9Y450	0.0048576546832919
Q9UBT2	Q92530	0.0048576542176306
Q9UJX2	Q9BY89	0.004857653286308
O75069	P30086	0.0048576523549854
Q9BTD8	Q5T0F9	0.0048576518893241
Q9UKT7	P68871	0.0048576509580016
Q8IY81	A7E2V4	0.0048576490953564
P62826	O00116	0.0048576481640338
P46926	Q8IUR0	0.0048576458357274
O00217	Q5BJF2	0.0048576449044048
Q13148	Q8WY22	0.004857643507421
P40926	P61129	0.0048576425760984
Q92598	Q6ZNE9	0.0048576416447758
Q14738	O75663	0.0048576388508081
P61081	O94832	0.0048576369881629
P14735	Q9UKG9	0.0048576365225017
P14735	Q3SXZ7	0.0048576365225017
P14735	P52736	0.0048576365225017
Q8IYD2	P14735	0.0048576365225017
Q9H2B4	P14735	0.0048576365225017
P14735	O14543	0.0048576365225017
P14735	148345	0.0048576365225017
P14735	Q9UDW3	0.0048576365225017
O76021	Q86UP3	0.0048576360568404
Q15366	P53985	0.0048576318658888
Q2M1P5	P62847	0.0048576295375823
Q96BR5	Q9BXJ9	0.0048576290719211
Q8NB25	Q99611	0.0048576286062598
Q14157	O75916	0.0048576286062598
P01008	Q7Z6Z7	0.0048576272092759
Q9NR28	P16403	0.0048576267436146
Q5VZ89	P10809	0.0048576267436146
A5YKK6	P40429	0.0048576262779533
Q9UBI6	Q9Y3I1	0.0048576234839856
Q6PKG0	O60341	0.004857616033405
Q99829	Q93062	0.0048576155677437
O75369	Q9UKD1	0.0048576132394373
Q15032	O75817	0.004857612773776
Q86VP6	Q9HC44	0.0048576123081147
P51970	P26358	0.0048576085828244
Q9H6S0	O15355	0.0048576076515018
Q9Y6G5	P49411	0.0048576067201793
P49756	Q3KQU3	0.0048576011322438
P25205	Q9BV99	0.0048576011322438
Q9UKT7	Q5T8P6	0.00485759973526
Q7Z5U6	O15269	0.0048575936816632
Q8NF37	Q3KQU3	0.0048575797118246
P49755	Q9Y3C6	0.004857578780502
P06576	P11274	0.0048575731925666
Q53EZ4	O00410	0.0048575731925666
O00764	P02671	0.0048575717955827
P17066	Q8TEQ6	0.0048575708642601
P21127	Q9HCE1	0.0048575694672763
Q6UXL0	P60468	0.0048575694672763
Q86UX6	P12956	0.004857565741986
P53778	P12956	0.004857565741986
Q9HCK8	Q15059	0.0048575587570667
Q9BV20	Q9NY26	0.0048575573600828
Q9GZZ1	Q15181	0.0048575513064861
Q9Y496	Q96RG2	0.0048575452528893
Q6P1N0	Q96RG2	0.0048575433902442
O75534	Q92823	0.004857541527599
P08567	P04075	0.0048575410619378
O95487	Q9UJC3	0.0048575364053249
P05023	Q9P2E9	0.0048575340770184
Q05682	P82921	0.0048575312830507
P53350	Q96D46	0.0048575298860669
Q12873	Q15139	0.004857528489083
P20700	Q9H4H8	0.004857525229454
Q9BUR4	Q96P70	0.0048575247637927
Q12829	P46459	0.0048575229011476
Q9UHD8	P61225	0.0048575229011476
P20042	Q4U2R6	0.0048575229011476
Q9Y2P8	O43236	0.0048575229011476
O95336	P21281	0.0048575229011476
P12955	O75556	0.0048575229011476
Q15910	O00743	0.0048575229011476
P11413	P01137	0.0048575229011476
Q9UL18	Q8N6M0	0.0048575215041637
Q86Y46	O75821	0.0048575205728411
Q12959	P35237	0.0048575205728411
Q8N5C6	P36551	0.0048575196415185
P23588	P55198	0.0048575196415185
Q9UM54	101060521	0.004857518710196
P54819	P26358	0.0048575163818895
Q9NZC3	Q99536	0.0048575084656476
P10606	Q8IW36	0.0048575084656476
P11686	Q99536	0.0048575084656476
Q99536	Q8N695	0.0048575084656476
O60759	Q99536	0.0048575084656476
P10606	Q9UDW3	0.0048575084656476
Q7Z3V5	Q99536	0.0048575084656476
P29728	P30626	0.0048575084656476
P10606	Q2NKX8	0.0048575084656476
P30626	Q96JM4	0.0048575084656476
Q9Y3B4	Q9UNY5	0.0048575084656476
Q9Y3B4	Q2T9K0	0.0048575084656476
P48544	Q9Y3B4	0.0048575084656476
O95428	Q99536	0.0048575084656476
Q9Y224	Q92889	0.0048575061373412
Q99832	Q9Y251	0.0048574996180832
Q9H2J7	O75694	0.0048574963584542
O95684	P15170	0.0048574935644865
Q8TEQ8	P31943	0.0048574921675026
Q02750	Q8NE71	0.00485749123618
O75369	P29590	0.0048574865795671
Q5T5P2	Q9BQG0	0.0048574851825833
Q13443	Q96PK6	0.004857484716922
Q2NKX8	P30419	0.0048574819229543
P04844	Q9HBG7	0.0048574819229543
Q96CB9	Q96IV0	0.0048574791289865
P16284	P24752	0.0048574772663414
P51991	Q9NQ79	0.0048574684187769
Q6P9H4	P55265	0.0048574670217931
P11387	Q16643	0.0048574651591479
P43307	440248	0.0048574651591479
Q13200	P57721	0.0048574637621641
P62913	P40939	0.0048574623651802
Q6PD62	Q00577	0.0048574618995189
P98164	Q12800	0.0048574618995189
P07108	P84074	0.0048574591055512
Q8WVK7	Q13907	0.0048574577085673
Q13416	O00400	0.0048574577085673
P40313	Q9UBV2	0.0048574530519545
Q6IBW4	P16144	0.0048574502579867
Q9H9G7	Q9GZS0	0.0048574502579867
Q9H9G7	P49447	0.0048574502579867
Q9ULD0	Q9H9G7	0.0048574502579867
Q9H9G7	Q86TU7	0.0048574502579867
Q9H8J5	P16144	0.0048574502579867
Q68CL5	Q9H3U1	0.0048574483953416
Q8N684	Q15573	0.0048574465326964
Q86VP6	Q92508	0.00485744420439
Q96PJ5	Q9Y2B0	0.0048574390821158
O15031	P25205	0.0048574372194707
Q8WTP8	O43143	0.0048574367538094
Q8TDX7	P06400	0.0048574348911643
Q92925	Q9P0U4	0.0048574348911643
Q13162	P47992	0.004857434425503
Q7Z5L9	P50851	0.0048574316315352
O75794	Q9H0E2	0.0048574297688901
P62937	Q96RP9	0.0048574283719062
Q8WUD1	Q9Y4W6	0.0048574255779385
O14524	O94832	0.0048574213869869
P0DTE8	Q09028	0.0048574190586805
P10809	Q9P267	0.0048574176616966
Q9BYV6	P12814	0.0048574171960353
P12814	Q9GZN2	0.0048574171960353
P61296	P12814	0.0048574171960353
P51991	Q99807	0.0048574139364063
Q96T66	P09651	0.004857413470745
O43823	Q5VYS8	0.0048574116080999
Q7L014	Q5J8M3	0.0048574111424386
O14497	Q09666	0.0048574074171483
Q8NEX9	O95831	0.0048574060201644
P51959	P15531	0.0048574050888419
P08069	O75110	0.0048574050888419
O76011	Q96HS1	0.0048574013635516
Q9HAV0	P46087	0.0048574013635516
Q96P63	O43615	0.004857400432229
Q96NY9	P52209	0.0048573981039226
Q9Y266	Q8N680	0.0048573981039226
Q13946	P52209	0.0048573981039226
Q9UJV9	Q9GZU8	0.0048573962412774
Q15029	Q9Y6H3	0.0048573953099548
Q9BW83	Q9NZT2	0.0048573948442935
Q15572	O43795	0.0048573943786323
Q9Y241	O00411	0.0048573915846645
Q96IT1	P18077	0.0048573855310678
P43490	Q6UWL2	0.0048573855310678
Q96IT1	Q9BQ04	0.0048573855310678
Q9UFF9	Q643R3	0.0048573855310678
Q15629	P49792	0.0048573827371001
Q9BUT9	Q96FJ2	0.0048573818057775
P55011	P22626	0.0048573757521808
A6NKD9	P60842	0.0048573706299066
P49023	O94808	0.0048573692329227
P78527	Q05655	0.0048573659732937
Q9Y2H6	P63173	0.0048573659732937
P23526	P43304	0.0048573655076324
P30550	O95816	0.0048573655076324
A2RU30	P31946	0.0048573617823421
Q53GS9	Q7RTV0	0.0048573608510196
Q9H3P7	Q12955	0.0048573589883744
P52597	Q9H255	0.0048573575913906
P54829	P40818	0.004857356660068
P60953	Q9GZT9	0.0048573557287454
Q9Y2I8	P06753	0.0048573557287454
P20941	P22626	0.0048573543317615
Q15051	Q9NWZ5	0.0048573543317615
P28072	P25705	0.0048573515377938
Q9UM00	P13645	0.0048573515377938
Q92522	Q8ND90	0.00485735014081
O14950	Q96D53	0.0048573478125035
P35269	Q99707	0.0048573464155197
Q15750	O15397	0.0048573436215519
O60506	Q96I99	0.0048573417589068
P06576	Q8TAT6	0.0048573417589068
Q99962	Q9NRF9	0.0048573403619229
Q9Y3A3	P21333	0.0048573403619229
Q9Y4W2	Q1KMD3	0.0048573398962616
Q9UDY4	P51003	0.0048573357053101
Q8N490	Q9P2I0	0.0048573347739875
Q9UBU6	P36871	0.0048573333770036
Q8N9S9	Q07021	0.0048573254607617
P36969	O60293	0.0048573235981166
Q15393	O43159	0.0048573217354714
O14757	Q9BTY2	0.0048573175445199
P37198	P08572	0.0048573175445199
Q9UBI6	Q14332	0.0048573175445199
Q01167	Q6L8Q7	0.0048573175445199
Q9Y467	Q8IWV8	0.0048573175445199
P17693	Q8NB49	0.0048573175445199
Q9NS86	P07108	0.0048573175445199
Q96J02	Q8NE71	0.004857316147536
P62829	P09758	0.0048573147505521
O00170	Q659C4	0.004857312887907
Q99832	Q8N4S0	0.0048573124222457
P61019	O75608	0.0048573124222457
Q9NRX2	Q53GT1	0.0048573124222457
O43396	O43491	0.0048573110252618
P61163	P17050	0.0048573105596005
Q86YS7	Q15691	0.004857309628278
Q5JU85	P63272	0.0048573059029877
Q95460	O00410	0.0048573049716651
Q8N983	Q13451	0.0048573049716651
O75381	Q9P244	0.0048573049716651
Q9UII2	P27482	0.0048573049716651
P11166	84919	0.0048573049716651
Q9NYQ6	P23634	0.0048573049716651
Q00403	Q00765	0.0048573049716651
Q5HYI7	O60841	0.0048573049716651
P55268	P55061	0.0048573049716651
O14654	Q9BZD4	0.0048572989180684
Q03701	Q9BZJ0	0.0048572979867458
Q9NS86	P47914	0.0048572965897619
P47914	Q8N4C8	0.0048572965897619
Q9ULV4	Q12884	0.0048572937957942
Q9UL16	P62714	0.0048572891391813
O14524	Q12840	0.0048572882078588
Q9NV96	Q96AC1	0.0048572882078588
Q8N6N3	P55265	0.0048572882078588
Q9NXR1	P11802	0.0048572882078588
P04439	Q9HCM3	0.0048572882078588
P59998	Q9H4H8	0.0048572882078588
P51805	Q13627	0.0048572882078588
Q9BQA1	O75581	0.0048572882078588
O15228	P52907	0.0048572844825685
P20807	P35606	0.0048572761006653
ENSG00000197763	O94855	0.004857275635004
Q15181	Q9NY33	0.0048572751693427
Q9H8Y8	P49023	0.0048572728410363
Q9ULE6	P55735	0.0048572728410363
Q99439	Q9BWF3	0.0048572728410363
Q13057	Q96EK5	0.0048572728410363
Q16769	P31689	0.0048572714440524
O43432	P49207	0.0048572709783911
Q9UBF2	Q9H9T3	0.0048572705127298
Q9NXE4	Q9H7E2	0.0048572705127298
O15212	Q8TAQ2	0.0048572695814073
Q16795	Q9Y2W2	0.0048572695814073
P68133	Q9NTI5	0.0048572695814073
O60763	Q2KHM9	0.0048572695814073
Q8NEN9	P17980	0.0048572686500847
Q7Z417	P06702	0.0048572686500847
O15226	Q8IVW6	0.004857265856117
Q5VWN6	Q13885	0.0048572653904557
Q9H7S9	P11182	0.0048572653904557
Q7Z5L9	P43686	0.0048572653904557
P62826	Q9BY49	0.0048572630621492
O00746	P0DMV9	0.0048572625964879
P36969	P13284	0.0048572602681815
Q8TEM1	Q5H913	0.0048572574742138
P21217	Q16531	0.0048572574742138
P51610	P10451	0.0048572574742138
P51610	Q9H4X1	0.0048572574742138
Q92832	Q00839	0.0048572574742138
Q9H0B3	Q00839	0.0048572574742138
Q08211	Q53HI1	0.0048572560772299
Q9HCY8	Q5T447	0.0048572556115686
P27449	P49773	0.0048572537489235
P57088	Q9Y2X9	0.0048572528176009
Q15773	Q92685	0.0048572509549558
Q9UEU0	O14950	0.0048572462983429
O60216	Q14692	0.0048572444356977
P30084	Q6AI12	0.0048572430387139
Q9NXH9	P54920	0.0048572421073913
P17019	P46060	0.0048572411760687
Q96S82	Q16775	0.0048572402447462
Q9UHR4	P02786	0.0048572388477623
Q9UET6	Q9BYC8	0.0048572365194559
P63167	Q9UNQ2	0.0048572346568107
P10644	O95816	0.0048572309315204
Q04917	Q5T9L3	0.0048572267405688
O43660	Q86YV6	0.0048572262749075
P13667	P57721	0.0048572239466011
P14625	Q9H1E1	0.0048572230152785
Q13356	Q9H9G7	0.0048572230152785
Q96QK1	Q14258	0.0048572225496172
O75935	P11802	0.0048572192899882
Q9BQT8	O75347	0.0048572141677141
Q9BQ52	Q9C0J8	0.0048572127707302
O14641	P49366	0.0048572099767625
Q9NZ45	Q9BV44	0.0048572006635367
P21964	Q4G0M1	0.0048571997322142
P22234	Q96EE3	0.0048571969382464
A6QL64	P14866	0.00485719460994
Q8N0S6	Q5JVF3	0.0048571941442787
P12429	Q12906	0.0048571843653917
Q9P241	P17980	0.0048571778461337
Q00765	Q9BUP0	0.0048571708612143
O15258	Q969S3	0.0048571708612143
Q92504	Q9BUP0	0.0048571708612143
Q00341	Q9BY89	0.0048571689985692
P19086	Q6NSI4	0.0048571676015853
P15924	Q14566	0.0048571652732789
Q9BXS4	Q13557	0.0048571601510047
Q96CN7	Q9Y2W2	0.0048571564257144
Q13895	P42285	0.0048571554943919
Q9UMZ2	O14639	0.0048571536317467
O14974	Q9UHR4	0.0048571536317467
P49747	O00567	0.0048571503721177
Q96GF1	Q8WW22	0.0048571466468274
Q8TCG2	O00767	0.0048571452498435
P12814	Q12797	0.004857144318521
Q14157	Q9P1Q0	0.0048571415245532
Q8NEY1	Q6UXN9	0.0048571415245532
Q7Z309	P35232	0.0048571415245532
P20908	P23381	0.0048571415245532
P36405	O75179	0.0048571415245532
P54646	Q99729	0.0048571415245532
P36543	Q14103	0.0048571415245532
Q99729	Q8IWJ2	0.0048571415245532
Q96RT1	P22570	0.0048571415245532
Q9Y219	O75533	0.0048571415245532
Q9GZT3	Q12788	0.004857141058892
Q06787	O14734	0.0048571382649242
Q08945	Q9NQC7	0.004857137799263
Q8IW45	Q9NYA4	0.0048571373336017
Q8IXB1	Q9NZL3	0.0048571373336017
Q8IXB1	P55290	0.0048571373336017
Q8IXB1	P01189	0.0048571373336017
Q8IUZ0	107984053	0.0048571364022791
Q96J77	P61158	0.0048571354709565
O75683	O43175	0.0048571326769888
Q9Y5Q0	Q9UJ14	0.0048571317456662
P12235	P28370	0.0048571308143436
Q06265	Q9Y5Q9	0.0048571270890533
A3KMH1	Q08J23	0.0048571205697953
Q8N1N4	P25705	0.0048571191728115
P61619	Q4VCS5	0.004857116844505
P08670	P10827	0.0048571159131824
P23246	O94805	0.0048571159131824
O00268	Q9UKL0	0.0048571159131824
P12235	Q8WYA6	0.0048571149818599
Q96A65	P49959	0.0048571145161986
Q96S90	P11586	0.0048571145161986
Q99460	Q9UPQ7	0.0048571140505373
Q9HAW4	P62750	0.0048571140505373
O43396	Q9NQZ6	0.0048571112565696
Q8NFH3	O75695	0.004857110325247
Q9H0E9	P30085	0.0048571075312793
Q9Y5B6	P12270	0.004857107065618
Q01105	Q5VSL9	0.004857107065618
Q06190	Q13310	0.0048571061342954
Q9UMN6	Q9C0B7	0.0048571061342954
Q9Y5A7	Q96C90	0.0048571033403277
P02671	P36871	0.0048571019433438
Q99798	Q93096	0.0048571014776825
Q06033	Q02543	0.0048571014776825
Q16787	Q15436	0.0048571014776825
P23634	Q96GD4	0.0048570935614407
Q96T76	Q3KQU3	0.0048570935614407
O75940	O00401	0.0048570879735052
P60468	Q9NRL3	0.0048570875078439
Q8N6H7	O95163	0.0048570861108601
Q96QA5	O43678	0.0048570861108601
Q8NEB9	Q8IZP0	0.0048570861108601
Q14247	Q8TBR7	0.0048570851795375
P04908	Q96EL2	0.0048570791259408
P04279	Q96RT1	0.0048570772632956
Q8IW75	Q8WU90	0.0048570772632956
Q2NL82	Q96MS0	0.004857076331973
Q8WWF3	Q2NL82	0.004857076331973
Q2NL82	A0PJW6	0.004857076331973
Q2NL82	Q96MD7	0.004857076331973
Q2NL82	P25791	0.004857076331973
Q9NPI7	Q2NL82	0.004857076331973
Q8TBB0	Q2NL82	0.004857076331973
P33992	O75525	0.0048570726066827
Q8NEN9	Q6P1N0	0.0048570721410214
P60002	P25788	0.0048570688813924
Q96IX5	P18859	0.0048570688813924
O94979	Q9UHN1	0.0048570679500699
Q86XP3	Q9NPC4	0.0048570679500699
Q6IBS0	Q8N0Y5	0.0048570679500699
Q9UKD2	Q9GZY0	0.0048570679500699
Q6IBS0	Q6VVB1	0.0048570679500699
Q14774	O94979	0.0048570679500699
Q1KMD3	Q13093	0.0048570679500699
P01019	Q32P28	0.0048570679500699
O94979	Q9GZN4	0.0048570679500699
Q07666	Q9UM19	0.0048570679500699
P57059	Q96I99	0.0048570679500699
Q14994	Q07666	0.0048570679500699
O15287	P78347	0.0048570679500699
P55265	O96009	0.0048570679500699
P78347	Q96SQ9	0.0048570679500699
P78347	Q9BWG4	0.0048570679500699
P55265	Q8N6U8	0.0048570679500699
P32320	P78347	0.0048570679500699
O00161	Q9NZV8	0.0048570679500699
Q6IBS0	Q9NPF8	0.0048570679500699
Q6IBS0	Q9H5I1	0.0048570679500699
O00161	Q9Y6Q1	0.0048570679500699
Q13562	P51114	0.0048570679500699
P51858	Q9NS68	0.0048570679500699
O60684	Q8TD91	0.0048570679500699
O00534	P51858	0.0048570679500699
P51858	Q9Y2S2	0.0048570679500699
P51665	P08603	0.0048570679500699
Q06787	P61236	0.0048570679500699
Q06787	Q9H4M3	0.0048570679500699
O94979	P11509	0.0048570679500699
O75610	Q32P28	0.0048570679500699
124149	Q9BTY2	0.0048570679500699
Q14978	P41222	0.0048570679500699
O60684	P25874	0.0048570679500699
O60684	Q8N140	0.0048570679500699
O00161	Q9GZY0	0.0048570679500699
Q9NZQ9	O60684	0.0048570679500699
O60684	Q9BTF0	0.0048570679500699
Q6IBS0	Q9NVV2	0.0048570679500699
Q8N468	Q06787	0.0048570679500699
P78347	Q9UQC9	0.0048570679500699
Q9Y572	P55265	0.0048570679500699
Q9UHF4	Q14254	0.0048570679500699
O60716	P09093	0.0048570679500699
P78347	Q9Y278	0.0048570679500699
Q86XD5	P51114	0.0048570679500699
O95136	P51114	0.0048570679500699
P78382	O60684	0.0048570679500699
Q07666	P43657	0.0048570679500699
Q06787	P09093	0.0048570679500699
O60684	P50238	0.0048570679500699
Q86XP3	Q9ULW2	0.0048570679500699
Q07666	Q6UW49	0.0048570679500699
Q06787	P33260	0.0048570679500699
A8MVW5	O60716	0.0048570679500699
P35580	375133	0.0048570679500699
O60684	Q8IYX3	0.0048570679500699
Q06787	Q8WZ79	0.0048570679500699
P78347	P43026	0.0048570679500699
Q86W33	Q6IAA8	0.0048570679500699
Q14929	Q96I99	0.0048570679500699
P55290	Q14254	0.0048570679500699
Q8WWA0	Q9BTY2	0.0048570679500699
Q9HBM0	P31942	0.0048570651561021
P52272	Q9H0E3	0.004857063293457
O75717	P37802	0.0048570628277957
P15924	P13639	0.0048570586368441
P17066	O43426	0.0048570558428764
Q96RT8	P20700	0.0048570525832474
Q96PZ0	Q9H0E9	0.0048570469953119
Q9BV44	Q5JTH9	0.0048570469953119
P51965	Q92797	0.0048570469953119
Q96EP5	Q8IWU6	0.0048570446670055
P28072	P54652	0.0048570437356829
P28072	Q9NVI1	0.0048570437356829
P30044	O43422	0.0048570409417152
Q8TET4	Q99623	0.0048570367507636
Q92625	P51572	0.0048570330254733
Q5VZL5	P19525	0.0048570237122476
P28070	Q15382	0.0048570204526185
Q8NDV7	O43915	0.004857016261667
P39880	P62910	0.004857016261667
Q93050	P11908	0.0048570157960057
Q2Y0W8	O15042	0.0048570134676992
Q13042	P40818	0.0048570134676992
Q96QF0	O96013	0.0048570134676992
Q96CN9	P41236	0.0048570134676992
Q15428	P30086	0.0048570134676992
Q9UHB6	Q96QF0	0.0048570134676992
Q5BJF6	Q8NCA5	0.0048570134676992
Q93008	Q8N5Z5	0.004857013002038
P50542	Q9H814	0.0048570078797638
P00367	Q96M27	0.0048570055514574
P07954	84809	0.0048570041544735
P11413	O95210	0.0048570041544735
Q8WXX5	154386	0.0048570041544735
Q6ZN28	Q8WXX5	0.0048570041544735
O60885	P13995	0.0048570041544735
Q9Y5G2	P13995	0.0048570041544735
O15528	P13995	0.0048570041544735
Q8WXX5	A4D0V7	0.0048570041544735
P07954	P84101	0.0048570041544735
O15266	P07954	0.0048570041544735
Q6UXH8	P13995	0.0048570041544735
P07954	Q07444	0.0048570041544735
O00623	Q96DI7	0.0048570041544735
P07954	Q6XYB7	0.0048570041544735
Q8WXX5	Q8N8R5	0.0048570041544735
113691	P07954	0.0048570041544735
Q96DI7	Q4VXA5	0.0048570041544735
Q96DI7	P17676	0.0048570041544735
O75808	P13995	0.0048570041544735
P35504	P13995	0.0048570041544735
O43612	P13995	0.0048570041544735
A2RUG3	P13995	0.0048570041544735
Q86UU5	P07954	0.0048570041544735
Q6Q0C1	Q96DI7	0.0048570041544735
Q9H0R8	Q96DI7	0.0048570041544735
O95059	P13995	0.0048570041544735
Q96MP8	Q96DI7	0.0048570041544735
Q96DI7	343070	0.0048570041544735
P30518	P13995	0.0048570041544735
O75821	Q9H4H8	0.0048570036888122
Q9HA82	P04406	0.0048569999635219
P11388	Q12756	0.0048569994978606
O75366	P17066	0.0048569981008768
O15066	P62136	0.0048569915816187
Q14315	Q99714	0.0048569911159574
P00491	P54886	0.0048569864593446
Q8N307	P36578	0.004856985528022
P04844	Q7L2E3	0.0048569845966994
Q6ZTQ4	P08238	0.0048569841310381
Q8NAV1	Q9NUQ6	0.0048569831997156
Q9Y6E2	P52948	0.0048569808714091
O75298	Q9BRK5	0.004856979008764
Q9NVI7	Q6NUN0	0.0048569720238447
Q9NQT5	Q8WYA6	0.0048569701611995
P29692	P62873	0.0048569682985544
Q99848	Q14126	0.0048569678328931
P55011	O43813	0.0048569678328931
P36578	Q9H773	0.0048569673672318
P63313	P62993	0.0048569673672318
Q99707	P17980	0.0048569627106189
P40429	Q99470	0.0048569608479738
O00159	400360	0.0048569496721029
O00159	Q8TCI5	0.0048569496721029
O14908	P0DML2	0.0048569496721029
Q9BXW4	O00159	0.0048569496721029
Q8NBC4	O00159	0.0048569496721029
Q9NP81	Q68E01	0.0048569492064416
Q8TEM1	Q03188	0.0048569478094577
P56537	Q92817	0.0048569436185061
O60506	Q8N0S6	0.0048569431528449
P61978	Q8IYU8	0.0048569426871836
Q6P1N9	Q9Y490	0.0048569398932158
Q9UHR5	Q9Y224	0.0048569398932158
O60814	Q04637	0.0048569389618933
P13056	P98179	0.004856938496232
Q13616	Q9NZQ3	0.0048569370992481
Q00839	P12273	0.0048569366335868
P10599	Q86UK0	0.0048569366335868
Q9NVX2	Q8TB22	0.0048569301143288
Q9Y285	Q5VZL5	0.0048569296486675
Q16864	P58107	0.0048569235950708
Q8N1F7	Q8NEZ2	0.0048569235950708
Q96G25	P58107	0.0048569235950708
Q9ULE6	P00374	0.0048569198697805
P23921	O15254	0.0048569194041192
P61956	O94933	0.0048569152131676
Q9BT92	Q5H9R7	0.0048569147475063
Q9UH62	Q8TDN6	0.004856914281845
O60701	Q9UL15	0.0048569124191999
Q9BRT6	P24666	0.0048569124191999
2197	Q8TF32	0.0048569082282483
P33993	P18621	0.0048569049686193
P21266	P13861	0.0048569040372967
Q9BX63	Q6ZTW0	0.0048569007776677
Q8TDM6	Q8IY67	0.0048569007776677
Q16881	O43148	0.0048568998463451
P61962	Q14008	0.0048568998463451
Q9H6Z4	Q5HYK7	0.0048568928614258
Q5HYK7	Q9Y4P8	0.0048568928614258
Q96DX5	Q13617	0.0048568896017968
P78371	Q96FJ2	0.004856888204813
P22314	Q8NEQ6	0.0048568872734904
P28335	P49368	0.0048568835482001
Q6IQ49	O15226	0.0048568812198936
Q53S58	P07910	0.0048568802885711
Q9ULH1	P61163	0.0048568798229098
Q8IV08	Q9H5H4	0.0048568742349743
O00767	Q14683	0.0048568733036518
P52655	Q9UKY7	0.0048568728379905
Q96EY1	Q96M93	0.0048568728379905
Q53S33	O75131	0.0048568728379905
Q14126	Q8NG75	0.0048568728379905
Q8WUM4	Q9BXN1	0.0048568728379905
Q14126	Q8NGJ1	0.0048568728379905
Q14126	Q9P255	0.0048568728379905
P04216	Q96EY1	0.0048568728379905
Q9Y3C4	Q9UBC2	0.0048568728379905
O60814	P27797	0.004856870509684
P53675	P62263	0.0048568677157163
P37268	Q8IWC1	0.0048568658530712
Q9NTJ3	Q9BPW9	0.0048568570055067
Q9P2K5	Q9NR28	0.0048568556085228
Q6PK04	Q15185	0.0048568556085228
Q8NEZ2	Q9NRX1	0.0048568556085228
O43156	Q92665	0.0048568556085228
O15116	Q96KA5	0.0048568556085228
O43432	Q86XT4	0.0048568546772003
Q7Z3Y8	P14314	0.004856854211539
Q8IZT6	P52298	0.0048568504862487
P07205	Q14353	0.0048568448983132
Q8WUM0	Q9Y2V2	0.0048568421043455
Q96ND0	P20930	0.0048568402417004
Q96QK1	O75325	0.0048568402417004
Q6UXN9	Q8WTT2	0.0048568397760391
Q13347	Q9UPN7	0.0048568379133939
Q9NVW2	Q13242	0.0048568341881036
P18583	P68032	0.0048568309284746
Q9Y6U3	O00151	0.004856826737523
P84090	O95372	0.004856826737523
Q9H0R8	P13804	0.0048568248748779
A8MVS5	P22695	0.0048568248748779
P42285	Q9NR71	0.0048568248748779
Q99708	Q13428	0.0048568248748779
Q99798	Q9UK58	0.0048568248748779
23434	Q14498	0.0048568248748779
Q96RS0	P47813	0.0048568230122327
Q16342	Q14204	0.004856820218265
Q9BUT9	Q15029	0.0048568183556199
ENSG00000179837	P63151	0.0048568178899586
Q8IX04	Q15102	0.0048568164929747
P48163	Q9UJV9	0.0048568118363618
Q14315	P43034	0.0048568011261522
P18206	P22695	0.0048568001948297
Q9BTC8	Q5VTH9	0.0048567950725555
Q9Y3B8	Q8N6W0	0.0048567950725555
Q16769	P43246	0.0048567913472652
Q06787	Q9NYZ3	0.0048567885532975
P08237	Q8NHY5	0.0048567857593297
P50747	Q86TP1	0.0048567815683782
O95672	P13073	0.0048567806370556
P05023	Q17RF5	0.004856779705733
Q7RTV0	Q9UKV3	0.0048567783087491
P13693	Q96AG4	0.0048567741177976
Q92733	O00148	0.004856773186475
O00217	Q6ZWJ1	0.0048567722551524
Q02413	Q96SI9	0.0048567629419267
P28074	Q01105	0.0048567624762654
Q96JJ3	Q8IWZ6	0.0048567601479589
Q9NXR7	Q13885	0.0048567573539912
P46779	Q9H7S9	0.0048567573539912
Q13443	P26038	0.0048567554913461
P30153	Q9UL59	0.0048567550256848
Q9BXW7	Q14004	0.0048567540943622
Q9Y5V3	P50876	0.0048567536287009
Q9NST1	P08237	0.0048567536287009
P55286	Q9Y5V3	0.0048567536287009
Q4W5P6	P08237	0.0048567536287009
Q7Z7F0	Q9Y5V3	0.0048567536287009
Q9BSH5	Q9Y5V3	0.0048567536287009
Q9Y215	P08237	0.0048567536287009
Q7Z614	P08237	0.0048567536287009
Q02985	P08237	0.0048567536287009
O94779	Q9Y5V3	0.0048567536287009
Q9Y5V3	Q9Y5E4	0.0048567536287009
P08237	P56539	0.0048567536287009
Q96L46	P08237	0.0048567536287009
P08237	Q14995	0.0048567536287009
Q9Y5V3	Q5GAN3	0.0048567536287009
Q9Y4A5	P58107	0.0048567513003945
P61927	P36873	0.0048567513003945
O95319	Q8TED0	0.0048567513003945
Q7Z4S6	Q14839	0.0048567513003945
Q8IY31	Q9UM54	0.004856748972088
P50416	Q07817	0.0048567485064268
Q9NY64	P62244	0.0048567485064268
O95881	P46977	0.0048567475751042
Q8NI27	P98170	0.0048567475751042
Q9GZX3	P51570	0.0048567475751042
Q04323	Q53H12	0.0048567471094429
Q07021	Q96IM9	0.0048567466437816
Q9UBU2	Q07021	0.0048567466437816
Q96SU4	Q9UNZ2	0.0048567452467978
Q567U6	P26196	0.0048567447811365
P61956	Q6P1K2	0.0048567443154752
P61956	O00399	0.0048567443154752
Q99598	P61923	0.0048567438498139
ENSG00000132142	Q86WR0	0.0048567396588623
Q9Y2Q9	P10155	0.004856739193201
Q13627	P46109	0.0048567368648946
P60981	Q06203	0.0048567340709269
P55196	A0MZ66	0.0048567336052656
Q9NXW2	P27540	0.0048567317426204
Q5BKU9	P61204	0.0048567317426204
Q9H2X6	P61204	0.0048567317426204
A2RUT3	P61204	0.0048567317426204
Q01105	Q6UXN9	0.0048567270860075
Q6P050	P02786	0.0048567201010882
Q8IWD5	P02786	0.0048567201010882
Q8WXS5	P02786	0.0048567201010882
Q13761	P02786	0.0048567201010882
P18627	P02786	0.0048567201010882
P26367	P02786	0.0048567201010882
O60609	P02786	0.0048567201010882
P27695	Q8TBC4	0.0048567201010882
P48307	P02786	0.0048567201010882
Q6ZUX7	P02786	0.0048567201010882
Q04446	Q92626	0.0048567168414592
P40222	Q9Y4F5	0.0048567145131528
P07814	Q9NVK5	0.0048567121848464
O14686	P00338	0.0048567107878625
P26599	O00478	0.0048567098565399
Q92734	Q15061	0.0048567010089755
O75955	Q8IWA0	0.0048566996119916
P49674	Q9Y608	0.0048566996119916
P49454	Q9BWF3	0.0048566996119916
P46779	O60896	0.0048566991463303
Q5SZD1	P68032	0.0048566977493464
P48643	Q6L9W6	0.0048566968180239
P12236	Q96B45	0.0048566968180239
P50991	Q9BQ50	0.0048566968180239
Q9H6Z4	Q8WUY1	0.0048566940240561
P55010	Q92552	0.0048566930927336
P33240	O00203	0.0048566902987658
Q9NSC5	Q9BS26	0.0048566861078143
Q8N0U7	Q9BS26	0.0048566861078143
O60688	Q9BS26	0.0048566861078143
Q8TDB8	O75190	0.0048566861078143
O75190	Q9HCP6	0.0048566861078143
Q93008	Q9NTX5	0.0048566828481853
O75431	Q9NTJ3	0.004856682382524
Q14CX7	Q96TA1	0.0048566819168627
Q9H6W3	Q96SZ6	0.0048566819168627
Q9H9A5	Q13671	0.0048566819168627
P49748	P08123	0.0048566819168627
P61769	P09132	0.0048566819168627
Q9BXB5	Q9UN37	0.0048566819168627
Q9H4A4	Q05655	0.0048566819168627
O14975	Q9C0C7	0.0048566809855401
Q9Y6I3	Q9ULX9	0.0048566805198788
Q8N6G5	Q15257	0.0048566805198788
Q8TD17	Q15257	0.0048566805198788
Q9Y421	Q8NBZ7	0.0048566805198788
Q15257	O94921	0.0048566805198788
Q96CX2	P09651	0.004856679122895
Q5SZK8	P49959	0.004856679122895
Q15637	Q13045	0.0048566763289272
O94905	P48304	0.0048566749319434
P20338	Q12792	0.0048566688783466
Q8N612	P12270	0.0048566679470241
Q15434	Q14320	0.0048566679470241
Q16254	Q9Y520	0.0048566679470241
Q6ZN55	Q9Y3B2	0.0048566665500402
Q96JH7	Q92783	0.0048566623590886
P29317	Q53EZ4	0.0048566623590886
Q8WW12	Q9H501	0.0048566618934273
Q15910	P51116	0.004856661427766
Q6IAN0	Q96Q15	0.0048566609621047
Q9UBQ5	Q8WVS4	0.0048566577024757
Q9HB71	Q9NQ31	0.0048566567711532
P06213	Q2TAL8	0.0048566525802016
P07196	P56192	0.0048566474579274
Q9UHR5	Q9H444	0.0048566465266048
Q9BXS4	O43837	0.0048566460609436
O15360	Q9UKV8	0.0048566460609436
P04114	O96019	0.0048566460609436
P12931	Q13242	0.0048566460609436
P14618	Q9BWL3	0.0048566428013145
Q14247	Q9Y2B5	0.0048566409386694
Q96PJ5	P22234	0.0048566362820565
P49419	Q8ND04	0.0048566353507339
P35052	Q53GT1	0.0048566353507339
P35269	O00170	0.0048566344194114
P28070	Q7L099	0.0048566288314759
Q01105	Q8IXT5	0.0048566283658146
Q8NEW0	Q9H4L5	0.0048566279001533
Q9Y2B0	P31941	0.0048566269688308
P78527	Q66PJ3	0.0048566251061856
P34897	Q9H0Z9	0.0048566213808953
Q16348	Q99436	0.0048566190525889
Q6P2Q9	Q562F6	0.004856617655605
Q10713	Q8WW01	0.0048566139303147
P53621	Q11203	0.0048566120676696
Q8NCT3	P53621	0.0048566120676696
P49327	Q86U42	0.0048566106706857
Q9Y4C8	Q9Y5B6	0.0048566060140728
Q8TEW0	Q86T24	0.0048566060140728
Q9UQ07	P09211	0.00485660135746
O94822	O15230	0.00485660135746
Q15517	P35580	0.0048565967008471
P13232	P18859	0.0048565953038632
Q9GZX5	P26583	0.0048565953038632
P49189	P52961	0.0048565953038632
P09681	P18859	0.0048565953038632
P49189	Q6PJ21	0.0048565953038632
Q02108	P18859	0.0048565953038632
Q96QV1	P18859	0.0048565953038632
P62854	Q8NAX2	0.0048565953038632
Q12809	Q92688	0.0048565953038632
O00264	A4FU01	0.0048565953038632
Q8N7C0	P26583	0.0048565953038632
P31213	O00264	0.0048565953038632
Q96S07	P18859	0.0048565953038632
Q6JVE9	O00264	0.0048565953038632
445372	O00264	0.0048565953038632
Q6ZNW5	Q92688	0.0048565953038632
P49189	Q2TAL6	0.0048565953038632
P13521	P18859	0.0048565953038632
Q8IZK6	P26583	0.0048565953038632
O95935	P26583	0.0048565953038632
Q8TCU3	P18859	0.0048565953038632
P18859	A2RTY3	0.0048565953038632
P98066	O00264	0.0048565953038632
Q5JVG2	P26583	0.0048565953038632
Q9Y5F3	O00264	0.0048565953038632
Q8N961	O00264	0.0048565953038632
P62854	Q92914	0.0048565953038632
P26583	Q8NGT2	0.0048565953038632
Q12852	P18859	0.0048565953038632
Q56NI9	P49189	0.0048565953038632
Q9NZC2	P49189	0.0048565953038632
Q8TCC7	P26583	0.0048565953038632
P78424	P49189	0.0048565953038632
Q6ULP2	P18859	0.0048565953038632
Q99731	O00264	0.0048565953038632
P18859	P78552	0.0048565953038632
Q9UC07	P18859	0.0048565953038632
P49189	Q9NSN8	0.0048565953038632
Q5TGS1	P49189	0.0048565953038632
Q9NWW9	P49189	0.0048565953038632
P49917	P26583	0.0048565953038632
P49189	Q6UX46	0.0048565953038632
Q9BSA9	P37837	0.0048565953038632
P61254	P53816	0.0048565953038632
Q04844	P49189	0.0048565953038632
Q52WX2	Q92688	0.0048565953038632
P49189	P13866	0.0048565953038632
Q7Z6W7	P49189	0.0048565953038632
P49189	Q9Y2W3	0.0048565953038632
P49189	Q96PV0	0.0048565953038632
Q8NFR9	P18859	0.0048565953038632
P49189	O95696	0.0048565953038632
Q05397	Q9NV31	0.0048565901815891
P04183	O75607	0.0048565855249762
P43155	Q52LJ0	0.0048565855249762
Q13177	P19784	0.0048565855249762
P61081	O75607	0.0048565855249762
Q9P206	Q99733	0.0048565855249762
P48556	P49753	0.0048565855249762
Q9H7B2	O76003	0.0048565855249762
Q8WZ42	P52948	0.0048565855249762
Q16740	P08708	0.0048565855249762
Q9UNH7	Q92890	0.0048565855249762
Q96B97	O95834	0.0048565850593149
P15927	Q8N0X7	0.0048565813340246
P22102	Q7Z6Z6	0.0048565813340246
P78417	Q9UHB6	0.0048565799370408
Q9NRN7	P29558	0.0048565622419118
O43913	Q8NDV7	0.0048565622419118
P12235	Q8N960	0.0048565552569925
Q96BN2	Q15054	0.0048565519973635
Q9NYF0	P62136	0.0048565501347184
Q8IVM0	P11182	0.0048565492033958
Q8TEP8	P18085	0.0048565482720732
Q5VST6	P60174	0.0048565468750894
P11940	Q0VG06	0.0048565468750894
P09382	P51570	0.0048565468750894
Q86UA1	Q9NVV4	0.0048565417528152
P01023	P52789	0.0048565417528152
P57081	P62937	0.0048565375618636
Q9BUA6	Q9UK99	0.004856536630541
P61158	Q9NR19	0.0048565361648797
Q8IZS7	P61158	0.0048565361648797
O15165	P61158	0.0048565361648797
P61247	O00482	0.0048565361648797
O95239	P16949	0.0048565361648797
P09341	Q9Y5L4	0.0048565329052507
Q5QGZ9	Q16891	0.004856530111283
Q96EF6	O75489	0.0048565273173153
O94788	O94763	0.0048565263859927
Q6ZU65	Q9NX40	0.0048565254546701
O43929	Q711Q0	0.0048565180040895
O43929	Q8TBJ4	0.0048565180040895
Q8N9N8	Q9BSD7	0.004856517072767
P02545	Q66PJ3	0.0048565166071057
P82933	O60573	0.0048565147444605
Q8NCD3	Q04760	0.0048565082252025
P60842	O00422	0.0048565082252025
Q9GZS3	Q12769	0.0048565063625574
Q9UNY4	P0C1Z6	0.0048565049655735
P04279	Q99829	0.0048565044999122
Q14764	P36776	0.0048565044999122
Q6ZRP7	P06703	0.0048565044999122
Q9H5K3	Q96RE7	0.0048565044999122
P26038	Q96PD2	0.0048565044999122
P30085	Q9HBG6	0.0048565044999122
Q96DA0	Q99439	0.0048565044999122
Q9HDC9	Q14134	0.0048565044999122
Q8WV24	Q05519	0.0048565044999122
Q9UJZ1	Q9Y653	0.0048565044999122
P62760	P43246	0.0048565044999122
3501	O75477	0.0048565044999122
P30085	P0DPB6	0.0048565044999122
O00515	Q99470	0.0048565044999122
P35237	Q96NB2	0.0048565044999122
P23511	Q9H8K7	0.0048565044999122
Q15311	P13995	0.0048565044999122
Q9H6T0	Q8NBS9	0.0048565044999122
Q9NS15	P04080	0.0048565044999122
O75616	Q14764	0.0048565044999122
P48163	P53675	0.0048565044999122
Q96MG8	Q9BYC8	0.0048565044999122
Q92621	O95302	0.0048565044999122
Q13510	Q93084	0.0048565044999122
P53597	Q9UGU0	0.0048565044999122
Q15121	100507703	0.0048565044999122
Q15397	Q14764	0.0048565044999122
Q5VV42	O95302	0.0048565044999122
P48163	Q6PCB7	0.0048565044999122
Q6P5W5	Q8NC51	0.0048565044999122
Q562R1	Q5T750	0.0048565031029284
Q13190	Q9UBX3	0.0048565021716058
P20338	P69849	0.0048565003089606
P48449	Q9NSE4	0.0048565003089606
P55196	Q96I51	0.0048565003089606
Q9BRB3	P08069	0.0048565003089606
Q8ND76	Q9P2I0	0.0048565003089606
P49821	Q86WA8	0.0048565003089606
Q5VV42	P20338	0.0048565003089606
P37287	P11117	0.0048565003089606
Q9UK59	Q5VSL9	0.0048565003089606
Q9BWH6	O15228	0.0048565003089606
Q9NXL9	Q9NPL8	0.0048565003089606
Q3SXY8	Q9BX10	0.0048565003089606
Q86XS8	Q03252	0.0048565003089606
Q9NXL9	P56589	0.0048565003089606
Q92743	Q6IA86	0.0048565003089606
Q96D53	Q9P0I2	0.0048565003089606
O75153	O75380	0.0048565003089606
Q96T37	Q8NI37	0.0048565003089606
Q9NYR9	P35520	0.0048565003089606
Q96MX6	P42858	0.0048565003089606
Q9Y697	Q86SX6	0.0048565003089606
Q7L5N7	Q5VUJ6	0.0048565003089606
Q9H2J7	Q9NPQ8	0.0048565003089606
Q96EC8	Q16342	0.0048565003089606
O43164	Q86U44	0.0048565003089606
Q9BTE3	O95602	0.0048565003089606
Q9Y6M7	Q07864	0.0048565003089606
Q9H8H0	266971	0.0048565003089606
Q8N2K0	P42858	0.0048565003089606
Q9NRI5	Q9BYD3	0.0048565003089606
O00159	Q9UL01	0.0048565003089606
Q9BQT8	Q9NXL9	0.0048565003089606
Q9BT40	P11388	0.0048565003089606
P49821	Q04656	0.0048565003089606
P55036	Q7Z695	0.0048565003089606
O75911	Q02487	0.0048565003089606
Q9Y2H6	Q9GZT4	0.0048565003089606
Q9Y697	O60318	0.0048565003089606
Q96FC9	O60343	0.0048565003089606
Q9Y2Q5	Q13541	0.0048565003089606
P49821	Q13585	0.0048565003089606
Q9H2H9	Q7Z401	0.0048565003089606
O95376	O15160	0.0048565003089606
P42858	Q8WUM9	0.0048565003089606
Q8TDX7	Q9Y291	0.0048565003089606
P46976	Q9NRF9	0.0048565003089606
Q8TDX7	P82664	0.0048565003089606
A4D1U4	Q9NW08	0.0048565003089606
Q8TDX7	P82912	0.0048565003089606
Q6P1L8	Q96DA6	0.0048565003089606
Q9Y6U3	P56192	0.0048564975149929
O00746	P04843	0.004856496118009
P25705	O75955	0.0048564947210252
P18850	P35222	0.0048564923927187
O43318	Q8IU81	0.0048564905300736
P32322	Q96S79	0.0048564900644123
Q9NSE4	P18621	0.0048564891330897
P14923	Q9NT62	0.0048564877361059
Q92503	O95336	0.0048564872704446
P08133	Q8IZA0	0.0048564872704446
P25205	Q9H1K1	0.0048564858734607
P15311	Q9NVG8	0.0048564844764769
Q969T9	P28288	0.0048564835451543
P17858	Q9Y616	0.0048564816825091
O15020	Q6ZUJ4	0.0048564816825091
Q9Y2X3	Q07092	0.0048564816825091
O00165	Q3B7S5	0.0048564816825091
O75409	Q8N163	0.0048564816825091
Q6ZVM7	P57058	0.0048564816825091
Q9GZN0	P16989	0.0048564816825091
O15020	P29120	0.0048564816825091
Q9HCQ5	O15020	0.0048564816825091
Q92630	Q6ZVM7	0.0048564816825091
Q13838	P30531	0.0048564816825091
O00165	100506688	0.0048564816825091
Q9NRM0	P16989	0.0048564816825091
Q53RY4	Q6ZVM7	0.0048564816825091
117153	Q6ZVM7	0.0048564816825091
Q96IW2	P16989	0.0048564816825091
O00165	Q9H5F2	0.0048564816825091
O00165	Q8TAF8	0.0048564816825091
P16989	Q6PRD7	0.0048564816825091
Q04724	Q9ULV4	0.0048564812168478
Q13061	O60814	0.0048564793542027
Q9BXF6	O75323	0.0048564737662673
P28290	Q96MI6	0.0048564728349447
Q9BPW9	O95429	0.0048564719036221
P04075	Q9H477	0.0048564677126705
P15880	Q8N987	0.0048564667813479
P62826	Q8TE60	0.0048564667813479
P12532	Q15431	0.0048564667813479
Q96A49	Q8WXF1	0.0048564658500254
P20839	Q96BY6	0.0048564658500254
Q92620	Q9H0N5	0.0048564639873802
O94826	Q96R06	0.0048564635217189
P20073	Q9NWS9	0.0048564635217189
Q9UBU6	P08069	0.0048564611934125
P61960	Q9H0U6	0.0048564611934125
Q5W0B1	P35613	0.0048564611934125
P62070	P01911	0.0048564542084932
O75937	Q9NTI5	0.0048564528115093
Q05519	Q9BQE3	0.0048564514145255
O60231	Q9UPY8	0.0048564472235739
Q9Y281	P54578	0.0048564453609287
Q8NB46	P43243	0.0048564411699771
Q9NP81	Q7L5Y9	0.0048564402386546
O00566	Q92797	0.0048564402386546
Q15345	Q99848	0.0048564388416707
Q9GZM5	O60664	0.0048564369790256
Q96C19	O15063	0.004856432788074
P16615	O95202	0.004856429528445
Q9NQG5	Q68CZ6	0.0048564258031547
Q02880	P62191	0.0048564248718321
Q13895	P13639	0.0048564183525741
Q9UHB7	Q96LB3	0.0048564169555902
Q9NWT1	Q03252	0.0048564155586063
Q14194	P55039	0.0048564132302999
Q13190	Q92574	0.0048564127646386
Q09472	P35453	0.0048564127646386
Q6NUK4	P04181	0.0048564109019935
P28330	P04844	0.004856408573687
Q9Y680	P36871	0.0048564062453806
Q9NRV9	P04899	0.0048564057797193
O95292	P46459	0.004856392275542
Q92526	Q8N9T8	0.0048563904128968
O15145	O43719	0.0048563904128968
Q7Z4V5	Q6NUS6	0.0048563904128968
O00400	Q9NZL4	0.0048563904128968
Q5BKZ1	P30049	0.0048563904128968
Q8N2C7	Q07020	0.004856389015913
Q93009	Q00325	0.0048563885502517
P67812	O15294	0.0048563871532678
Q9BTX1	P39687	0.0048563871532678
Q07955	Q8WUM9	0.0048563871532678
Q13617	Q9NX63	0.0048563871532678
O15144	Q8TCT9	0.0048563871532678
Q8N6R0	P62495	0.0048563871532678
O15042	Q96K37	0.0048563871532678
Q9BXS4	O75533	0.0048563871532678
Q92522	Q86X29	0.0048563871532678
Q92973	Q96DE5	0.0048563862219452
P41223	Q9NVH1	0.0048563862219452
Q92538	Q86XL3	0.0048563862219452
P22607	Q63ZY3	0.0048563862219452
Q15697	P54577	0.0048563862219452
Q8TCT7	A0MZ66	0.0048563862219452
Q9NPH5	P46060	0.0048563820309937
Q9NQG5	P20340	0.0048563806340098
A6NLJ0	Q92945	0.0048563801683485
O76031	Q01814	0.0048563787713646
Q9NPA0	O95433	0.0048563773743808
Q9UPW5	Q92997	0.004856371320784
Q9UPW5	P35658	0.004856371320784
Q96RR1	P22234	0.0048563675954937
O14579	Q99714	0.0048563634045422
O00154	P13489	0.0048563634045422
P05155	O75347	0.0048563601449131
Q96GQ7	Q16555	0.0048563587479293
P11498	Q96TA1	0.0048563578166067
P27105	Q9HAD4	0.0048563522286713
Q9UEW3	O94811	0.004856348503381
P28340	Q9UIA9	0.0048563471063971
Q6I9Y2	P56556	0.0048563466407358
Q9BYD1	Q9Y2X9	0.004856345243752
O43447	P15884	0.0048563443124294
Q5TYW2	Q9UPQ9	0.0048563354648649
Q9NUW8	Q7Z5N4	0.0048563354648649
O75533	Q16670	0.0048563345335423
P21953	Q9UBE0	0.0048563336022198
Q9Y4W2	O14829	0.0048563331365585
Q9Y4W2	Q01524	0.0048563331365585
Q9Y4W2	Q8IW45	0.0048563331365585
Q9Y4W2	148345	0.0048563331365585
Q8ND56	Q15334	0.0048563331365585
O94898	P62873	0.0048563317395746
Q9BQ52	Q07955	0.0048563317395746
Q99497	Q9BV86	0.0048563312739133
Q96SB4	Q92791	0.004856330808252
Q9Y221	Q09161	0.0048563261516392
P62304	O94927	0.0048563256859779
O14777	Q99961	0.0048563238233327
Q9NRA8	O75161	0.0048563238233327
Q9Y4E1	Q99439	0.0048563238233327
Q6XZF7	P14324	0.0048563238233327
P83916	Q2M2I8	0.0048563238233327
O00232	Q9BVM2	0.0048563238233327
P49023	O95067	0.0048563238233327
P10636	Q9C0F1	0.0048563238233327
P61026	Q15813	0.0048563238233327
P41227	Q9H307	0.0048563233576714
Q00526	Q15233	0.0048563233576714
P22234	Q9NUQ9	0.0048563200980424
P00540	P31689	0.0048563163727521
Q9BQ52	P11216	0.0048563126474618
P42696	Q9NYB9	0.0048563117161393
Q9NUQ7	Q13136	0.0048563117161393
Q9Y3D3	P11274	0.0048563117161393
Q9H9Y2	Q13627	0.0048563117161393
Q8TC44	Q9UG56	0.0048563117161393
Q9NW13	Q9NYB9	0.0048563117161393
Q49A26	Q8N4N3	0.0048563117161393
Q96H55	Q92466	0.0048563117161393
O14777	O15118	0.0048563117161393
Q9UNX3	Q8IZP0	0.0048563117161393
Q96DG6	Q969G3	0.0048563117161393
P30740	Q9Y4L5	0.0048563117161393
P28330	Q15233	0.0048563117161393
Q8IZ69	P45954	0.0048563098534941
Q9UHG3	Q9BQ04	0.0048563093878328
Q7Z2W9	Q96CW1	0.004856307990849
Q9P2E9	Q14980	0.0048563056625425
P22234	Q8IXQ4	0.0048563042655587
P12268	O60285	0.0048563033342361
146880	P09429	0.0048563033342361
P51784	Q9BRQ3	0.0048563014715909
Q3ZCQ8	O00567	0.0048562996089458
Q96T66	P39656	0.0048562991432845
P14618	Q86TX2	0.0048562991432845
Q5T5Y3	Q86WP2	0.0048562977463006
Q96P48	Q9Y3F4	0.0048562963493168
Q02413	Q15390	0.0048562935553491
Q07960	O94811	0.0048562921583652
P15880	Q9UNA1	0.0048562916927039
Q12931	Q53S58	0.0048562879674136
O75381	Q13409	0.0048562879674136
Q8N1I0	P15531	0.004856283776462
O96005	P31153	0.0048562833108007
Q9UPY3	Q15648	0.0048562823794782
Q9BYX2	P13639	0.0048562814481556
Q9UNF0	P27448	0.0048562795855104
Q9NVP1	Q6UVY6	0.0048562795855104
P49354	Q6IA86	0.0048562777228653
Q13555	Q8NE71	0.0048562702722847
P50579	Q8NBK3	0.0048562604933977
Q96EV8	P19367	0.0048562590964138
Q6NZY4	Q5JTZ9	0.0048562590964138
Q92734	P61081	0.0048562558367848
P31941	Q9UNZ2	0.0048562553711235
Q6PGN9	Q15691	0.0048562455922365
Q96LT7	P12236	0.0048562446609139
Q8NDG6	P13639	0.0048562446609139
O75808	P31943	0.0048562446609139
P50991	Q05925	0.0048562446609139
Q6ZQY3	P12236	0.0048562446609139
Q9Y5F7	P13639	0.0048562446609139
Q8NGI6	P13639	0.0048562446609139
Q8N752	P27797	0.0048562446609139
Q96PK6	O95897	0.00485624326393
Q99832	P46821	0.0048562376759946
Q96GM5	P49755	0.0048562339507043
Q96J84	Q9HB21	0.004856233485043
Q86Y82	P57088	0.004856230225414
Q08170	O43149	0.0048562265001237
Q9P031	Q8WYL5	0.0048562255688011
Q92947	Q2NKJ3	0.0048562069423496
P04183	Q96IV0	0.0048562069423496
O95373	Q8WUX1	0.0048562069423496
Q96B23	Q9H5V9	0.0048562069423496
Q6ZVX7	P18887	0.0048562069423496
O00746	O43709	0.0048562069423496
Q8WXF1	730211	0.0048562069423496
P35580	Q9UK73	0.0048562069423496
Q96CU9	P32121	0.0048562069423496
P51659	O14737	0.0048562069423496
Q02539	Q9Y605	0.0048562069423496
P27635	Q8N163	0.0048562036827206
O75489	Q6PJ21	0.0048562008887529
P83916	Q9UNS2	0.0048561990261077
Q96AJ1	P55786	0.0048561985604465
P53999	Q93062	0.0048561980947852
P61254	Q9P209	0.00485619623214
Q6P444	P21796	0.0048561953008174
Q13895	Q99985	0.0048561948351562
P04818	P27361	0.0048561948351562
Q6IBS0	Q96JB2	0.0048561943694949
O43463	P43243	0.0048561939038336
O43795	Q8IX18	0.0048561925068497
Q13445	Q99848	0.0048561911098659
P26006	P62244	0.0048561859875917
Q8NDI1	O00217	0.0048561850562691
102724985	Q96GC9	0.0048561850562691
P40429	Q92521	0.0048561850562691
Q96HN2	Q96L91	0.0048561850562691
O60506	Q70E73	0.0048561817966401
P38919	P31943	0.0048561813309788
P12036	P11182	0.0048561776056885
P13010	Q96M60	0.0048561766743659
P46060	Q8NB46	0.0048561757430434
Q9Y383	Q5JUX0	0.0048561715520918
Q9HCN8	Q96IF1	0.0048561696894466
P48594	P26640	0.0048561696894466
Q9UK23	P22695	0.0048561664298176
O00267	Q8TBX8	0.0048561650328338
Q9UPQ9	Q3SY69	0.0048561627045273
P62314	O60306	0.004856162238866
O15287	P61758	0.0048561603762209
P14854	P50897	0.0048561603762209
Q9BZM5	Q92538	0.0048561603762209
P19823	P22033	0.0048561603762209
Q15723	Q07866	0.004856158979237
P53618	O43301	0.0048561580479145
Q5TAX3	Q8IYB3	0.0048561566509306
Q8ND83	P31040	0.0048561561852693
Q8NEY1	Q9Y5M8	0.0048561547882854
Q6R327	Q9H6D7	0.0048561533913016
P53990	Q96HC4	0.004856145940721
O60784	Q9UJ41	0.0048561436124145
Q9UQB9	O14737	0.0048561431467533
Q08378	P46939	0.0048561417497694
P84090	Q9BUY7	0.0048561398871243
P56270	Q9NZI8	0.0048561398871243
Q9UQ35	Q96Q05	0.0048561398871243
Q8N6V4	Q9Y4W6	0.0048561398871243
Q9Y324	Q9HCS7	0.0048561398871243
Q14192	Q14241	0.0048561398871243
O14957	Q9Y4W6	0.0048561398871243
O60573	Q6PCB5	0.0048561398871243
P28340	O43896	0.0048561398871243
Q9NYY1	A0FGR8	0.0048561398871243
Q5VTL8	Q8TBA6	0.0048561398871243
P42356	Q969S3	0.0048561333678662
Q8TCT7	O60524	0.0048561333678662
Q68CQ7	Q9UQB8	0.0048561333678662
Q9Y6I3	Q8IW35	0.0048561333678662
Q96T88	P12081	0.0048561333678662
Q9ULX3	Q96S44	0.0048561333678662
P61960	O75323	0.0048561333678662
Q6NUK1	P54578	0.0048561333678662
Q6R327	P00568	0.0048561333678662
Q9Y619	P52294	0.0048561333678662
Q7Z7F7	Q9BSV6	0.0048561333678662
O96005	Q9Y3I1	0.0048561333678662
Q15459	Q16576	0.0048561277799308
Q9H9P8	P08670	0.0048561259172856
P50225	O95613	0.0048561240546405
P05114	Q6UWU4	0.0048561240546405
O75947	Q9BPU6	0.0048561240546405
Q9H0H5	Q99961	0.0048561240546405
Q8TBE9	Q6ZTW0	0.0048561240546405
Q7L014	O43166	0.0048561240546405
Q02880	Q13596	0.0048561240546405
Q9NXS2	Q8WVX3	0.0048561226576566
Q8WUI4	Q9UBU9	0.0048561226576566
Q9NS23	Q9UBU9	0.0048561226576566
O75616	O43915	0.0048561226576566
Q9NXS2	Q9UGQ3	0.0048561226576566
Q9H3H5	Q9UBU9	0.0048561226576566
P30968	Q9UBU9	0.0048561226576566
Q9NXS2	Q96IY4	0.0048561226576566
Q86XD8	P48556	0.0048561226576566
Q9BPX5	Q9UNX4	0.0048561226576566
Q9NS26	Q9UBU9	0.0048561226576566
O43736	Q9P2E9	0.0048561226576566
Q92902	Q9NXS2	0.0048561226576566
Q9H825	Q02952	0.0048561226576566
P53673	P48556	0.0048561226576566
P53597	Q96L92	0.0048561226576566
Q6UWR7	P48556	0.0048561226576566
P53597	Q8N6U8	0.0048561226576566
Q5T6V5	Q9UBU9	0.0048561226576566
O76099	Q9UBU9	0.0048561226576566
Q6UWD8	Q9UBU9	0.0048561226576566
O75695	Q8NCC5	0.0048561226576566
Q00587	Q9C0I1	0.0048561226576566
Q8NAC3	O75695	0.0048561226576566
P05014	Q9UBU9	0.0048561226576566
Q00587	P55290	0.0048561226576566
P41250	Q8WXQ8	0.0048561226576566
P53597	Q9Y4Z2	0.0048561226576566
Q9P003	Q8NCR9	0.0048561226576566
Q9NUN5	Q9P003	0.0048561226576566
Q504Y0	O75616	0.0048561226576566
Q6IAN0	Q9BXU9	0.0048561226576566
Q7Z5B4	Q6IAN0	0.0048561226576566
Q9NXS2	Q96LD1	0.0048561226576566
O00559	Q9BPX5	0.0048561226576566
Q9UN71	P53597	0.0048561226576566
Q6UX06	P41250	0.0048561226576566
Q9NXS2	Q96T55	0.0048561226576566
Q53H76	Q9NXS2	0.0048561226576566
Q6IAN0	Q92537	0.0048561226576566
Q6IAN0	A5X5Y0	0.0048561226576566
Q9NS68	O75695	0.0048561226576566
P48556	Q14392	0.0048561226576566
Q9BPX5	Q9NZV7	0.0048561226576566
O75616	P01375	0.0048561226576566
O96009	Q6UB35	0.0048561226576566
O75616	Q5VX71	0.0048561226576566
Q8NAP1	P53597	0.0048561226576566
P14618	Q86UX6	0.004856115207076
Q99962	P23381	0.0048561124131083
Q9NWW5	O95429	0.0048561030998826
P53350	P41250	0.0048561030998826
P78316	Q9BVL2	0.0048560998402535
Q92585	Q13509	0.0048560998402535
Q99459	Q68EM7	0.0048560998402535
Q9UJS0	O75964	0.004856098908931
Q04637	Q8IZ83	0.0048560979776084
Q9H6U6	O14874	0.0048560975119471
Q15717	Q05655	0.0048560970462858
P35579	Q05655	0.0048560970462858
Q68EM7	Q9H910	0.0048560970462858
Q9Y3P9	P09874	0.0048560970462858
P12270	Q05655	0.0048560970462858
Q6S8J3	P62081	0.0048560933209955
Q15435	P98082	0.0048560928553342
O75694	Q96KQ4	0.0048560919240117
Q3ZCQ8	P62937	0.0048560909926891
Q9H4A3	O95905	0.0048560909926891
O94842	P52292	0.0048560905270278
P40616	O75896	0.0048560905270278
Q9NZ63	Q8IX18	0.0048560891300439
Q8N488	Q9BZK7	0.0048560872673988
Q13442	Q71RC2	0.0048560872673988
Q9NZ72	Q14204	0.0048560835421085
P05455	Q14103	0.0048560816794633
Q6P2E9	Q9BRP8	0.0048560816794633
Q96B97	O75534	0.0048560756258666
P50747	P30101	0.0048560756258666
P02533	P30566	0.0048560756258666
A8K0Z3	Q9Y5K6	0.0048560756258666
Q9Y5K6	Q9NUG6	0.0048560756258666
Q13838	Q96GC9	0.0048560756258666
P68133	Q9UQB8	0.0048560756258666
Q13547	Q9HCH0	0.0048560756258666
P54578	O95613	0.0048560756258666
Q9BXB4	O43390	0.0048560756258666
Q7Z3T8	Q8WXW3	0.0048560756258666
O95319	P45954	0.0048560723662376
O43390	Q8N2M8	0.0048560723662376
Q5VU97	P15924	0.0048560691066086
P35658	P22570	0.0048560677096247
Q9Y232	P11166	0.0048560644499957
Q15942	Q96RL1	0.0048560625873506
Q9ULV4	Q99536	0.0048560621216893
P02545	O15432	0.0048560621216893
P02730	Q9Y490	0.0048560611903667
P22059	P35232	0.0048560607247054
Q9UN30	Q9Y3B9	0.0048560597933828
P57076	Q05193	0.0048560597933828
P61081	Q13148	0.0048560467548668
P51570	Q9NZZ3	0.0048560467548668
Q96HY7	Q04446	0.0048560458235442
P55196	P52435	0.0048560453578829
O43396	O75122	0.0048560448922216
Q14980	Q9GZU8	0.0048560439608991
Q9UJX5	Q15046	0.0048560416325926
P31025	Q92542	0.0048560369759798
P62263	Q9P2F6	0.0048560351133346
P17036	Q8WWY3	0.004856034182012
Q13895	P02656	0.0048560332506895
Q6UW63	Q7Z333	0.0048560332506895
O43464	P07951	0.0048560304567217
Q8N5K1	O00308	0.0048560304567217
Q86UD1	P49588	0.0048560304567217
O00499	Q7Z569	0.0048560271970927
Q5SGD2	P60468	0.004856024403125
P06280	Q5MNZ6	0.0048560230061411
P17040	P15311	0.0048560230061411
Q9UHY1	P00533	0.0048560230061411
Q9HCM9	Q9H2H8	0.0048560230061411
P06576	Q8ND71	0.0048560150898993
Q13085	O60306	0.004856014624238
Q96J02	P46977	0.0048560095019638
Q96JH7	P10599	0.0048560071736574
Q15545	Q9Y312	0.0048560043796896
Q9Y383	P00387	0.0048560039140284
Q9UHX1	Q8TEQ8	0.0048560011200606
P49790	Q8NEW0	0.0048560011200606
Q13555	P63220	0.0048560006543993
Q6P1L5	O15067	0.0048560001887381
Q969R2	Q6PI48	0.0048559955321252
P37198	Q5THJ4	0.0048559913411736
Q07955	Q9H0Y0	0.0048559815622866
Q15428	P48047	0.0048559801653027
Q8NC51	P07196	0.0048559792339801
Q9Y5K6	Q07021	0.0048559778369963
P34741	P26640	0.0048559764400124
Q8WUA4	P26640	0.0048559764400124
Q9NRF8	P32929	0.0048559755086898
P17096	P55011	0.0048559731803834
O60507	Q15084	0.0048559661954641
Q96N20	Q9H910	0.0048559647984802
P09497	Q92633	0.0048559638671576
Q9GZS3	Q86W74	0.0048559578135609
Q13547	107984053	0.0048559573478996
P84996	Q9UIS9	0.0048559573478996
P35658	Q70E73	0.0048559573478996
P28288	P62304	0.0048559573478996
O14641	Q70E73	0.0048559573478996
O14735	Q9UIS9	0.0048559573478996
Q8N468	O75489	0.0048559554852545
Q5T5D7	Q16181	0.0048559550195932
Q10570	Q6NT76	0.004855953156948
P38117	P08134	0.0048559522256255
P26599	Q53T94	0.0048559517599642
P55786	P24941	0.0048559508286416
Q9Y534	P09496	0.0048559503629803
Q13576	Q9NPF4	0.0048559471033513
P17812	P19367	0.004855943378061
B9A064	P11310	0.0048559429123997
Q6UUV7	P02786	0.0048559373244643
Q9UQ35	Q6UWJ1	0.0048559359274804
P04844	Q9C005	0.0048559322021901
Q8WYB5	Q00839	0.0048559247516095
Q96S55	P29692	0.0048559247516095
P39019	Q9UPM6	0.0048559205606579
Q9Y4P3	P13647	0.0048559205606579
Q8WZ42	P31350	0.0048559205606579
Q71U36	Q12802	0.0048559205606579
P08134	Q9Y312	0.0048559196293354
Q9NUQ2	Q9UII4	0.0048559191636741
Q9UFC0	Q6PD74	0.0048559186980128
Q92485	O15318	0.0048559149727225
Q5JPH6	P62081	0.0048559121787548
Q9UIG0	Q9P0K7	0.0048559117130935
Q9UHD9	P63208	0.0048559103161096
Q15020	P52434	0.004855906125158
P49589	P19367	0.0048559047281742
Q6I9Y2	Q92945	0.0048559042625129
O76021	Q9UBT7	0.0048559010028839
Q9H4L4	Q96DI7	0.0048559005372226
Q9H6R7	P59998	0.0048559000715613
P50991	P09093	0.0048558944836258
O00151	P02768	0.0048558944836258
Q9Y4L1	Q86U28	0.004855893086642
P11166	Q9UJA5	0.0048558870330452
Q7Z2W4	O95573	0.0048558833077549
P61011	O00154	0.0048558809794485
Q7L1Q6	P62306	0.0048558739945292
P07947	Q15366	0.0048558730632066
P60900	O43933	0.0048558693379163
ENSG00000141720	Q9P2K8	0.0048558684065938
O95479	P28838	0.0048558670096099
O75643	Q9BVG9	0.0048558660782873
O75347	Q92530	0.0048558604903519
P49902	O00505	0.0048558600246906
Q9Y6H8	Q9NQH7	0.0048558595590293
Q6ICB4	Q13885	0.0048558595590293
Q8NBU5	Q9UHB6	0.0048558539710938
P38117	P18440	0.0048558530397713
P60981	Q5JVF3	0.0048558516427874
Q9H0W9	P19474	0.0048558507114648
P82912	O75937	0.0048558451235294
O95983	P83881	0.0048558441922068
Q9Y6Q5	Q9H553	0.0048558441922068
Q9BUR4	Q9HCY8	0.0048558432608842
Q9UN86	P46379	0.0048558334819972
Q92747	Q13485	0.0048558330163359
P49458	Q9BTL3	0.0048558311536908
P62891	P13984	0.0048558302223682
P02545	Q9HAH1	0.004855828359723
P55286	P39656	0.004855828359723
P02545	P04070	0.004855828359723
P0CG30	P39656	0.004855828359723
Q9UNU6	P39656	0.004855828359723
Q9GZP0	P39656	0.004855828359723
Q2M3G0	P39656	0.004855828359723
Q9H9A5	Q96MW1	0.004855828359723
O75881	P39656	0.004855828359723
Q16589	P39656	0.004855828359723
Q9BSH4	P63241	0.0048558241687715
P04746	Q9UKF6	0.0048558232374489
Q9UPT8	Q6NW29	0.004855821840465
Q9UPN9	Q9BY89	0.0048558213748037
P20930	P54619	0.0048558213748037
P10412	Q9NW64	0.0048558209091424
Q7Z2T5	O43251	0.0048558199778199
Q9Y6G9	O43826	0.0048558190464973
P35354	P12270	0.0048558171838521
Q68CZ1	Q13765	0.0048558171838521
Q9Y2D8	P24941	0.0048558171838521
Q99729	O94972	0.0048558171838521
Q8WWM7	Q9C0F1	0.0048558171838521
O95232	P61626	0.004855812061578
Q8TCU4	O14602	0.0048558106645941
Q6UVJ0	P61088	0.0048558106645941
P05023	Q8N0W7	0.0048558097332715
P46063	Q9HAV4	0.004855808801949
P29374	P13639	0.0048558060079813
Q9C0A6	P43243	0.0048558032140135
P06454	P62314	0.0048558018170297
P54619	P50454	0.0048558008857071
Q8TE68	O43818	0.0048558004200458
Q6Y7W6	P53675	0.0048557990230619
Q00535	Q3ZCM7	0.0048557980917394
P52292	O60307	0.0048557957634329
O43303	Q5T1M5	0.0048557929694652
Q01581	Q92930	0.0048557929694652
P78371	O75122	0.0048557906411588
Q9Y6M1	Q96PM9	0.0048557906411588
Q9ULX3	P62306	0.004855787847191
P19367	Q8IU60	0.004855784587562
Q02878	Q92833	0.0048557799309492
Q15417	Q6NZY4	0.0048557771369814
Q13085	P98164	0.0048557743430137
ENSG00000141720	Q00839	0.0048557729460299
Q02543	Q96PU4	0.0048557724803686
Q9NRL3	Q8IWI9	0.0048557720147073
Q96GM5	Q9UKV3	0.0048557692207396
Q96P63	P04181	0.0048557659611105
Q9BRA2	P20936	0.0048557640984654
Q6DKJ4	P35241	0.0048557631671428
O43837	Q9NX58	0.0048557622358202
P28908	P05141	0.0048557613044977
Q9NTI7	Q00839	0.0048557613044977
O14495	Q8N4Q1	0.0048557608388364
Q9H1M4	P04908	0.0048557608388364
P62714	Q6EMK4	0.0048557608388364
Q9Y275	P28072	0.0048557608388364
Q8IYJ0	Q8N4Q1	0.0048557608388364
A2RRL7	Q8N4Q1	0.0048557608388364
P21757	P04908	0.0048557608388364
P12724	P04908	0.0048557608388364
Q01524	P04908	0.0048557608388364
3502	P25705	0.0048557571135461
Q9UKN8	Q9H169	0.0048557515256106
Q9UKN8	P60153	0.0048557515256106
Q99729	Q15056	0.0048557501286268
O94973	O95793	0.0048557501286268
P60660	O95154	0.0048557473346591
Q8TB72	P62495	0.0048557473346591
O95487	Q15811	0.0048557431437075
P30838	ENSG00000146963	0.0048557422123849
Q9UN70	O75390	0.0048557389527559
P31150	Q96PL5	0.0048557370901107
Q96T76	Q13523	0.0048557370901107
Q9H1E3	O94776	0.0048557352274656
Q16718	P39687	0.0048557347618043
Q86UP2	Q9H2G2	0.0048557333648204
Q9NNW5	P30101	0.0048557301051914
P14618	O60478	0.0048557296395301
P14618	Q6ICL3	0.0048557296395301
Q13308	P27930	0.0048557282425463
Q15645	Q92870	0.004855724517256
Q9P2J5	Q9P209	0.0048557235859334
Q6IBS0	Q8WTW3	0.0048557203263044
Q3ZCQ8	O75132	0.0048557198606431
Q6IBS0	P07311	0.0048557198606431
Q9H9Y2	O60684	0.0048557175323367
Q9UBB4	Q9NSI2	0.0048557166010141
P00374	P40818	0.0048557133413851
Q15678	Q96ES7	0.0048557133413851
Q5TDH0	P16333	0.0048557133413851
P36957	P26639	0.0048557096160948
P28074	Q8IXT5	0.0048557077534496
Q15532	P19338	0.0048557072877883
Q92922	P51571	0.0048557049594819
P13798	Q9BTE3	0.0048557044938206
Q15417	Q5VWZ2	0.0048557040281593
Q8WXI7	P08754	0.004855700302869
P07947	Q9NQ88	0.004855700302869
Q99570	Q9NUG6	0.0048556998372077
P52758	Q8TBR7	0.0048556942492723
O43396	P63165	0.0048556928522884
Q9NZW5	Q9UQB8	0.0048556923866271
Q53S33	P00492	0.0048556909896433
Q6ZRV2	Q9Y2Z4	0.004855690523982
P61088	Q15366	0.0048556877300143
Q9Y5I4	P13804	0.004855687264353
O75340	Q9P2T1	0.004855687264353
P13804	P38935	0.004855687264353
P00747	Q9UPQ9	0.0048556830734014
3493	Q16643	0.0048556826077401
Q96AE4	Q16629	0.0048556821420788
Q6P3W7	P62136	0.0048556798137724
Q9BWE0	Q9UHB9	0.0048556793481111
Q8NBS9	Q16643	0.0048556770198047
Q9Y6E2	Q9NPF4	0.0048556686379015
Q7Z478	Q9NUQ3	0.0048556681722402
Q53GG5	Q86TX2	0.0048556681722402
Q9C026	Q8TAT6	0.0048556681722402
Q8IX90	Q08AD1	0.0048556681722402
Q53GG5	Q15208	0.0048556681722402
Q9BXJ9	P61163	0.0048556681722402
Q9Y6A5	Q08AD1	0.0048556681722402
Q9NX08	Q6FI81	0.0048556681722402
Q15398	P30260	0.0048556681722402
Q9UEY8	Q9UKK9	0.0048556681722402
Q09472	O95071	0.0048556677065789
O60573	Q969H8	0.0048556667752563
Q8N6H7	Q96T17	0.0048556658439338
Q86UV5	Q9NYV4	0.0048556658439338
P25490	O60293	0.0048556658439338
Q13541	Q9P270	0.0048556569963693
Q9H254	Q99567	0.0048556555993855
P07858	Q3ZAQ7	0.0048556555993855
O95628	Q9Y294	0.0048556551337242
Q9NZ94	P32322	0.0048556546680629
Q5BKZ1	P61236	0.0048556546680629
Q7L985	Q9NSE4	0.0048556546680629
P32322	Q9ULT0	0.0048556546680629
O94779	O75419	0.0048556546680629
A8K8V0	P06702	0.0048556546680629
O95620	Q9P0J0	0.0048556546680629
Q495N2	P11441	0.0048556546680629
P07098	Q14318	0.0048556546680629
O60759	P28482	0.0048556546680629
P05408	P28482	0.0048556546680629
P43088	O75419	0.0048556546680629
P05538	P11441	0.0048556546680629
P62841	Q9Y5X4	0.0048556546680629
P01730	P11172	0.0048556546680629
Q9BRP7	O15212	0.0048556546680629
Q9P0J0	Q9NZS2	0.0048556546680629
Q08554	Q9NQ31	0.0048556546680629
Q9H3H1	Q8IWF2	0.0048556546680629
O96009	Q9HC07	0.0048556546680629
P28482	O60333	0.0048556546680629
Q9C0K7	P62910	0.0048556546680629
P06702	Q8N6K0	0.0048556546680629
P02750	Q32P28	0.0048556546680629
Q5BKZ1	151790	0.0048556546680629
Q9UI38	P11441	0.0048556546680629
Q9P0J0	P31785	0.0048556546680629
Q8NEQ6	Q8IWF2	0.0048556546680629
Q9UNA3	P62841	0.0048556546680629
Q9UGM1	P11172	0.0048556546680629
O75419	Q71RS6	0.0048556546680629
Q08554	Q8NEQ6	0.0048556546680629
Q9NPC4	Q8IWF2	0.0048556546680629
Q9GZS0	P11172	0.0048556546680629
Q9Y2D2	P28482	0.0048556546680629
P06702	Q6UE05	0.0048556546680629
Q8WTU0	P11441	0.0048556546680629
Q9NSE2	Q5W0B1	0.0048556546680629
P05000	P06702	0.0048556546680629
O00212	Q08554	0.0048556546680629
Q14739	Q96KN2	0.0048556546680629
Q9P0J0	Q96T91	0.0048556546680629
P01579	Q8IWF2	0.0048556546680629
Q9HAW0	O00425	0.0048556546680629
Q6UWR7	Q9BZE1	0.0048556546680629
O75419	Q8N878	0.0048556546680629
P11172	Q8WXA8	0.0048556546680629
P11172	P42331	0.0048556546680629
Q9Y2D2	P11172	0.0048556546680629
P51959	P06702	0.0048556546680629
Q9Y240	Q5W0B1	0.0048556546680629
P32322	Q9BXI2	0.0048556546680629
Q17RB8	O00425	0.0048556546680629
O95473	P06702	0.0048556546680629
P48052	O00425	0.0048556546680629
Q5T2N8	Q9UJV9	0.0048556523397564
Q9ULC4	P45954	0.0048556518740952
Q9P003	O15063	0.0048556509427726
Q6IAN0	Q8IWR0	0.0048556509427726
O43837	Q9Y4F3	0.0048556509427726
O95319	Q9UBU9	0.0048556509427726
Q9NRA8	Q00577	0.0048556509427726
Q07020	P0DJD0	0.0048556472174823
Q4KMP7	Q53GT1	0.004855646751821
P49792	P61758	0.0048556439578533
O95394	Q14680	0.0048556416295468
Q9BRT3	P09960	0.0048556393012404
Q96JH7	Q9Y2J2	0.0048556388355791
P29350	Q9HBI1	0.0048556365072727
O95674	P15586	0.0048556355759501
Q3V6T2	P26373	0.0048556332476437
P27694	Q9UPT9	0.0048556323163211
O15042	Q9UFC0	0.0048556323163211
Q9H2M9	O14579	0.0048556295223534
Q9UQ35	Q13488	0.0048556285910308
Q8NBS9	Q12788	0.0048556281253695
Q9UNW9	P62820	0.0048556271940469
P12004	Q96FV2	0.0048556262627244
O75396	Q6ZRS2	0.0048556220717728
Q14980	Q9H160	0.0048556155525147
Q07955	A5D8V6	0.0048556132242083
Q6UXU6	Q92499	0.0048556122928857
Q9Y375	Q96FQ6	0.0048556113615632
Q96G03	Q96QK1	0.0048556099645793
Q9GZV4	Q12882	0.004855609498918
P49902	Q8NBT2	0.00485560297966
P51114	P35527	0.0048556025139987
O75381	P52789	0.0048556025139987
P22059	Q04917	0.0048555969260632
P42677	Q9NVX7	0.004855596460402
Q9NQT4	Q9UQE7	0.0048555880784988
P34932	286103	0.0048555871471762
P61073	Q14126	0.0048555871471762
Q04323	Q96EE3	0.0048555866815149
P23528	P24462	0.0048555820249021
Q9ULX9	P61353	0.0048555820249021
Q3MJ62	P61353	0.0048555820249021
P31150	P61353	0.0048555820249021
P15976	P23528	0.0048555820249021
P61353	Q9BXA6	0.0048555820249021
P01036	Q96QD8	0.0048555815592408
Q9Y4K4	Q9UQB8	0.0048555801622569
Q86SI9	P02545	0.0048555782996118
Q15915	P02545	0.0048555782996118
P62280	P46459	0.0048555773682892
Q9HC77	P05166	0.0048555764369666
P05166	Q7Z434	0.0048555764369666
Q9BZE1	Q9ULH7	0.0048555764369666
Q9Y2D8	Q5QNW6	0.0048555764369666
Q8NBM4	Q5QNW6	0.0048555764369666
Q5QNW6	Q5VSY0	0.0048555764369666
Q8NBM4	Q9ULH7	0.0048555764369666
Q8NBM4	P05787	0.0048555764369666
Q9HC77	Q9HCC0	0.0048555764369666
Q14669	P05166	0.0048555764369666
Q5VSY0	P05165	0.0048555764369666
O00763	Q8NHQ8	0.0048555764369666
Q9HCC0	Q8NHQ8	0.0048555764369666
P05166	Q8NHQ8	0.0048555764369666
Q9HC77	P05165	0.0048555764369666
P05166	Q5VSY0	0.0048555764369666
P05165	Q8NHQ8	0.0048555764369666
Q14669	P05165	0.0048555764369666
Q13423	Q5QNW6	0.0048555764369666
Q9HCC0	P20340	0.0048555764369666
Q9BZE1	P05787	0.0048555764369666
P61619	P53396	0.0048555764369666
Q9HCC0	Q5VSY0	0.0048555764369666
Q14669	Q9HCC0	0.0048555764369666
Q8NBM4	Q96RQ3	0.0048555764369666
Q9Y2R5	Q9ULH7	0.0048555764369666
Q5QNW6	Q8IW35	0.0048555764369666
Q5QNW6	Q96C36	0.0048555764369666
Q5QNW6	Q86YT6	0.0048555764369666
Q5VSY0	O00763	0.0048555764369666
Q5QNW6	P61106	0.0048555764369666
Q5QNW6	Q7Z434	0.0048555764369666
Q9HC77	O00763	0.0048555764369666
Q15024	O00763	0.0048555764369666
Q5QNW6	Q8NHQ8	0.0048555764369666
O95817	Q5QNW6	0.0048555764369666
O00763	Q7Z434	0.0048555764369666
Q9HC77	Q5QNW6	0.0048555764369666
Q5QNW6	P20340	0.0048555764369666
Q5QNW6	P18206	0.0048555764369666
Q01813	Q2TAP0	0.0048555727116763
Q01813	Q8IV45	0.0048555727116763
P47870	Q01813	0.0048555727116763
653219	Q01813	0.0048555727116763
P49321	Q9ULU4	0.004855572246015
Q9BTA9	Q7L014	0.004855572246015
Q9Y3Q3	P10909	0.0048555717803537
Q9BQ90	Q63ZY3	0.0048555717803537
Q96SZ6	Q6PJ21	0.0048555717803537
P12081	O75635	0.0048555717803537
P05026	P61020	0.0048555717803537
P10253	Q08722	0.0048555717803537
P15309	Q9NQR4	0.0048555717803537
P10253	Q13563	0.0048555717803537
P51991	O94972	0.0048555708490312
Q93008	Q15599	0.0048555633984506
Q9Y3P9	Q9BTV4	0.0048555610701441
O00151	Q96T58	0.0048555601388216
Q6Y7W6	P09884	0.0048555582761764
P50225	P00492	0.0048555573448538
O14981	O95816	0.0048555550165474
Q9NQP4	Q96CX2	0.0048555503599345
Q9BZI7	Q12931	0.0048555489629507
O43684	P30279	0.0048555452376604
Q9BZE1	P23396	0.0048555438406765
P01568	P43243	0.0048555419780313
P26196	Q9H2H9	0.0048555410467088
Q13868	Q9NPA0	0.0048555373214185
Q9Y421	Q6PI98	0.0048555345274508
O75131	P29218	0.0048555340617895
P00492	Q9Y2U8	0.0048555326648056
O15042	Q13409	0.0048555303364992
Q9Y4E8	O60711	0.0048555298708379
Q9Y4E8	Q9UMR3	0.0048555298708379
Q8NCA5	Q9Y2U8	0.0048555289395153
Q08380	Q9BVJ6	0.0048555280081927
Q9Y4F5	Q9NVR5	0.0048555242829024
Q9UQ80	Q8NBQ5	0.0048555238172411
O00566	Q9ULV4	0.0048555233515799
P61764	Q9UBE0	0.0048555233515799
Q9BZF1	P62070	0.0048555168323218
P48426	P46013	0.0048555149696767
P52272	Q86X27	0.0048555140383541
P52272	Q96NZ1	0.0048555140383541
P52272	Q6NXP6	0.0048555140383541
P52272	Q9NR20	0.0048555140383541
P52272	O15374	0.0048555140383541
O14654	P12314	0.0048555140383541
P52272	Q0VFZ6	0.0048555140383541
P52272	Q96JT2	0.0048555140383541
Q9NP70	O14654	0.0048555140383541
P52272	P20853	0.0048555140383541
Q92598	P54315	0.0048555140383541
Q68DK2	O14654	0.0048555140383541
Q92598	O14978	0.0048555140383541
P35580	O95202	0.0048555093817412
O15460	P49207	0.0048555093817412
P29317	Q13509	0.0048555084504187
P00390	Q9H9Q2	0.0048555033281445
Q8N5M1	Q9HC38	0.0048555019311606
O43396	P15924	0.0048555009998381
O60885	O00299	0.0048554968088865
O14497	Q96JS3	0.0048554958775639
P35232	Q9H4P4	0.0048554949462413
P11216	P37198	0.0048554940149188
Q13363	Q14181	0.0048554930835962
O14757	Q9HCN4	0.0048554884269833
Q9GZN8	P22735	0.0048554884269833
P07437	Q9UKV3	0.0048554833047091
Q8WU49	P52209	0.0048554828390479
Q96AE4	O14836	0.0048554828390479
Q9ULC0	P52209	0.0048554828390479
P17301	Q86WV6	0.0048554819077253
O95251	P23396	0.004855474922806
Q1KMD3	Q86V48	0.0048554744571447
P05787	Q15382	0.0048554739914834
Q9BQ39	Q9BVG4	0.0048554730601608
P52298	Q9UMS4	0.0048554721288383
Q9GZQ3	P54709	0.0048554698005318
Q9HD45	Q96D71	0.004855468403548
P61604	Q8NBZ7	0.0048554656095802
P62841	Q53EL6	0.0048554646782577
Q9P0U4	P40429	0.0048554614186286
Q99755	O75934	0.0048554614186286
Q93074	Q9NRH1	0.0048554604873061
Q14247	O43264	0.0048554521054029
Q9UHF5	Q13126	0.0048554455861449
Q6P5R6	Q99567	0.0048554437234997
Q8NB90	P01833	0.0048554437234997
Q8WUA7	Q9Y265	0.0048554413951933
P62888	Q9UET6	0.0048554390668869
O60306	Q86T24	0.0048554353415966
Q02978	Q9BSK4	0.0048554334789514
P46976	Q9UBX3	0.0048554306849837
Q9H0U3	Q08209	0.0048554306849837
Q9Y3D3	O75896	0.0048554306849837
Q5MNZ6	Q86Y39	0.0048554306849837
Q9NX14	P68431	0.0048554306849837
Q86YZ3	Q9NY47	0.0048554306849837
Q13610	Q5BJH7	0.0048554306849837
Q5VWZ2	O75223	0.0048554306849837
Q6ZN55	O43819	0.0048554306849837
Q10472	Q5RKV6	0.0048554306849837
Q10471	Q13243	0.0048554306849837
Q86UT6	O75368	0.0048554306849837
O43709	Q9NRF8	0.0048554306849837
Q9NVH6	O75494	0.0048554306849837
P62888	Q8WUJ1	0.0048554306849837
A8MT70	Q96AY4	0.0048554302193224
P49915	Q9UG01	0.004855427891016
Q13395	P62910	0.004855427891016
Q8WV22	P15170	0.0048554246313869
P58658	P04908	0.0048554237000644
Q14739	Q13363	0.0048554232344031
Q9UJC3	Q9NUG6	0.0048554213717579
Q9UK76	Q86T24	0.0048554213717579
P52788	Q13796	0.0048554209060966
O43776	Q5H9R7	0.0048554162494838
Q9P2K5	P51530	0.0048554148524999
Q9NV96	Q9UPY3	0.0048554148524999
Q7Z2W9	Q9Y2W6	0.0048554148524999
100101267	P13591	0.0048554148524999
Q6GPH6	O15160	0.0048554148524999
Q9BQ67	Q8IW92	0.0048554148524999
Q15904	Q9BT40	0.0048554148524999
Q7L0J3	Q9H2J4	0.0048554148524999
P05090	P28300	0.0048554148524999
P13224	Q8IWF2	0.0048554148524999
P46976	Q9BUN8	0.0048554148524999
O00161	Q5T447	0.0048554148524999
Q8N9N8	P56556	0.0048554148524999
O95757	Q8WVD3	0.0048554148524999
P61163	Q9P2E5	0.0048554148524999
P29372	Q7L3S4	0.0048554148524999
Q8N726	Q5BKT4	0.0048554148524999
Q86YT6	Q96L58	0.0048554148524999
Q9UN37	Q3V6T2	0.0048554148524999
P62333	391634	0.0048554148524999
Q9BRT2	O43819	0.0048554148524999
Q9NXV2	Q9H0A0	0.0048554143868386
P43234	Q15293	0.0048554129898548
P68366	O43318	0.0048554120585322
Q96TA2	P15104	0.0048554115928709
Q9UHR5	Q8TF66	0.0048554060049355
P98170	O60664	0.0048554050736129
Q07866	Q96AG4	0.0048554041422903
P05141	O00214	0.0048554027453064
Q9Y4K1	P54819	0.0048554013483226
Q13151	Q9UH62	0.0048553999513387
Q53EZ4	P41227	0.0048553999513387
O60518	Q16513	0.004855397157371
P0DP24	Q9H4L7	0.004855397157371
P59998	Q9NVU7	0.004855397157371
Q14194	P06454	0.004855397157371
Q9P0U3	P33316	0.004855397157371
Q9UBM7	Q96KG9	0.004855397157371
Q68CL5	P40429	0.0048553943634033
P00441	P63244	0.0048553925007581
Q01082	P56381	0.0048553920350968
P11279	P40925	0.0048553920350968
Q6AI08	O75340	0.0048553920350968
P02452	Q99942	0.0048553911037743
P09104	Q00325	0.0048553911037743
Q8NFA0	O14524	0.0048553883098065
Q8TEP8	O43615	0.0048553831875324
Q99848	P57721	0.0048553803935647
O43752	O75489	0.0048553803935647
Q13627	P39687	0.0048553803935647
Q9H6H4	P30533	0.0048553803935647
P08133	O15446	0.0048553803935647
Q96FN4	Q9Y6A5	0.0048553803935647
P03886	P51149	0.0048553803935647
P13674	Q9NRK6	0.0048553803935647
P30837	Q7Z406	0.0048553803935647
Q9NZM5	O43670	0.0048553803935647
P35612	P29966	0.0048553803935647
Q9H5K3	P56545	0.0048553803935647
P49755	O75521	0.0048553803935647
P31939	Q9H0Y0	0.0048553757369518
Q8TE99	Q9Y5Y2	0.0048553743399679
Q99471	Q01995	0.0048553734086453
Q5SVS4	P05089	0.0048553715460002
P47895	P31939	0.0048553706146776
Q9BWH6	O95831	0.0048553645610809
Q658Y4	P51648	0.0048553524538874
P13473	Q53GL0	0.0048553491942584
Q14192	Q15154	0.0048553482629358
O43822	P68036	0.0048553422093391
P07858	Q9P2K8	0.0048553403466939
Q9UK28	Q96I99	0.0048553319647908
Q06136	Q86Z23	0.0048553319647908
Q96G21	Q9GZU8	0.0048553319647908
Q01484	Q86X29	0.0048553319647908
P50416	O15084	0.0048553319647908
Q99536	Q16777	0.0048553319647908
Q13247	Q8N1G4	0.004855329170823
Q969E1	O43795	0.004855329170823
Q8IVM0	P62314	0.0048553277738392
P16435	Q99613	0.004855325911194
O00116	Q12797	0.0048553249798715
Q96A65	O60518	0.0048553212545812
Q9Y657	O75937	0.0048553156666457
P11274	Q00535	0.004855312872678
P46531	Q96HS1	0.004855312872678
P06899	P34949	0.0048553119413554
P0DTE8	P04899	0.0048553105443716
Q9Y2R9	Q9H307	0.0048553086817264
Q13356	Q9UKA4	0.0048553016968071
P62805	O60518	0.0048553007654845
Q9UQ80	P16870	0.0048553007654845
Q969S3	Q96C19	0.0048553002998232
Q99567	P11177	0.0048552998341619
Q6P2Q9	O14874	0.0048552989028394
Q66K74	P42167	0.0048552961088716
P22607	Q9H223	0.0048552937805652
Q6NYC1	P83111	0.0048552919179201
P78406	P49736	0.0048552914522588
Q969T9	Q13126	0.0048552881926298
P47755	O60245	0.0048552849330008
P23526	Q9BV81	0.004855282139033
Q9UQ35	P23396	0.0048552807420492
O43291	P0C0S5	0.0048552784137427
Q02747	P12270	0.0048552770167589
O15266	P12270	0.0048552770167589
O60271	Q9UBX3	0.0048552770167589
Q96GG9	Q16890	0.0048552742227911
P00167	Q14683	0.0048552728258073
P51991	Q5JSL3	0.004855272360146
O75475	Q9Y3S2	0.0048552714288234
O43663	P54136	0.0048552714288234
Q92833	P60866	0.0048552653752267
Q01130	Q96CW1	0.0048552574589848
Q96GP6	P42285	0.0048552569933235
283551	P42285	0.0048552569933235
P42285	P28069	0.0048552569933235
P42285	Q9Y6C5	0.0048552569933235
Q9NQ03	P42285	0.0048552569933235
P42285	Q9Y6H6	0.0048552569933235
Q9NWQ9	P42285	0.0048552569933235
O43688	P60842	0.0048552560620009
Q9BWJ5	P98082	0.0048552555963397
P27449	P14550	0.0048552546650171
Q13601	P49588	0.0048552546650171
Q8ND04	P14550	0.0048552546650171
P21964	Q9NRW3	0.0048552546650171
Q96ES7	P14550	0.0048552546650171
Q9NQE7	Q9NUQ8	0.0048552528023719
Q9BXW7	P04075	0.0048552509397268
Q86WV6	O60784	0.0048552495427429
P51610	P47914	0.0048552490770816
Q9BRS8	Q86VP6	0.0048552486114203
O43660	Q86T24	0.0048552481457591
Q12926	Q14694	0.0048552476800978
Q5VW38	P53004	0.0048552420921623
O75718	Q6ZMI0	0.0048552406951785
Q9Y262	O95235	0.004855238366872
Q6I9Y2	Q9Y2G5	0.0048552379012107
P18621	P11532	0.0048552365042269
Q86TJ2	Q5BKZ1	0.0048552355729043
Q9BU89	Q6P1N0	0.0048552332445979
Q7Z3D4	P11177	0.0048552304506301
Q7L3T8	Q1KMD3	0.0048552248626947
Q9ULU8	P06396	0.0048552183434367
P18077	Q9NRR3	0.0048552108928561
P40227	Q8IX18	0.0048552099615335
O75347	Q15843	0.0048552094958722
Q9H6R7	P49411	0.0048552076332271
Q9Y6R0	Q14680	0.0048552057705819
P67870	P61106	0.0048552015796303
P61006	O95372	0.0048551983200013
Q6NSI4	P02511	0.0048551950603723
P26373	Q5T200	0.0048551941290497
O75449	P62937	0.0048551936633884
Q8WXE9	Q5SW79	0.0048551922664046
Q07002	Q9UHV9	0.0048551904037594
P23526	Q9UHF0	0.0048551885411143
P23526	P61296	0.0048551885411143
Q8TEM1	O00220	0.0048551885411143
Q06210	P41221	0.004855188075453
Q5D862	Q8IY17	0.0048551871441304
Q4U2R6	A6NHL2	0.0048551852814853
P61026	P19623	0.0048551843501627
Q9Y281	Q13501	0.0048551820218563
P82673	P42704	0.0048551806248724
Q15056	Q9Y4F3	0.0048551755025982
P19623	P0C0S5	0.0048551745712757
P35658	P25685	0.0048551708459854
Q02878	Q16514	0.0048551699146628
Q8NFA0	Q13838	0.0048551694490015
Q8NI27	P52736	0.0048551671206951
Q9UKK3	Q9Y6A5	0.0048551671206951
Q8NI27	Q9NU53	0.0048551671206951
Q92925	Q9NTX9	0.0048551671206951
P28070	P36544	0.0048551671206951
P05154	Q8NI27	0.0048551671206951
Q92925	P25874	0.0048551671206951
Q13287	O14980	0.0048551671206951
Q9UKK3	Q12894	0.0048551671206951
Q92925	Q8N386	0.0048551671206951
Q9UKK3	Q9BZP6	0.0048551671206951
Q92925	Q9H5J8	0.0048551671206951
Q92925	P01042	0.0048551671206951
Q9UKK3	Q5T5S1	0.0048551671206951
O95466	P10809	0.0048551629297435
Q13347	Q9NZ71	0.0048551624640822
P30740	P48506	0.0048551494255661
Q14240	P31751	0.0048551457002758
P32119	P49354	0.0048551415093243
Q9GZS0	Q96CW1	0.004855137784034
P20849	Q06830	0.0048551368527114
P52758	P26583	0.0048551340587437
P13073	Q5T4S7	0.0048551335930824
Q16850	O14745	0.0048551331274211
Q05682	Q92990	0.0048551317304372
Q03701	O15067	0.0048551294021308
P49368	Q9GZT3	0.0048551247455179
Q96S55	Q12769	0.0048551163636147
O95456	O60762	0.0048551158979535
Q9NSD9	Q9P2D0	0.0048551154322922
Q9NRY5	Q04637	0.0048551149666309
Q69YN2	P15880	0.0048551126383244
Q9P258	O94763	0.0048551093786954
P10321	P62851	0.0048551056534051
Q14192	Q99567	0.0048551047220826
O14715	Q12965	0.0048551014624536
Q86U42	Q8NBE8	0.0048550977371633
P0DP24	Q13291	0.0048550912179052
Q9ULU4	Q8IZ40	0.0048550912179052
P52209	P08195	0.0048550888895988
P05023	A5D8W1	0.0048550865612924
Q9HDC9	O76003	0.0048550865612924
P62258	Q96MU5	0.0048550865612924
P50990	Q5UE93	0.0048550865612924
P50990	P62745	0.0048550865612924
P05023	144203	0.0048550865612924
O14654	Q14140	0.0048550865612924
Q8WUU8	P62258	0.0048550865612924
Q92598	O60729	0.0048550865612924
P05023	O15457	0.0048550865612924
O14654	Q6UW15	0.0048550865612924
Q8NH05	P62258	0.0048550865612924
O43741	Q86XP3	0.0048550809733569
Q96GA3	Q9Y295	0.0048550809733569
O95157	Q9P0J1	0.0048550739884376
Q9P0J1	P41226	0.0048550739884376
P12236	Q15291	0.0048550725914537
Q5VZL5	Q8TCN5	0.0048550707288086
Q04828	P68106	0.0048550679348409
P56556	Q14258	0.004855066537857
P37802	Q14739	0.0048550660721957
Q8WZA2	P17174	0.0048550637438893
P62195	O94905	0.0048550623469054
Q86Y07	O75643	0.00485505675897
P40926	P51530	0.00485505675897
Q9UPN4	O60664	0.0048550562933087
Q15435	Q96CX2	0.0048550558276474
Q9NSE4	Q9H4A3	0.0048550539650022
P51812	Q15061	0.004855053499341
P11216	Q8IY37	0.004855053499341
Q13085	P40937	0.0048550525680184
Q9BR77	O14828	0.0048550441861152
P27708	Q5VTL8	0.0048550427891314
P42229	P12814	0.0048550399951636
P12814	P55064	0.0048550399951636
P26038	P51684	0.0048550399951636
P14672	P12814	0.0048550399951636
Q16854	P12814	0.0048550399951636
Q8NCL8	P12814	0.0048550399951636
P26038	Q8TDX6	0.0048550399951636
P26038	Q68DV7	0.0048550399951636
P12814	Q9UBT3	0.0048550399951636
Q9H1M3	P12814	0.0048550399951636
P12814	P17516	0.0048550399951636
O15547	P12814	0.0048550399951636
Q9H7D0	P12814	0.0048550399951636
O75691	Q07866	0.0048550390638411
Q86UU0	Q14697	0.0048550362698733
P62306	P49753	0.0048550339415669
Q92522	Q6W2J9	0.0048550330102443
Q14697	Q7Z4G1	0.0048550264909863
Q8IZL8	A8K2U0	0.004855026025325
Q5JRX3	P50395	0.0048550223000347
Q96JH7	P41227	0.0048550204373896
Q8N543	Q9H4L7	0.0048550199717283
Q15653	Q14257	0.004855019506067
Q8N6G6	P07737	0.0048550185747444
Q08380	148898	0.0048550185747444
Q93045	Q9P2I0	0.0048550176434218
P06396	Q00839	0.0048550143837928
P62424	Q15058	0.0048550143837928
P48059	P61158	0.0048550139181315
Q9H0G5	ENSG00000068793	0.0048550073988735
P51398	Q13404	0.0048550064675509
P55795	P61224	0.0048550022765994
Q99640	Q01813	0.0048550022765994
Q0IIM8	O96019	0.0048549985513091
Q12923	P00374	0.0048549957573413
Q9NV66	P78371	0.00485499529168
Q9Y657	Q96FN4	0.00485499529168
P82673	P26639	0.0048549897037446
P35221	Q9NRC1	0.0048549892380833
Q14247	Q12947	0.0048549864441156
O43379	Q96C19	0.0048549859784543
Q9UL25	Q9Y383	0.0048549859784543
Q9BZH6	Q13492	0.0048549859784543
A6NKD9	P43686	0.0048549859784543
P32119	Q9UDW3	0.004854985512793
P06748	P43026	0.0048549799248576
Q9BXF9	P06748	0.0048549799248576
P06748	Q17RP2	0.0048549799248576
Q13242	Q9Y3F4	0.004854975733906
O43813	Q8TDV2	0.0048549738712608
P56545	O95347	0.0048549715429544
Q9Y241	P11388	0.0048549696803092
Q13503	Q6P1M0	0.0048549664206802
Q9Y2J2	P23945	0.0048549664206802
Q8WWF5	Q9NZI8	0.0048549664206802
Q9UHK6	Q9NZI8	0.0048549664206802
P47870	Q9NZI8	0.0048549664206802
Q9NZI8	Q6ZMY9	0.0048549664206802
P33151	Q9NZI8	0.0048549664206802
P55107	Q9NZI8	0.0048549664206802
Q9NZI8	P09238	0.0048549664206802
P13501	Q9NZI8	0.0048549664206802
Q6NX49	Q9Y2J2	0.0048549664206802
Q9UQK1	Q9Y2J2	0.0048549664206802
Q9Y2J2	A0AV02	0.0048549664206802
Q9Y466	Q9Y2J2	0.0048549664206802
P26885	Q6NVY1	0.0048549664206802
Q9Y2J2	P57060	0.0048549664206802
Q92902	Q6P1M0	0.0048549664206802
P19387	O60907	0.0048549654893577
Q6PJT7	P83731	0.0048549599014222
Q13428	Q9Y291	0.0048549571074545
A2RTX5	Q16222	0.0048549491912126
399669	Q76I76	0.0048549487255513
Q9BRZ2	Q9UPN7	0.0048549426719546
Q9HBD1	Q6DKI1	0.0048549426719546
Q8WWY3	Q92540	0.0048549426719546
Q9Y4F3	Q99986	0.0048549426719546
Q9UPW5	Q07955	0.004854941740632
Q13393	Q9P2E9	0.0048549412749707
P14174	P56537	0.0048549380153417
Q9BXK5	Q9BUJ2	0.0048549375496804
P18433	Q9GZL7	0.0048549333587288
Q96M98	O60884	0.0048549263738095
Q9BVC5	P07900	0.0048549263738095
Q14978	P08069	0.004854925442487
Q9H6U6	Q9NZL9	0.004854925442487
P06213	Q9H6Z4	0.0048549217171967
Q9H6Z4	Q8NB49	0.0048549217171967
P25205	Q8WUA2	0.0048549207858741
ENSG00000179837	O95983	0.0048549207858741
Q8IX90	Q9NVH1	0.0048549203202128
Q16718	Q9H3L0	0.0048549198545515
Q9NQP4	Q6P597	0.0048549165949225
Q9UK61	Q5VTL8	0.0048549165949225
Q9UPP1	P54578	0.0048549165949225
Q14161	Q9Y450	0.0048549165949225
Q5VZE5	Q9GZS3	0.0048549165949225
Q8IZ21	O15084	0.0048549165949225
P82675	Q9NV88	0.0048549165949225
Q9H1I8	Q9GZT9	0.0048549165949225
Q6PGP7	Q9ULD2	0.0048549165949225
P28074	P27448	0.0048549165949225
Q9BV38	O75417	0.0048549165949225
Q53H96	Q9NQC7	0.0048549165949225
P05455	Q5PSV4	0.0048549165949225
Q5SSJ5	Q5PSV4	0.0048549165949225
Q16576	Q9P1Y5	0.0048549156635999
P04201	P22223	0.0048549151979386
Q12824	Q8NCL8	0.0048549151979386
Q9NYL9	O95471	0.0048549151979386
P62244	Q86SR1	0.0048549151979386
Q5T0L3	Q99798	0.0048549151979386
O75396	Q14651	0.0048549151979386
O94842	Q16659	0.004854907747358
P62266	Q6P1M9	0.0048549058847129
O94805	P31943	0.0048549054190516
Q9Y305	P05141	0.0048549049533903
P67936	Q6NVH7	0.0048549021594226
Q5U5Z8	P60709	0.0048549021594226
Q15393	Q9Y2X9	0.0048548998311161
P60842	Q96QE3	0.004854897968471
P21127	P10809	0.0048548951745033
Q5VZ89	P46778	0.0048548937775194
Q5VZ89	P18124	0.0048548937775194
Q5VZ89	P61247	0.0048548937775194
Q5VZ89	P06493	0.0048548937775194
P11498	P11908	0.004854891449213
Q9UKX7	Q86T24	0.0048548905178904
Q92766	Q7KZF4	0.004854888189584
P48634	Q9UK58	0.004854888189584
Q9HCM7	Q86UE4	0.004854888189584
Q9BRZ2	Q15024	0.004854888189584
Q8NFA0	Q8N7H5	0.004854888189584
Q12979	O95400	0.004854888189584
Q9H6T0	P54619	0.004854888189584
O75665	Q92917	0.004854888189584
P06730	O75607	0.004854888189584
Q8WYQ5	O94973	0.004854888189584
Q9NXV6	O15372	0.004854888189584
Q9UQ88	O43379	0.004854888189584
P49848	Q8N3C0	0.004854888189584
Q7Z417	Q9NVM6	0.004854888189584
A7MCY6	O00541	0.004854888189584
Q93052	Q9NRR4	0.004854888189584
Q9BYJ9	Q9Y4E5	0.004854888189584
Q15427	P0DJD0	0.0048548863269388
Q02880	2197	0.0048548830673098
O60934	O75367	0.0048548798076808
Q9H9A5	Q9Y6R0	0.0048548798076808
Q12986	Q7Z478	0.0048548798076808
P60510	Q9Y2Z0	0.0048548779450356
P35354	P23588	0.0048548756167292
Q96CS2	Q6P1M9	0.0048548751510679
Q15393	Q9HAV0	0.0048548742197453
Q8WVM8	Q96S19	0.0048548737540841
Q8WVM8	Q6V702	0.0048548737540841
Q8WVM8	Q8NBL3	0.0048548737540841
Q8WVM8	Q6GMV1	0.0048548737540841
P35221	Q8N201	0.004854870494455
P08133	P53582	0.004854870494455
Q9NYB0	Q9P2R7	0.0048548695631325
O95486	P27448	0.0048548644408583
P52272	Q71RC2	0.0048548616468906
P23921	P30040	0.0048548611812293
P00367	O00295	0.0048548583872616
Q86XP3	P54709	0.0048548565246164
P22061	Q9P2L0	0.0048548527993261
P27986	O15212	0.0048548500053584
Q92747	Q15031	0.0048548495396971
Q9UID3	Q9UPN3	0.0048548467457294
Q7Z6B0	P33316	0.0048548434861004
P33316	Q9BPY3	0.0048548434861004
Q96RE7	P06396	0.0048548425547778
Q10713	Q05193	0.0048548420891165
Q15417	Q71UM5	0.0048548374325037
P49458	Q9H7H0	0.0048548318445682
Q9BQS8	O14744	0.0048548318445682
Q9H078	P84085	0.0048548309132456
Q9NRV9	Q13257	0.0048548304475843
Q9BYG3	Q96ST3	0.0048548299819231
Q13057	Q8TEQ6	0.0048548285849392
P17174	O75771	0.0048548276536166
P35611	Q12874	0.004854826722294
Q9BVQ7	P49006	0.0048548257909715
O14980	O15357	0.0048548257909715
O43196	P18621	0.0048548253253102
Q9H792	P17858	0.0048548243939876
Q15532	Q15020	0.0048548216000199
P10515	Q92945	0.0048548188060522
P40763	Q15691	0.0048548178747296
P17812	O43847	0.0048548160120844
Q8WTQ1	P23396	0.0048548160120844
Q99661	Q9UQR0	0.0048548146151006
P27708	Q6MZP7	0.0048548132181167
Q15424	P82650	0.0048548108898103
Q2TAY7	Q63HK5	0.0048548099584877
Q93074	P22102	0.0048548080958426
P15374	P11441	0.00485480716452
Q93008	Q92616	0.0048548048362135
Q13398	O43143	0.0048548015765845
Q8WUF8	Q9BRG1	0.0048547973856329
P24844	O00219	0.0048547973856329
Q68CQ4	O00159	0.0048547969199717
O43933	P14625	0.0048547964543104
O00159	Q8NFC6	0.0048547936603426
Q9Y5L0	Q96BM9	0.0048547908663749
Q8NG31	Q7Z434	0.0048547908663749
P17612	Q15650	0.004854786209762
P33993	Q9UK53	0.0048547843471169
Q9GZL7	Q07812	0.0048547838814556
Q7Z7L7	Q96IX5	0.0048547838814556
P62805	O14773	0.0048547834157943
Q01844	Q9Y673	0.0048547824844717
Q9UEG4	P61962	0.0048547820188105
Q9P0V8	P07339	0.0048547741025686
Q8WW12	Q99808	0.0048547717742621
Q8N0U7	Q06830	0.0048547703772783
P56545	P82675	0.0048547703772783
P55107	P62701	0.004854769911617
P84243	107984053	0.0048547689802944
Q05193	P35998	0.0048547680489718
Q9UID3	O95199	0.004854763392359
101929950	Q9BZQ6	0.0048547587357461
P31930	P60228	0.0048547578044235
Q9UKJ3	P20700	0.0048547573387622
Q9UQN3	O95071	0.0048547564074397
Q9Y5U2	O60313	0.0048547564074397
P61019	Q9Y639	0.0048547550104558
P07954	Q6RSH7	0.0048547536134719
Q5T6J7	P07954	0.0048547536134719
P07954	Q96HJ3	0.0048547536134719
P07954	Q9UK85	0.0048547536134719
P13056	P62195	0.0048547522164881
O95470	Q86XX4	0.0048547512851655
64599	P49748	0.0048547512851655
Q16594	Q9P2R3	0.0048547508195042
Q9BSD7	P25815	0.0048547489568591
Q9H0A0	Q15293	0.0048547489568591
Q8TCX1	P54819	0.0048547484911978
728071	Q9NP72	0.0048547466285526
Q8N983	Q9P2J3	0.0048547466285526
Q86YV9	P51809	0.0048547466285526
Q9BQI0	Q8TB36	0.0048547466285526
Q7RTP0	P11310	0.0048547438345849
O14979	P59544	0.0048547438345849
P35613	Q5BKX6	0.0048547438345849
Q9NRM0	P20674	0.0048547438345849
Q14534	P28066	0.0048547438345849
Q9Y5L4	Q9HBL7	0.0048547438345849
Q14157	Q96KR4	0.0048547438345849
P02533	Q96EY1	0.004854742437601
P08397	P46459	0.0048547401092946
Q16706	P63167	0.0048547396436333
Q9HB07	Q15286	0.0048547396436333
P17931	Q9Y5X1	0.0048547396436333
Q8IZT6	P62269	0.0048547368496656
Q9UI30	P46087	0.004854735918343
Q14331	Q8WTT2	0.0048547335900366
Q8WUH2	P46087	0.0048547321930527
Q7Z6M3	P54709	0.0048547284677624
Q13510	P08574	0.0048547252081334
P50053	P04075	0.0048547219485044
Q8IW35	Q9NUQ3	0.0048547168262302
P14923	P21580	0.004854716360569
Q9NZN9	P08238	0.0048547154292464
Q7L014	Q93045	0.0048547140322625
P09972	Q7Z6M3	0.0048547098413109
P09972	Q96QD5	0.0048547098413109
P09972	O00533	0.0048547098413109
Q6ZWI9	Q6P4A7	0.0048547098413109
Q9UI38	Q5SY16	0.0048547098413109
P09972	Q969Z0	0.0048547098413109
P09972	Q9UJX0	0.0048547098413109
P11686	O43795	0.0048547098413109
Q9C0I3	Q5SY16	0.0048547098413109
Q5SY16	Q14392	0.0048547098413109
O43900	P04899	0.0048547098413109
P09972	Q9NWZ3	0.0048547098413109
Q9Y330	P04899	0.0048547098413109
P10074	P09972	0.0048547098413109
P09972	Q6ISB3	0.0048547098413109
Q9Y5U9	O43795	0.0048547098413109
Q15629	P09238	0.0048547098413109
Q15629	P55345	0.0048547098413109
P09972	Q9NSU2	0.0048547098413109
P09972	O14647	0.0048547098413109
Q5SY16	Q6ZMY9	0.0048547098413109
P09972	P36406	0.0048547098413109
A5PL33	P09972	0.0048547098413109
P09972	Q6IF63	0.0048547098413109
P09972	Q71RS6	0.0048547098413109
Q99742	P04899	0.0048547098413109
P47870	P51617	0.0048547098413109
Q9UI47	O43795	0.0048547098413109
O14544	Q6P4A7	0.0048547098413109
Q9H1P3	Q6P4A7	0.0048547098413109
Q8TA94	P09972	0.0048547098413109
Q16829	Q6P4A7	0.0048547098413109
P47870	Q6P4A7	0.0048547098413109
P48023	Q6P4A7	0.0048547098413109
P51617	Q8N6C8	0.0048547098413109
P09972	Q9Y2S2	0.0048547098413109
P09972	Q0VF96	0.0048547098413109
P09972	Q5W0B7	0.0048547098413109
P20851	Q5SY16	0.0048547098413109
P09972	Q96Q07	0.0048547098413109
Q5SY16	P43026	0.0048547098413109
P62942	Q8WXX0	0.0048547089099884
P23588	Q8N4P3	0.0048547079786658
O75531	Q9UHF3	0.0048547047190368
Q13555	P07477	0.0048547028563916
Q9BV81	Q8NEW0	0.0048547009937465
Q07954	P43686	0.0048547005280852
Q9ULJ7	P24534	0.0048547000624239
Q9NNW5	O43670	0.00485469866544
Q96C19	Q9BW19	0.004854688886553
O75368	Q0VF96	0.0048546870239079
O43432	Q5SY16	0.0048546870239079
Q9NVP1	P51572	0.0048546846956014
Q86YZ3	Q8N1F7	0.0048546846956014
Q5C9Z4	P62140	0.0048546777106821
Q00796	Q9ULC3	0.0048546702601015
Q5T7P8	P50502	0.0048546702601015
Q9Y2P8	Q711Q0	0.0048546702601015
P41159	P26583	0.0048546702601015
Q9H1N7	P00491	0.0048546702601015
Q15181	Q9H898	0.0048546702601015
Q9NRW4	P07686	0.0048546702601015
P00749	P54819	0.0048546702601015
Q8N336	Q15181	0.0048546702601015
Q96GL9	O43852	0.0048546702601015
Q9P0T4	O60664	0.0048546702601015
P78417	Q9HAY2	0.0048546702601015
Q15466	Q04446	0.0048546702601015
Q9H1N7	P07686	0.0048546702601015
Q9GZK7	O60664	0.0048546702601015
P09417	Q8WXA3	0.0048546702601015
Q15181	P04141	0.0048546702601015
P09417	Q6TCH7	0.0048546702601015
P09417	Q2TBC4	0.0048546702601015
Q00796	Q9H0F7	0.0048546702601015
Q15181	Q7Z5P4	0.0048546702601015
P00390	Q9Y2R2	0.0048546702601015
Q9NUJ1	Q9HAB3	0.0048546702601015
P16070	Q969E1	0.0048546702601015
P09417	Q96Q35	0.0048546702601015
Q04446	Q6ZV77	0.0048546702601015
O43463	P35232	0.0048546702601015
P32246	Q02543	0.0048546702601015
P00491	P49639	0.0048546702601015
P78417	Q9Y5A6	0.0048546702601015
P09417	Q9H0I3	0.0048546702601015
Q9ULY5	O43852	0.0048546702601015
Q00796	Q6TCH7	0.0048546702601015
Q9NUJ1	O75192	0.0048546702601015
Q9NUJ1	Q53RE8	0.0048546702601015
P58658	Q9NUJ1	0.0048546702601015
Q15181	Q96LD8	0.0048546702601015
Q00796	Q86TA1	0.0048546702601015
P21912	Q7Z6V5	0.0048546702601015
Q0P5N6	Q00796	0.0048546702601015
Q86V88	P54819	0.0048546702601015
O95436	Q15436	0.0048546702601015
P78417	Q9BW85	0.0048546702601015
O43688	Q00796	0.0048546702601015
Q00796	Q8N365	0.0048546702601015
P07339	Q9H1Q7	0.0048546702601015
P18440	Q04446	0.0048546702601015
Q15181	Q9BQ65	0.0048546702601015
P00390	Q8IVU9	0.0048546702601015
Q15181	Q8WVZ7	0.0048546702601015
Q9BZR8	P50502	0.0048546702601015
Q15669	O60664	0.0048546702601015
Q15181	553158	0.0048546702601015
Q5VX52	Q04446	0.0048546702601015
Q8TDH9	P16070	0.0048546702601015
P28330	P35232	0.0048546702601015
Q969W1	Q00796	0.0048546702601015
P00390	Q13156	0.0048546702601015
Q8WVX3	P50502	0.0048546702601015
Q15181	Q5SW96	0.0048546702601015
P09417	Q9UKR3	0.0048546702601015
Q9Y3P9	P48444	0.0048546693287789
Q08188	Q9UKZ1	0.0048546670004725
Q15056	Q13509	0.0048546656034886
Q6IBS0	Q96IF1	0.0048546651378273
P49006	P36871	0.0048546632751822
P04053	Q9UBQ0	0.0048546609468758
Q0P5N6	P05091	0.0048546595498919
P31150	Q92686	0.0048546544276177
Q9BZE4	Q8IZ69	0.0048546539619565
Q9UBF2	O95352	0.0048546469770371
P51398	O00743	0.0048546460457146
Q86YS7	Q16513	0.0048546404577791
Q9HAN9	Q6PGP7	0.0048546399921178
P37198	Q9HDC5	0.0048546399921178
Q9HDC9	Q96R06	0.0048546381294727
P61019	Q13263	0.0048546362668275
Q9NY59	P11177	0.0048546358011662
P68032	O75489	0.0048546358011662
P25686	Q14344	0.0048546339385211
P54687	Q92542	0.0048546334728598
P13010	P10809	0.0048546302132308
P62891	P35268	0.0048546292819082
Q9P2J5	Q9NPJ8	0.0048546288162469
Q9P1Z3	Q9UKV8	0.0048546274192631
Q8IZQ5	P67809	0.0048546260222792
Q6NYC1	Q00610	0.0048546227626502
P61224	Q8TAQ2	0.0048546209000051
Q13325	Q15418	0.004854617640376
P62851	Q9BRR8	0.004854617640376
Q14677	Q15418	0.004854617640376
O14641	Q15418	0.004854617640376
Q9BVG4	Q13454	0.0048546157777309
Q86UU0	P14314	0.0048546134494245
Q9NP58	Q9BVG4	0.0048546129837632
Q9NYU1	P00374	0.0048546101897954
Q9P035	Q06323	0.0048546073958277
P10809	P61129	0.0048546069301664
Q9UNF1	O15417	0.0048546041361987
Q93008	Q86X10	0.0048546041361987
Q96CS3	Q2KHR3	0.0048546041361987
Q7RTV0	Q9NPJ3	0.0048546018078923
Q8NBJ5	ENSG00000108294	0.0048546008765697
O75132	Q9NZ01	0.0048545994795858
Q14697	Q8N5M9	0.0048545971512794
P48444	Q6RFH5	0.0048545924946665
O15327	P78344	0.0048545887693762
P62826	P23327	0.0048545883037149
Q15365	Q9NXJ5	0.0048545883037149
P27694	Q86WD7	0.0048545883037149
Q8WW24	Q14157	0.0048545883037149
Q9NPC3	Q96CT7	0.0048545883037149
P27694	Q6ZTR5	0.0048545883037149
Q96CT7	Q96QD5	0.0048545883037149
Q96CT7	O75140	0.0048545883037149
O76036	Q96CT7	0.0048545883037149
Q96CT7	Q8NGT1	0.0048545883037149
Q13838	Q9BVA0	0.0048545869067311
P30044	Q7Z4H8	0.0048545869067311
P23526	O60645	0.0048545817844569
O43813	Q9NR09	0.0048545794561505
Q9HCE1	P19474	0.0048545794561505
Q6NW34	Q96D71	0.0048545789904892
P62330	Q9UJ83	0.0048545766621828
P07954	Q16762	0.0048545687459409
Q92734	P15927	0.0048545678146183
Q96BY7	Q14847	0.0048545626923441
Q9H1I8	Q96C92	0.0048545626923441
P55196	Q8WUQ7	0.0048545622266829
P10253	Q96ST3	0.004854560829699
147804	P53992	0.004854560829699
O43708	Q96S19	0.0048545598983764
Q92896	Q9UJZ1	0.0048545598983764
Q96B67	Q8IV08	0.0048545585013926
P20827	Q8IV08	0.0048545585013926
Q6ZT89	O43172	0.0048545585013926
P57059	Q8IV08	0.0048545585013926
Q9NYL5	O43172	0.0048545585013926
P58418	P48444	0.0048545585013926
P63151	Q8IV45	0.0048545585013926
Q4LDG9	O43172	0.0048545585013926
Q8IV08	P26439	0.0048545585013926
Q9UBR5	O43172	0.0048545585013926
221060	O43172	0.0048545585013926
Q8IV08	Q9BZ23	0.0048545585013926
Q9Y345	Q8IV08	0.0048545585013926
Q8IV08	Q9UQV4	0.0048545585013926
Q6ZTR5	Q8IV08	0.0048545585013926
O43172	P56539	0.0048545585013926
O15145	Q8WVH0	0.0048545585013926
Q92820	Q9NYY3	0.0048545585013926
O15145	Q8IZF0	0.0048545585013926
O75843	O15145	0.0048545585013926
Q8NES3	O15145	0.0048545585013926
O15145	A0PJX2	0.0048545585013926
O14595	P63151	0.0048545585013926
O15145	Q6P9A3	0.0048545585013926
Q6JEL2	P13073	0.0048545585013926
Q8IV08	Q9NWW0	0.0048545585013926
Q8N446	P13073	0.0048545585013926
P13073	Q502W6	0.0048545585013926
P13073	P11464	0.0048545585013926
P13073	Q8WW35	0.0048545585013926
P41220	P48444	0.0048545585013926
P13073	Q86US8	0.0048545585013926
Q9BTL4	P13073	0.0048545585013926
P56856	O15145	0.0048545585013926
Q7Z2K8	Q92990	0.00485455757007
Q9Y281	Q5SW24	0.0048545552417635
Q7Z6E9	Q96Q05	0.0048545524477958
P20585	P18124	0.0048545519821345
P40616	Q9H7E2	0.0048545515164732
Q3KNT9	Q8N766	0.0048545477911829
P78536	P52907	0.0048545454628765
Q8NEC7	P15880	0.0048545454628765
Q9ULW0	Q9Y295	0.0048545445315539
Q9Y2Z0	Q9P2N7	0.0048545426689088
O60831	Q96AT9	0.0048545380122959
Q14019	P19387	0.004854536615312
Q15051	Q9NRW7	0.0048545347526669
Q9UPT8	O75694	0.0048545338213443
Q14566	Q9Y230	0.0048545296303927
Q9HCM4	Q9NTJ3	0.0048545249737799
O15305	P24666	0.0048545226454734
P62820	Q9UIA9	0.0048545189201831
Q9H0W9	A8MXV4	0.0048545179888606
P06733	O76074	0.004854517057538
Q15393	P09936	0.0048545156605541
Q8WUM0	Q05682	0.0048545156605541
Q9H1Y0	Q15814	0.0048545147292315
P35754	O00625	0.0048545128665864
O15126	P19388	0.0048545110039412
Q8NCQ5	P35222	0.0048545044846832
Q9UDW1	Q96D09	0.0048545007593929
O15405	Q52LR7	0.0048544998280704
Q9ULA0	Q96EP5	0.0048544979654252
P55265	Q9UKE5	0.0048544974997639
P12268	Q58WW2	0.004854492843151
Q8NDF8	P24534	0.0048544881865382
O00487	Q9Y5X9	0.0048544779419898
Q8WWF5	Q96PK6	0.004854476545006
Q6PEY0	O43175	0.004854476545006
P67809	P43630	0.004854476545006
P41235	Q09028	0.004854476545006
Q5M8T2	Q96PK6	0.004854476545006
P53396	P29279	0.004854476545006
P13797	Q01664	0.004854476545006
Q9UBB9	Q9Y314	0.004854476545006
P13797	O00533	0.004854476545006
Q13283	Q4G0Z9	0.004854476545006
P12004	Q6UWM9	0.004854476545006
Q9Y275	P08865	0.004854476545006
Q13201	Q13283	0.004854476545006
O43175	Q15399	0.004854476545006
O00469	Q9H1F0	0.004854476545006
Q9H8J5	O00469	0.004854476545006
Q99689	O43175	0.004854476545006
Q9Y3I0	Q96LW4	0.004854476545006
P13797	Q58DX5	0.004854476545006
Q13243	P13645	0.004854476545006
Q13151	Q9Y4A9	0.0048544756136834
Q9BSC4	P07108	0.0048544672317802
P22528	O95831	0.0048544630408287
Q9UBX5	P46777	0.0048544621095061
Q8NCD3	Q15424	0.0048544602468609
Q9BUQ8	P06899	0.0048544597811996
Q9Y5Q9	P46940	0.0048544560559093
O95249	P11142	0.0048544555902481
Q7Z2K8	Q9Y5Q8	0.0048544527962803
Q8NF37	Q92797	0.0048544518649578
Q99471	Q15075	0.00485444907099
Q6Q0C0	P26196	0.0048544467426836
P59103	P19388	0.0048544467426836
Q9P258	Q9UQV4	0.004854445811361
P13674	Q86YT5	0.004854445811361
Q9P258	Q9BU79	0.004854445811361
Q5BJD5	Q9H773	0.0048544453456997
Q7Z406	P39023	0.0048544411547482
P46379	Q9UHF4	0.0048544383607804
O60942	Q96IX5	0.0048544341698288
O60942	P27824	0.0048544341698288
P61619	O60942	0.0048544341698288
A1A4S6	Q9BZE9	0.0048544313758611
P22061	Q5T0W9	0.0048544304445385
Q96E39	P30041	0.0048544304445385
Q9Y228	O00571	0.0048544271849095
Q86WT6	O00571	0.0048544271849095
Q9UM07	Q9UKV8	0.0048544271849095
Q9NZJ0	Q9UKV8	0.0048544271849095
Q6R327	P00367	0.0048544271849095
Q6UXT9	Q9UKV8	0.0048544271849095
Q9UH90	Q9UKV8	0.0048544271849095
Q02952	O00478	0.0048544271849095
Q96RS6	Q96C90	0.0048544253222644
Q9GZV4	Q96EY5	0.0048544234596192
O75306	O94788	0.0048544220626354
P08133	Q6AI08	0.0048544183373451
Q9NWS0	Q15208	0.0048544136807322
Q13085	Q9Y4I1	0.0048544108867645
Q9BX70	P49591	0.0048544099554419
P61221	Q07699	0.0048544090241193
Q15269	Q9NQT5	0.0048544057644903
Q9BV38	O75934	0.0048544043675065
P50990	O75477	0.0048544039018452
P28340	P40227	0.0048544029705226
Q9H0H5	P35613	0.0048544020392
P29350	Q9Y5A9	0.0048543983139097
P43686	Q9C075	0.0048543978482484
P30876	Q9BQS8	0.0048543969169259
Q13625	Q9UKY7	0.0048543964512646
Q9Y3B7	O43809	0.0048543941229581
P61026	Q96JG6	0.0048543913289904
P09417	Q49AN0	0.0048543903976678
P09417	Q9Y375	0.0048543903976678
P07919	O95071	0.0048543852753937
Q15369	Q9UBW8	0.0048543852753937
P63096	Q9H3S4	0.0048543852753937
Q5T1Q4	P47756	0.0048543820157647
Q15800	Q99707	0.0048543768934905
Q01081	P41091	0.0048543727025389
Q08554	Q9P0I2	0.0048543699085712
Q9BUE6	Q5T9A4	0.0048543685115873
P11940	P20340	0.004854368045926
Q8IY37	Q99623	0.0048543657176196
O00165	Q9NW61	0.004854364786297
O60678	Q9H3U1	0.0048543633893132
Q7L014	Q9UNW9	0.004854361526668
Q9BRR8	Q70E73	0.0048543545417487
Q9Y4P8	Q70E73	0.0048543545417487
Q99729	P62857	0.0048543526791036
P24385	Q92922	0.004854351747781
P29084	O00422	0.0048543508164584
Q9BW19	Q8WTT2	0.0048543508164584
Q9NRZ9	Q9NZN8	0.0048543466255068
P01011	Q9Y2X3	0.0048543466255068
O60684	P26196	0.0048543456941843
P55084	O75822	0.0048543429002165
Q9NSY1	O75367	0.0048543391749262
O60231	O14828	0.0048543391749262
Q8N3Z3	P54136	0.0048543382436037
Q6PIU2	O00178	0.0048543382436037
P19338	Q8TAX7	0.0048543382436037
O15042	O43823	0.0048543345183134
O00526	Q9BTW9	0.0048543303273618
Q14697	Q6UXY8	0.0048543293960392
Q9Y2T6	P13674	0.0048543289303779
Q2TAL6	P04181	0.0048543191514909
P14061	P04181	0.0048543191514909
P52798	P18124	0.0048543172888457
Q8IW35	Q96RL1	0.0048543172888457
P26641	Q14CX5	0.0048543168231844
P26641	Q9NR21	0.0048543168231844
Q86UZ6	Q04837	0.0048543168231844
Q8WU90	Q8N4F7	0.0048543149605393
Q9BZK7	P48444	0.0048543140292167
O95707	Q9NW08	0.0048543130978941
Q9H944	P06400	0.0048543130978941
Q9UEG4	P54198	0.0048543130978941
Q9NNW5	Q8TEQ0	0.0048543130978941
O94830	Q9UJW0	0.0048543130978941
Q9UEY8	O94927	0.0048543089069426
O00267	Q8NAV1	0.0048543061129748
Q9BX40	P58107	0.0048543051816523
Q13610	Q14008	0.0048543019220232
Q30154	P53621	0.004854301456362
P11586	Q15424	0.0048543000593781
Q15833	P00813	0.0048542986623942
O00764	Q9BUV8	0.0048542967997491
O00560	P83731	0.0048542926087975
Q9HB65	Q99615	0.0048542912118136
Q8N684	Q15785	0.004854283761233
P12955	Q9P2T1	0.0048542823642492
P40429	Q8N9N2	0.0048542809672653
O43405	Q01844	0.0048542800359427
O94898	P46821	0.0048542800359427
Q96DI7	Q16585	0.0048542800359427
P11171	Q08209	0.0048542800359427
P30876	Q13190	0.0048542800359427
P15104	Q9UET6	0.0048542800359427
Q4G148	Q5JRX3	0.0048542800359427
Q9Y4D1	P09497	0.0048542800359427
Q8IV08	O15182	0.0048542800359427
Q86TI2	P20020	0.0048542800359427
Q5JTW2	P98179	0.0048542800359427
728071	O95749	0.0048542800359427
Q4G0N4	P46459	0.0048542800359427
Q9HA64	Q15008	0.0048542800359427
O43933	Q14011	0.0048542800359427
Q8WY07	Q9H3K6	0.0048542800359427
P30511	O15355	0.0048542800359427
Q8IWZ6	P06241	0.0048542800359427
Q8IVV7	Q06210	0.0048542800359427
Q8IZT6	P80723	0.0048542800359427
O43504	O00462	0.0048542800359427
Q15024	P60604	0.0048542800359427
P07196	O95861	0.0048542800359427
Q06265	P04920	0.0048542800359427
Q6IQ49	Q8NC56	0.0048542800359427
P54727	Q9NVH0	0.0048542800359427
Q9Y3I0	Q9HA92	0.0048542800359427
Q4G148	Q7Z4W1	0.0048542800359427
Q9UMX5	P62308	0.0048542800359427
Q14739	P62072	0.0048542800359427
Q6GPH6	O95831	0.0048542800359427
P60604	266971	0.0048542800359427
Q9NWT1	Q13724	0.0048542800359427
Q5SWX8	Q96DI7	0.0048542800359427
Q9NWS8	O43148	0.0048542800359427
Q9H992	Q9NY93	0.0048542800359427
Q96D05	O95831	0.0048542800359427
P52429	Q9NQH7	0.0048542800359427
Q13576	O60333	0.004854273982346
P19086	Q13151	0.0048542730510234
P14923	P49773	0.0048542697913944
O76041	P14373	0.0048542679287493
Q8WWM7	Q68D85	0.0048542665317654
Q13363	P36952	0.0048542572185397
Q8WXG6	ENSG00000214014	0.0048542525619268
Q8N1F7	Q9BWS9	0.0048542488366365
P41229	Q9Y450	0.0048542465083301
Q92896	P62277	0.0048542427830398
Q16385	P62937	0.0048542413860559
Q14165	Q9BQE3	0.0048542353324592
Q9Y606	Q14151	0.0048542344011366
P62072	Q02818	0.0048542325384914
O14497	Q49AN0	0.0048542320728302
P78527	Q9BX10	0.004854230210185
Q9UBI1	O95684	0.0048542292788624
Q12769	Q96DF8	0.0048542250879108
P17655	Q8NHV4	0.0048542250879108
Q9H8W4	Q9C0C9	0.004854220431298
O75165	Q9Y5K8	0.0048542194999754
Q15555	Q9NQT8	0.0048542134463787
Q96AE4	Q9H5V8	0.0048542106524109
Q96GM1	P19474	0.0048542101867496
Q14592	P49748	0.0048542073927819
O43181	P32969	0.0048542041331529
O60494	Q9NPJ3	0.0048542032018303
P29992	A5A3E0	0.0048542022705078
Q15021	Q96EY4	0.0048541999422013
Q7Z2K8	O95861	0.0048541999422013
P05455	Q9UKU7	0.0048541980795562
Q9H0M0	Q5T4S7	0.0048541980795562
P30044	P51688	0.0048541980795562
Q96RS6	Q9UNQ2	0.0048541980795562
Q9Y2M5	Q9H4I3	0.0048541980795562
Q96HC4	O00469	0.0048541980795562
Q9H0M0	Q9H9Y6	0.0048541980795562
Q9UHI6	Q969T9	0.0048541980795562
Q8NEW0	P49773	0.0048541980795562
O75526	P40925	0.0048541980795562
P54840	Q9BVP2	0.0048541980795562
P51114	O43598	0.0048541980795562
O60783	Q15149	0.0048541980795562
P51688	P00568	0.0048541980795562
Q6P5R6	Q99829	0.0048541980795562
P49773	Q8IWV7	0.0048541980795562
O75531	Q9GZM5	0.0048541980795562
O75381	O43598	0.0048541980795562
O00308	Q86SJ6	0.0048541980795562
Q9NQW7	O00743	0.0048541980795562
Q96NU0	Q9BUJ2	0.0048541980795562
O94952	Q13838	0.0048541980795562
Q14160	O43598	0.0048541980795562
P27695	Q9NZL4	0.0048541980795562
Q5T2N8	O43598	0.0048541980795562
O00308	O95147	0.0048541980795562
Q9NV79	3514	0.0048541980795562
Q9UKA9	Q9NQX7	0.0048541980795562
Q9UJC5	O14975	0.0048541980795562
Q14690	Q9UMX0	0.0048541980795562
Q9HCJ0	Q58EX7	0.0048541980795562
P30044	P27482	0.0048541980795562
Q9HB71	E9PLD3	0.0048541980795562
Q06136	Q16658	0.0048541980795562
Q8ND56	Q96IU4	0.0048541980795562
P27695	Q9BYD6	0.0048541980795562
Q9NXS2	Q92614	0.0048541980795562
Q96J02	P36405	0.0048541980795562
O43795	P07311	0.0048541980795562
P17655	Q9BRJ6	0.0048541980795562
O14979	P10109	0.0048541980795562
P0C0S5	Q5JTY5	0.0048541980795562
P53680	Q9NXS2	0.0048541980795562
O43242	O00462	0.0048541980795562
P0C0S5	Q8NBL1	0.0048541980795562
Q15435	Q96FJ2	0.0048541980795562
Q9UJC5	P20930	0.0048541980795562
Q9BPZ3	Q99798	0.0048541980795562
Q70CQ2	P06239	0.0048541980795562
Q9NQH7	P49773	0.0048541980795562
3500	Q99426	0.0048541980795562
P48147	Q16626	0.0048541980795562
P14174	Q9NQH7	0.0048541980795562
Q15517	Q9NUJ1	0.0048541980795562
Q9UKN8	Q7Z2K6	0.0048541980795562
P49406	P27695	0.0048541980795562
Q9UBQ7	440686	0.0048541980795562
P53680	Q9HD20	0.0048541980795562
P18754	Q8NHP8	0.0048541980795562
3500	P52888	0.0048541980795562
P41162	P17655	0.0048541980795562
Q02543	Q13510	0.0048541980795562
3500	P63279	0.0048541980795562
P11766	P62879	0.0048541980795562
P14923	Q9UKA9	0.0048541980795562
Q96CU9	P49773	0.0048541980795562
O43681	Q13557	0.0048541980795562
Q9Y305	P35573	0.0048541980795562
Q3B7T1	Q9H1K4	0.0048541980795562
Q96NU0	P07910	0.0048541980795562
Q9UN37	P49589	0.0048541980795562
O14657	O60783	0.0048541980795562
Q96G03	P25398	0.0048541980795562
Q9HCJ0	Q9HBG6	0.0048541980795562
Q5T280	Q96EI5	0.0048541980795562
Q5VW32	Q12797	0.0048541980795562
Q9P2R3	Q9NP97	0.0048541980795562
Q7Z2K6	P22626	0.0048541980795562
Q9UKA9	Q9UJ14	0.0048541980795562
O14561	Q96FQ6	0.0048541980795562
Q9Y5L4	Q8WY22	0.0048541980795562
3500	Q9HB07	0.0048541980795562
P06865	P61225	0.0048541980795562
Q96EI5	O75367	0.0048541980795562
Q96EI5	Q96RY7	0.0048541980795562
P61769	Q13555	0.0048541980795562
P62942	Q9BTE3	0.0048541980795562
Q14393	P43487	0.0048541980795562
Q9NRV9	Q8TF66	0.0048541980795562
Q9BWM7	P06239	0.0048541980795562
P22307	P22455	0.0048541980795562
P26232	P09496	0.0048541980795562
Q9BPW8	O95199	0.0048541980795562
Q06323	C9JLW8	0.0048541980795562
P05089	P49773	0.0048541980795562
P07476	O00116	0.0048541980795562
P17655	Q6PK04	0.0048541980795562
P30532	Q9Y5L4	0.0048541980795562
Q9H1K4	Q96BM9	0.0048541980795562
Q9P0M9	P27695	0.0048541980795562
P60983	Q15800	0.0048541980795562
P43307	Q6DKJ4	0.0048541980795562
Q9Y5U2	Q93063	0.0048541980795562
Q969T9	P82933	0.0048541980795562
P61106	O95429	0.0048541980795562
P38919	3514	0.0048541980795562
P21399	Q9NYY8	0.0048541980795562
Q15075	O75489	0.0048541980795562
Q9BT73	O43251	0.0048541980795562
Q9UJC5	P62714	0.0048541980795562
Q9Y446	Q5JVF3	0.0048541980795562
Q70CQ2	P50502	0.0048541980795562
Q93008	P14927	0.0048541980795562
Q9Y446	Q8NCW5	0.0048541980795562
Q7Z2K6	Q9H4A4	0.0048541980795562
P49590	O75909	0.0048541980795562
Q8NBJ7	3514	0.0048541980795562
Q96RS6	Q9NWU5	0.0048541980795562
P04179	Q9Y606	0.0048541980795562
P31327	Q9UKA9	0.0048541980795562
P46108	O60220	0.0048541980795562
Q86X55	P22570	0.0048541980795562
Q8N1S5	O00148	0.0048541980795562
P10768	P27482	0.0048541980795562
P51688	O60664	0.0048541980795562
Q9Y4E8	P36551	0.0048541980795562
P12955	P07384	0.0048541980795562
P14927	Q9UQ35	0.0048541980795562
O60739	P14174	0.0048541980795562
3514	Q9P2I0	0.0048541980795562
Q03154	O14737	0.0048541980795562
Q9P2E9	Q9NPJ3	0.0048541980795562
O95373	Q9NRV9	0.0048541980795562
O43929	Q495W5	0.0048541980795562
Q9HCJ0	Q9Y5J9	0.0048541980795562
P06493	Q9P2E5	0.0048541980795562
P62854	Q96FW1	0.0048541980795562
Q53H82	Q13243	0.0048541980795562
Q9HCN8	Q6DKJ4	0.0048541980795562
Q05519	Q9HA92	0.0048541980795562
P31930	Q8IWV7	0.0048541980795562
Q8N8Y2	Q9H3K6	0.0048541980795562
Q7Z309	Q9H3K6	0.0048541980795562
Q9H0A0	Q9BX70	0.0048541980795562
P04114	Q9Y5L4	0.0048541980795562
Q86Y56	Q96HE7	0.0048541980795562
Q9UHG3	Q09161	0.0048541980795562
Q9NRV9	P12694	0.0048541980795562
Q9UKA9	O95071	0.0048541980795562
Q9UHG3	P62995	0.0048541980795562
Q9H223	Q13404	0.0048541980795562
Q9H9G7	Q9P2G9	0.0048541980795562
Q13442	P49641	0.0048541980795562
P30154	Q9NYL9	0.0048541980795562
Q53G59	3514	0.0048541980795562
O75874	Q8IVS2	0.0048541980795562
Q32P28	O14745	0.0048541980795562
Q9Y375	Q9Y696	0.0048541980795562
Q24JP5	P60709	0.0048541980795562
Q92522	P04066	0.0048541980795562
P52758	Q8NC42	0.0048541980795562
Q9NXK8	Q9NQX3	0.0048541980795562
Q96EI5	Q9UHB9	0.0048541980795562
Q9Y446	Q96KA5	0.0048541980795562
Q9Y2Z0	Q32P28	0.0048541980795562
P62851	Q9BTW9	0.0048541980795562
Q9Y657	Q14318	0.0048541980795562
P30837	Q9NQX3	0.0048541980795562
P52758	P02792	0.0048541980795562
Q99829	P19474	0.0048541980795562
P07602	Q9H4M9	0.0048541980795562
O43286	Q15437	0.0048541980795562
Q96RS6	P63220	0.0048541980795562
Q9Y2P8	Q8IYS1	0.0048541980795562
P17655	Q99848	0.0048541980795562
Q7Z7L7	P49773	0.0048541980795562
P30740	Q9BPW8	0.0048541980795562
Q13573	P52758	0.0048541980795562
P31151	Q9UHD1	0.0048541980795562
O43169	Q13137	0.0048541980795562
Q9NQX3	Q2TAY7	0.0048541980795562
Q9NQW7	Q9HCU5	0.0048541980795562
Q96NU0	P48556	0.0048541980795562
Q16740	P05109	0.0048541980795562
Q9H4M9	P19474	0.0048541980795562
O75947	Q9NPJ3	0.0048541980795562
Q92696	Q00059	0.0048541980795562
E9PLD3	Q9UMX0	0.0048541980795562
Q9NVP2	P13995	0.0048541980795562
Q9HB07	Q14197	0.0048541980795562
P61970	Q9H5Q4	0.0048541980795562
Q9NQW7	P04792	0.0048541980795562
Q86X55	Q9NZT2	0.0048541980795562
Q5T2N8	Q03252	0.0048541980795562
Q6UXN9	O75718	0.0048541980795562
O14950	O43286	0.0048541980795562
Q9NXS2	O75822	0.0048541980795562
Q9Y5Y2	Q9P2G9	0.0048541980795562
P61970	Q86Y07	0.0048541980795562
Q9NQW7	Q9P2R7	0.0048541980795562
Q9NXH9	P29218	0.0048541980795562
P17066	Q96NU0	0.0048541980795562
P60953	O43172	0.0048541980795562
E9PLD3	P42167	0.0048541980795562
P47985	O60524	0.0048541980795562
O60502	Q9Y287	0.0048541980795562
Q92820	Q15020	0.0048541980795562
Q16850	Q00796	0.0048541980795562
O00629	P26232	0.0048541980795562
Q8IZ07	P30085	0.0048541980795562
P19021	Q15008	0.0048541980795562
Q8WUZ0	P12955	0.0048541980795562
O95487	Q9GZT8	0.0048541980795562
Q9H1K4	Q92878	0.0048541980795562
Q8NFH4	Q9UJC5	0.0048541980795562
P31371	P50991	0.0048541976138949
Q9NZ45	P13929	0.0048541957512497
P49368	Q7Z2W9	0.004854192957282
P17066	O95865	0.0048541906289756
Q9BX68	P63165	0.0048541845753788
Q99832	Q8NHP8	0.0048541836440563
Q6UB28	Q99832	0.0048541822470724
Q9Y678	P22732	0.0048541817814111
Q8WUM0	Q13951	0.0048541817814111
Q8IXQ9	Q7L2E3	0.0048541817814111
Q9ULT8	Q8N9I0	0.0048541817814111
Q59EK9	O95163	0.0048541817814111
O95163	Q7Z7D3	0.0048541817814111
P15735	P21281	0.0048541817814111
Q96HT8	Q01780	0.0048541817814111
Q8WUM0	Q86UX6	0.0048541817814111
P49792	Q969G2	0.0048541817814111
P49792	Q96MA1	0.0048541817814111
P28330	Q9ULT8	0.0048541817814111
Q8WUM0	Q9NVV9	0.0048541817814111
P16157	P49792	0.0048541817814111
P49792	Q8NF99	0.0048541817814111
Q92902	Q7L2E3	0.0048541817814111
Q96D59	Q7L2E3	0.0048541817814111
O94911	Q7L2E3	0.0048541817814111
Q8WUM0	Q92546	0.0048541817814111
Q86T13	O95163	0.0048541817814111
Q9Y678	O94911	0.0048541817814111
Q7L576	Q3SY00	0.0048541817814111
Q7L576	P35462	0.0048541817814111
Q12950	P21281	0.0048541817814111
Q8IVM8	Q7L576	0.0048541817814111
Q9H6R6	P21281	0.0048541817814111
Q8WUM0	P35626	0.0048541817814111
Q96MW5	Q9C0C7	0.0048541817814111
Q9ULT8	P08861	0.0048541817814111
Q86XI6	O95163	0.0048541817814111
Q9ULT8	Q9H4I9	0.0048541817814111
P49792	Q8WY64	0.0048541817814111
Q6TDP4	Q7L576	0.0048541817814111
Q7L576	Q8IZ07	0.0048541817814111
Q9NW61	Q01780	0.0048541817814111
Q9Y2Y8	P49792	0.0048541817814111
O43747	Q96C55	0.0048541817814111
P49792	Q96PU9	0.0048541817814111
Q16625	Q01780	0.0048541817814111
P14653	P49792	0.0048541817814111
Q9ULT8	Q9H2M3	0.0048541817814111
Q8NCC3	O95163	0.0048541817814111
P21281	O95059	0.0048541817814111
Q8WUM0	P30872	0.0048541817814111
Q8WUM0	Q86UP8	0.0048541817814111
P49792	Q13336	0.0048541817814111
P49792	O14682	0.0048541817814111
P49703	Q9C0C7	0.0048541817814111
Q9Y496	O43747	0.0048541817814111
Q8IY95	P21281	0.0048541817814111
Q5T681	Q7L2E3	0.0048541817814111
Q9HBL8	Q9C0C7	0.0048541817814111
P21281	Q15527	0.0048541817814111
Q86TJ2	P21281	0.0048541817814111
Q8WUM0	Q9H239	0.0048541817814111
Q9Y574	Q7L576	0.0048541817814111
Q8WUM0	Q6P9G4	0.0048541817814111
P51530	P21281	0.0048541817814111
Q86U06	P21281	0.0048541817814111
Q8WUU5	Q01780	0.0048541817814111
Q9NRN5	Q14789	0.0048541817814111
Q9Y678	Q9Y6H6	0.0048541817814111
P0CG37	O95163	0.0048541817814111
Q8WUM0	O15466	0.0048541817814111
Q96EZ4	O95163	0.0048541817814111
Q8WUM0	P12644	0.0048541817814111
Q7L576	O15547	0.0048541817814111
O95163	O75129	0.0048541817814111
Q7L576	Q8WTT0	0.0048541817814111
Q8WUM0	Q9BZP6	0.0048541817814111
Q9Y678	Q9H0I3	0.0048541817814111
Q9Y5Z7	P21281	0.0048541817814111
Q8TB22	Q96CS3	0.0048541803844273
P32119	Q9H2H8	0.0048541785217821
P49768	P04179	0.0048541785217821
P35354	P09661	0.0048541761934757
P49750	Q13642	0.0048541761934757
O60831	P62304	0.0048541761934757
P35354	Q9UIG0	0.0048541761934757
Q99550	Q9HAV4	0.0048541761934757
Q96CS2	Q96AC1	0.0048541761934757
P52594	Q9UM00	0.0048541761934757
Q96EB1	P61020	0.0048541761934757
O14639	Q15185	0.0048541761934757
Q9H098	P04350	0.0048541761934757
Q68CZ1	Q9Y5M8	0.0048541761934757
Q9Y5K6	Q9H098	0.0048541761934757
O60831	Q16181	0.0048541761934757
O60831	O75367	0.0048541761934757
O75410	P60891	0.0048541761934757
Q9UM00	Q86TP1	0.0048541761934757
Q6IS14	P42766	0.0048541761934757
Q14676	Q9UM00	0.0048541761934757
O15258	Q86UK7	0.0048541761934757
P46977	Q99661	0.0048541761934757
P51965	Q96QC0	0.0048541761934757
Q14165	Q7Z478	0.0048541761934757
P16403	P09132	0.0048541761934757
Q13642	Q86YN1	0.0048541761934757
Q96T88	P98170	0.0048541761934757
O94972	Q9UHV9	0.0048541761934757
Q9BXW7	Q92997	0.0048541761934757
P49321	O94972	0.0048541761934757
Q9NZN8	Q13642	0.0048541761934757
Q9NZN8	P00492	0.0048541761934757
Q12873	P48729	0.0048541761934757
Q9NP72	Q9NX08	0.0048541761934757
O43913	P63241	0.0048541761934757
Q13416	P51965	0.0048541761934757
P46087	P61020	0.0048541761934757
Q9UNL2	Q9UGR2	0.0048541761934757
Q9NQP4	Q15208	0.0048541761934757
Q8ND83	P68133	0.0048541761934757
Q8ND83	Q09666	0.0048541761934757
Q8WVK7	Q9NWW5	0.0048541761934757
O75410	Q9HAV4	0.0048541761934757
Q9NWS0	P61020	0.0048541761934757
O75396	Q9P2S5	0.0048541761934757
P40222	Q9Y3B4	0.0048541761934757
P51965	Q15208	0.0048541761934757
Q9UNM6	Q9UGR2	0.0048541761934757
Q9Y2D8	O95573	0.0048541761934757
Q9UQN3	Q5BJF2	0.0048541761934757
P14635	O95299	0.0048541761934757
Q9NUQ3	Q8TCT9	0.0048541761934757
P49458	Q9Y2D8	0.0048541761934757
Q9NUQ3	Q13620	0.0048541761934757
P33992	Q86WR0	0.0048541761934757
P14174	Q9NRA8	0.0048541761934757
P52655	P53004	0.0048541761934757
P62380	P07195	0.0048541761934757
Q6NZY4	Q9BVA0	0.0048541761934757
O15042	Q9BVA0	0.0048541761934757
P52655	Q9NP72	0.0048541761934757
P08579	P51965	0.0048541761934757
Q9H7B2	O15173	0.0048541761934757
O43768	P48729	0.0048541761934757
Q9BVA0	O00303	0.0048541761934757
Q8TE02	P68036	0.0048541761934757
P04637	P09132	0.0048541761934757
Q13155	Q13642	0.0048541761934757
Q9UJX2	P19623	0.0048541761934757
Q15125	O95425	0.0048541761934757
Q13043	O75367	0.0048541761934757
Q9BT92	O43768	0.0048541761934757
Q14165	Q13325	0.0048541761934757
Q9BVA0	Q13435	0.0048541761934757
P46977	Q9BVA0	0.0048541761934757
O60566	P61020	0.0048541761934757
P51965	Q8WUY9	0.0048541761934757
Q96LB3	Q8N766	0.0048541761934757
P19623	Q15427	0.0048541761934757
P35354	Q13011	0.0048541761934757
P11216	O60566	0.0048541761934757
Q9H098	Q13148	0.0048541761934757
P08579	P18031	0.0048541761934757
Q92597	Q9NUQ3	0.0048541752621531
P37840	P04075	0.0048541747964918
P78358	O00567	0.0048541729338467
P11413	Q8WTV0	0.0048541710712015
Q92576	Q13042	0.0048541678115725
P51153	O95757	0.0048541659489274
P35080	Q7Z6E9	0.0048541631549596
P13674	Q14573	0.0048541617579758
P55263	Q96CN7	0.0048541617579758
Q9Y2W1	Q96KQ4	0.00485415244475
P16383	O75179	0.00485415244475
Q92889	Q96HC4	0.00485415244475
Q0P6D6	P22695	0.00485415244475
O00189	Q14677	0.00485415244475
Q14524	Q92499	0.00485415244475
O95793	Q52LW3	0.00485415244475
Q07157	P22670	0.00485415244475
Q9UKJ3	Q9H089	0.00485415244475
Q8IX12	Q9H6D7	0.00485415244475
P15311	Q8N1G0	0.00485415244475
P52739	O95905	0.00485415244475
Q9Y520	Q9NXG2	0.00485415244475
P63151	Q9H201	0.00485415244475
Q8NBP7	O75083	0.0048541515134274
Q6P1J9	Q8N1G4	0.0048541496507823
P69905	Q6NUS6	0.004854149185121
P42704	O00213	0.0048541435971856
P61088	Q9UHA4	0.004854142665863
Q86TG7	Q96SI9	0.004854142665863
O43169	Q9BS18	0.0048541417345404
Q96GF1	Q14011	0.0048541384749114
Q9H2H9	P23381	0.0048541380092501
O60814	Q96IX5	0.0048541366122663
Q96JX3	P60709	0.0048541366122663
P06213	O75915	0.0048541356809437
Q15413	P56192	0.0048541342839598
Q9NVN3	Q01813	0.0048541305586695
P43356	P63010	0.0048541277647018
P60900	Q86VH4	0.0048541272990405
P08708	P05019	0.0048541272990405
O14818	Q9NYP3	0.0048541272990405
P20618	Q9UBD0	0.0048541272990405
P08708	Q96SB8	0.0048541272990405
P62269	Q8IZE3	0.0048541272990405
P62269	Q1MX18	0.0048541272990405
Q8TC57	P62269	0.0048541272990405
P60900	Q86V42	0.0048541272990405
P60900	Q5JRX3	0.0048541272990405
P61964	Q96I13	0.0048541272990405
Q8N5W8	P36871	0.0048541272990405
P08708	P31275	0.0048541272990405
P61964	Q9UEE5	0.0048541272990405
Q9NR97	P62241	0.0048541272990405
O75629	P50395	0.0048541272990405
P31153	55267	0.0048541272990405
A2RU48	P52907	0.0048541272990405
P99999	P84101	0.0048541272990405
Q9Y6C5	P31153	0.0048541272990405
26582	P31153	0.0048541272990405
P26885	P36405	0.0048541268333792
Q9BWT3	P63261	0.0048541268333792
P25815	Q9H3K6	0.0048541263677179
Q01082	Q9H165	0.0048541263677179
Q8IZY5	P30876	0.0048541207797825
Q9H0D6	Q9Y3C4	0.0048541147261857
Q12955	Q92499	0.0048541077412664
Q9Y4E8	P46109	0.0048541072756052
Q14126	P02652	0.0048541058786213
158160	Q15233	0.0048541049472987
P45974	Q7L5L3	0.0048541002906858
O00487	Q7Z403	0.0048540974967181
P36969	Q8TDN6	0.0048540928401052
P19623	O43795	0.004854092374444
P05455	Q9NSP4	0.0048540919087827
Q9NQP4	Q9HAH7	0.0048540905117988
Q96I59	P26640	0.0048540900461375
P50402	Q9H299	0.0048540900461375
P20339	P06576	0.0048540886491537
O14653	P61026	0.0048540839925408
Q9HCS7	O15498	0.0048540839925408
Q9P2S5	Q14244	0.0048540839925408
O60259	P56192	0.0048540835268795
P32780	Q02742	0.0048540784046053
O15516	Q13885	0.0048540784046053
P49368	O95222	0.0048540765419602
Q9GZM3	P27824	0.0048540765419602
Q96RJ3	P78371	0.0048540765419602
P78371	O00418	0.0048540765419602
P27824	B2RUY7	0.0048540765419602
Q3B7S5	P27824	0.0048540765419602
P49368	Q8NHB8	0.0048540765419602
P27824	Q96GW9	0.0048540765419602
Q9Y5F3	O43707	0.0048540765419602
284083	P49368	0.0048540765419602
P01298	O15145	0.0048540765419602
P78371	Q6NUJ2	0.0048540765419602
P49368	P51811	0.0048540765419602
Q5VZY2	Q14204	0.0048540765419602
Q19T08	P49368	0.0048540765419602
P49368	Q53RY4	0.0048540765419602
P78371	P24001	0.0048540765419602
P78371	O14604	0.0048540765419602
Q92598	Q15646	0.0048540765419602
Q9BSY9	O43707	0.0048540765419602
P49368	Q63HM9	0.0048540765419602
Q92598	Q8N4W6	0.0048540765419602
P49368	Q9BT23	0.0048540765419602
P49368	P21917	0.0048540765419602
Q92598	O95918	0.0048540765419602
P49368	Q8TC36	0.0048540765419602
Q8NGH3	P50990	0.0048540765419602
P49368	P56748	0.0048540765419602
P50990	Q9GZV3	0.0048540765419602
P27824	Q9UEU5	0.0048540765419602
Q8IX29	O14654	0.0048540765419602
P78371	Q6ZSA7	0.0048540765419602
P50990	Q9P2K9	0.0048540765419602
P49368	Q6IF42	0.0048540765419602
P05023	Q13950	0.0048540765419602
P49368	P14207	0.0048540765419602
P50990	P26951	0.0048540765419602
P27824	Q8N895	0.0048540765419602
Q13939	O14654	0.0048540765419602
O94923	P49368	0.0048540765419602
O14654	P53667	0.0048540765419602
P50990	Q96C90	0.0048540765419602
P78371	Q9Y646	0.0048540765419602
P05023	Q9NTU4	0.0048540765419602
P49368	Q96M02	0.0048540765419602
P78371	Q8WUU8	0.0048540765419602
Q5R3F8	P49368	0.0048540765419602
P49368	Q5VWT5	0.0048540765419602
O14654	P59542	0.0048540765419602
P50990	Q5JQS5	0.0048540765419602
O14654	Q86WW8	0.0048540765419602
P49368	Q5TYW1	0.0048540765419602
P49368	Q8NG75	0.0048540765419602
P49368	A6NKK0	0.0048540765419602
283487	P27824	0.0048540765419602
P49368	O43869	0.0048540765419602
Q92598	Q8TF45	0.0048540765419602
P49368	O15370	0.0048540765419602
P04733	P27824	0.0048540765419602
P05023	O15247	0.0048540765419602
P05023	A0AVK6	0.0048540765419602
P78371	Q5U623	0.0048540765419602
Q9Y2V3	P49368	0.0048540765419602
P50990	Q5JR12	0.0048540765419602
P78371	Q14184	0.0048540765419602
P50990	Q96J65	0.0048540765419602
P78371	Q8N8V2	0.0048540765419602
P49368	Q9Y5E3	0.0048540765419602
P78371	Q30KQ5	0.0048540765419602
Q92598	Q86XU0	0.0048540765419602
P78371	353164	0.0048540765419602
Q5R3F8	P78371	0.0048540765419602
P06127	P62258	0.0048540765419602
P50336	O15020	0.0048540756106376
O43464	Q15386	0.0048540742136538
Q8NBS9	Q53FZ2	0.0048540723510086
Q9NUD5	Q92667	0.0048540709540247
Q99816	P11177	0.0048540667630732
Q9NZ71	Q9UPY8	0.0048540644347667
O75475	Q7L5A8	0.0048540630377829
P55786	Q9Y5Y3	0.0048540621064603
Q14188	P55786	0.0048540621064603
O00443	P13010	0.004854061640799
Q12792	P46777	0.0048540597781538
P78527	P50213	0.0048540555872023
P11586	Q96AA3	0.0048540490679442
Q9H0D6	Q6PJT7	0.0048540490679442
P62699	Q14677	0.0048540490679442
Q9BTM1	Q00610	0.004854048602283
Q9Y6D9	Q92608	0.0048540444113314
Q96IY1	O60318	0.0048540425486862
P28288	Q96BK5	0.0048540416173636
P52701	P40939	0.0048540406860411
P14649	P21589	0.0048540406860411
Q96KM6	Q96EB6	0.0048540402203798
Q9Y606	Q8NCW5	0.0048540388233959
Q9BQ67	Q9Y3A4	0.0048540383577346
P26038	Q9P2N7	0.0048540378920733
Q86UE8	Q9BWW4	0.0048540355637669
Q9UNF0	Q7Z6K5	0.0048540355637669
P47897	O95759	0.0048540337011218
Q13123	P06748	0.0048540313728153
Q92576	P05387	0.0048540304414927
P61956	P06576	0.0048540267162024
P62937	Q01650	0.0048540197312831
Q9UNN8	P22413	0.0048540160059928
Q9NYV4	P30622	0.0048540150746703
Q5SGD2	Q9UBX3	0.0048540108837187
P49674	P37802	0.0048540094867348
Q9UQ35	P10515	0.0048540071584284
P51114	O75880	0.0048540034331381
Q15365	O95897	0.0048540015704929
Q9HCK8	P55265	0.0048540015704929
P55735	Q7L2H7	0.0048540006391704
Q7Z6J0	Q92769	0.0048539978452026
Q99873	O60551	0.0048539978452026
Q8WYP5	Q8IZP0	0.0048539978452026
Q13619	Q96F24	0.0048539978452026
P28331	Q15427	0.0048539978452026
Q13347	O60551	0.0048539978452026
Q9NX08	P40937	0.0048539978452026
Q8TF46	Q9BY77	0.0048539978452026
Q03701	Q12959	0.0048539978452026
Q9NPD3	Q6P3W7	0.0048539978452026
P48634	O60551	0.0048539978452026
Q9H490	P46939	0.0048539978452026
O95218	Q86TP1	0.0048539978452026
Q9P2B4	Q14978	0.0048539978452026
P55786	Q08378	0.004853990394622
Q6ZXV5	Q9Y2B0	0.0048539894632995
P15311	Q9BZP6	0.0048539843410253
Q9UGP5	P63010	0.004853980615735
O14497	Q86YR5	0.0048539796844124
Q13352	P16949	0.0048539796844124
O14602	Q643R3	0.0048539787530899
P00441	Q6PIF6	0.0048539782874286
P49821	P17812	0.0048539778217673
Q14667	O14639	0.0048539768904447
Q9NWU2	Q9HCD5	0.0048539726994931
P46782	Q15072	0.0048539726994931
P67870	O43379	0.0048539713025093
Q92485	Q86XN8	0.0048539703711867
P35869	Q8NBX0	0.0048539703711867
Q8NEN9	P23246	0.0048539699055254
Q04637	Q9BRX2	0.004853967577219
Q13442	Q9GZR2	0.0048539652489125
Q9Y2I1	P09132	0.0048539647832512
P31040	Q86YT6	0.0048539619892835
Q8TEP8	O14980	0.0048539577983319
Q96FZ2	Q9ULC4	0.0048539550043642
P04066	P05387	0.0048539545387029
P46934	P53621	0.0048539508134126
Q9NXG0	Q9UMY1	0.00485394988209
O00746	Q96GC5	0.00485394988209
P05556	A2RRP1	0.00485394988209
P51798	Q86XX4	0.00485394988209
O75955	Q3MIR4	0.004853943362832
P41222	O75955	0.004853943362832
O75955	P49798	0.004853943362832
Q504Y0	O75955	0.004853943362832
Q86Z23	O75955	0.004853943362832
P49748	Q7Z7A4	0.004853943362832
O75955	Q9BXI2	0.004853943362832
P00747	P31939	0.0048539428971707
P31939	P52737	0.0048539428971707
Q13619	P07477	0.0048539405688643
P61201	Q13885	0.0048539312556385
P45974	P69849	0.0048539312556385
Q15758	P26012	0.0048539307899773
Q9UNF1	54865	0.004853927064687
Q15645	Q9H814	0.004853927064687
Q15427	A8MXV4	0.0048539265990257
Q6XZF7	Q8NCA5	0.0048539265990257
O95391	P42224	0.0048539265990257
P07902	Q13011	0.0048539256677031
Q9NWT8	P42677	0.0048539228737354
Q06787	O14950	0.0048539219424128
Q13616	Q9UQ49	0.0048539219424128
Q8IW50	Q9UBU9	0.0048539154231548
P51149	Q5VV41	0.0048539154231548
Q13636	P37108	0.0048539154231548
Q9Y4E8	Q13425	0.0048539149574935
Q13206	Q641Q2	0.0048539126291871
Q6UB28	P40227	0.0048539051786065
P62854	255330	0.0048539047129452
P28072	P04264	0.0048539042472839
441058	P06744	0.0048538991250097
P15924	Q5VWX1	0.0048538981936872
Q9UDY2	P62306	0.0048538949340581
O15060	P17066	0.0048538912087678
ENSG00000141720	P52701	0.0048538856208324
Q9Y6U3	Q8N4C6	0.0048538823612034
P42167	Q9Y580	0.0048538786359131
Q96IZ0	P54578	0.0048538744449615
P55036	Q9Y6H1	0.0048538702540099
Q9H0S4	Q15019	0.0048538697883486
Q96GD4	Q9NYY8	0.0048538688570261
Q5BJH7	O96013	0.0048538683913648
Q9BZX2	O96013	0.0048538683913648
Q9NRY5	P11940	0.0048538669943809
Q13595	Q9NRR4	0.0048538642004132
Q9NY27	Q15019	0.0048538637347519
P20810	Q14204	0.0048538628034293
P20810	P52907	0.0048538628034293
Q9BZI7	Q99519	0.0048538609407842
O15400	Q14739	0.0048538572154939
P48163	Q14240	0.0048538553528487
Q2M2I8	Q5W0B1	0.0048538530245423
Q9UKF6	O60245	0.0048538511618971
Q92504	P19474	0.0048538506962358
O14531	P12694	0.0048538474366068
O14770	Q15366	0.0048538469709455
Q8IZ73	P52758	0.0048538455739617
O75940	P13535	0.0048538455739617
Q9H115	P22307	0.0048538455739617
Q9H6A0	O15027	0.0048538371920585
O15027	Q7L5A8	0.0048538371920585
Q8WZ42	Q12792	0.0048538362607359
Q96S55	Q01130	0.0048538330011069
P20700	P00387	0.0048538311384618
Q8TC59	P15531	0.0048538306728005
Q9H7B2	Q7L4I2	0.0048538292758166
Q8N3X1	Q9Y221	0.0048538292758166
P54840	P48556	0.0048538278788328
Q9NV06	Q14258	0.0048538278788328
P13473	Q01664	0.0048538236878812
P13473	P08637	0.0048538236878812
P13473	Q1X8D7	0.0048538236878812
Q16829	P13473	0.0048538236878812
P13473	Q8NA56	0.0048538236878812
P13473	Q9NUJ7	0.0048538236878812
P13473	Q52LW3	0.0048538236878812
P13473	O95997	0.0048538236878812
P13473	Q5VW00	0.0048538236878812
P13671	P13473	0.0048538236878812
P13473	Q9NUP7	0.0048538236878812
P13473	Q8TBK2	0.0048538236878812
P13473	348738	0.0048538236878812
P52565	Q9BV10	0.0048538236878812
P13473	P06681	0.0048538236878812
P13473	O43918	0.0048538236878812
P13473	Q8IZU3	0.0048538236878812
P13473	P43630	0.0048538236878812
P13473	Q6TDU7	0.0048538236878812
Q96II8	P13473	0.0048538236878812
P13473	P61513	0.0048538236878812
P13473	Q6P1W5	0.0048538236878812
P51959	P13473	0.0048538236878812
P13473	Q92537	0.0048538236878812
A2RUT3	P63244	0.0048538236878812
P13473	Q96KE9	0.0048538236878812
P13473	Q9NVD7	0.0048538236878812
P13473	Q15915	0.0048538236878812
P13473	Q9UJT0	0.0048538236878812
P13473	P35626	0.0048538236878812
P13473	P46059	0.0048538236878812
P13473	Q15562	0.0048538236878812
P13473	114299	0.0048538236878812
P13473	P36955	0.0048538236878812
P13473	Q8WXD2	0.0048538236878812
P15121	Q09013	0.0048538236878812
P07339	Q96IZ6	0.0048538236878812
P13473	O43827	0.0048538236878812
P07339	Q9UGM6	0.0048538236878812
Q9Y275	P13473	0.0048538236878812
P13473	Q9UMW8	0.0048538236878812
P13473	P41587	0.0048538236878812
Q8NA56	P07339	0.0048538236878812
P07339	Q4KMG9	0.0048538236878812
Q8IUR6	P52565	0.0048538236878812
P13473	Q8N5U0	0.0048538236878812
P13473	P16452	0.0048538236878812
P61964	Q5JVX7	0.0048538236878812
P13473	Q9H0M4	0.0048538236878812
P13473	Q8NG41	0.0048538236878812
Q9H244	P61964	0.0048538236878812
P61964	P47881	0.0048538236878812
P61964	P78380	0.0048538236878812
P56134	P08754	0.0048538190312683
Q8IW35	Q9BUJ2	0.004853818565607
Q96F10	Q00059	0.0048538176342844
Q15393	P55345	0.0048538143746554
Q15393	Q9H094	0.0048538143746554
O00213	Q86V48	0.0048538134433329
O14979	Q7Z3K6	0.0048538111150264
Q8N344	Q8NDV7	0.0048538101837038
O14770	P61163	0.0048538097180426
P35225	Q6UXN9	0.0048538083210587
Q9Y5A9	P35499	0.004853805527091
Q9Y5A9	Q9HAT1	0.004853805527091
Q9Y2P8	P78324	0.004853805527091
Q6P2D8	Q9Y5A9	0.004853805527091
ENSG00000145934	P09496	0.004853802267462
O75448	Q13185	0.0048538013361394
Q9Y5Q8	P49760	0.0048537994734942
P49189	Q6UWP7	0.0048537994734942
Q6PCB7	Q96RY7	0.0048537994734942
Q9BTE7	Q9UM54	0.0048537994734942
Q8IW50	O14744	0.004853799007833
Q9P2E9	Q8N5C6	0.0048537966795265
Q8N726	Q8IUZ0	0.0048537962138652
O75078	P53621	0.0048537938855588
O75475	P09497	0.0048537896946072
P52739	P04637	0.0048537869006395
Q9NX07	P00568	0.0048537855036556
P62308	Q9ULD2	0.0048537850379943
Q12765	P28062	0.0048537836410105
O94812	P13639	0.0048537803813815
Q14978	Q7L2J0	0.0048537789843976
O94906	O43847	0.0048537771217525
Q9BRT8	Q96DV4	0.0048537771217525
O43427	Q96EY4	0.0048537724651396
Q96QB1	Q15366	0.0048537719994783
Q9H6T3	Q9H4H8	0.0048537692055106
Q99832	Q9ULM2	0.0048537692055106
Q502W6	P40227	0.0048537692055106
P30511	Q13510	0.0048537668772041
P31151	P18859	0.0048537668772041
Q86UV5	Q14137	0.0048537668772041
Q9GZM5	Q9BRA2	0.0048537659458816
P21399	Q7L3T8	0.0048537659458816
Q7Z4H7	Q9UHA4	0.0048537659458816
Q10570	P51649	0.0048537659458816
Q6UX71	O95336	0.0048537659458816
Q15819	Q13557	0.0048537659458816
P46781	Q9HAU0	0.0048537622205913
P47756	Q15465	0.00485376175493
P12532	Q96NT3	0.00485376175493
Q9UK76	Q9Y3D6	0.0048537608236074
O15482	Q96J02	0.0048537603579461
Q10471	P0C0S8	0.0048537524417042
P12955	Q9UBU9	0.0048537510447204
Q14CX7	Q9BV44	0.0048537505790591
P22087	P36871	0.0048537477850914
P56705	Q9Y230	0.0048537431284785
P07910	P40337	0.0048537431284785
Q15022	O75937	0.0048537426628172
P28070	Q14320	0.0048537426628172
Q9BVS4	P30876	0.0048537426628172
P54198	Q9NTZ6	0.0048537426628172
Q13098	Q9UQB8	0.0048537426628172
P20810	O94763	0.0048537426628172
O95881	Q9Y6W5	0.0048537426628172
O14967	P07339	0.0048537370748817
Q8TCG1	Q12789	0.0048537370748817
Q99538	Q9H4G4	0.0048537356778979
ENSG00000132142	P62906	0.0048537314869463
O95905	Q5T9A4	0.004853731021285
Q92544	P49748	0.004853731021285
P06576	Q9UJW2	0.0048537286929786
P51991	Q9BZH6	0.0048537286929786
Q9BXB5	Q96A33	0.0048537254333496
P09758	Q7L5D6	0.0048537226393818
P43034	P21333	0.0048537226393818
P10588	Q9UHG3	0.0048537226393818
Q9Y3C8	P30520	0.0048537184484303
Q96TA2	Q13510	0.0048537151888012
Q15393	Q9UQC2	0.0048537142574787
Q9HAE3	Q15393	0.0048537142574787
Q8IZ63	Q15393	0.0048537142574787
O75874	P78371	0.0048537137918174
A6NI73	P10909	0.0048537123948335
P14868	Q9BVA0	0.0048537114635109
Q8IVW1	P83731	0.0048537114635109
Q9H3R5	Q9Y266	0.0048537100665271
P49419	O14829	0.0048537100665271
Q9Y5S9	Q9NPJ8	0.0048537072725594
P62249	Q8N5F7	0.0048537026159465
P43307	Q14190	0.0048537016846239
Q5VWW1	P37837	0.0048537016846239
P49189	P01229	0.0048537016846239
P37837	Q9HCQ7	0.0048537016846239
Q00056	P49189	0.0048537016846239
P51648	Q15072	0.0048536984249949
Q86WB0	Q96IZ0	0.0048536960966885
P12270	Q8WX93	0.0048536956310272
P18085	Q9GZZ8	0.0048536951653659
Q9NQC3	Q14151	0.0048536923713982
Q9UKT7	P45954	0.0048536891117691
P20700	Q9NPA8	0.004853687249124
O00203	P31689	0.0048536821268498
Q9H583	P58546	0.0048536811955273
O15392	P31040	0.004853680729866
Q8IVF5	Q9BZE9	0.0048536779358983
O43310	P14868	0.0048536779358983
P06733	P63241	0.0048536770045757
O95503	P51532	0.0048536765389144
O00232	Q9NPQ8	0.0048536737449467
Q9P031	Q9P2J5	0.0048536732792854
P61289	Q96AY3	0.0048536709509789
P50570	Q9H2P0	0.0048536686226725
Q5JSH3	O95758	0.0048536681570112
P02545	O60341	0.0048536644317209
Q9BQI0	Q9Y399	0.0048536625690758
Q13547	Q07866	0.0048536621034145
Q99714	Q8NC42	0.0048536602407693
P20618	O14521	0.0048536602407693
O60516	P40925	0.0048536602407693
Q99714	Q63HK3	0.0048536602407693
9228	P29692	0.0048536602407693
200420	O95816	0.0048536602407693
Q9BQA1	Q5VZ03	0.0048536602407693
Q99714	Q9BZM3	0.0048536602407693
Q8TCC7	Q99714	0.0048536602407693
P07339	Q8TDV2	0.0048536602407693
338797	P07339	0.0048536602407693
Q9P0N8	Q9UKV8	0.0048536602407693
P07339	Q9UKR0	0.0048536602407693
P00747	P40925	0.0048536602407693
Q8TAZ6	Q9UKV8	0.0048536602407693
P00918	Q99750	0.0048536602407693
Q9H987	P40925	0.0048536602407693
Q92667	P42285	0.0048536583781242
O60925	Q9UL25	0.004853656515479
O60271	Q5VTL8	0.004853656515479
P60660	Q7Z6J0	0.004853656515479
P0DPH7	Q9NPH2	0.0048536551184952
Q4G0N4	Q13561	0.0048536541871726
P05181	O94906	0.0048536472022533
Q92667	Q9UG63	0.0048536448739469
P49755	O14734	0.004853643476963
Q9UGU0	O95793	0.0048536430113017
Q9UGY1	P35637	0.0048536364920437
Q14103	Q8NE31	0.0048536355607211
O60353	Q92621	0.0048536350950598
P54725	Q9BW92	0.0048536285758018
Q14157	Q16643	0.0048536285758018
P82909	Q13501	0.0048536285758018
O75955	Q13724	0.0048536285758018
Q9BY42	P50502	0.0048536253161728
A6ND91	Q07021	0.0048536248505115
O60613	Q86T26	0.0048536243848502
Q69YW2	P25786	0.0048536239191889
Q15717	P48167	0.0048536239191889
P46778	148203	0.0048536239191889
392360	Q9Y2P8	0.0048536239191889
Q9Y2P8	Q9HBU6	0.0048536239191889
Q9Y2P8	P07327	0.0048536239191889
Q8TD33	Q8WXX5	0.0048536239191889
O00186	Q86TM6	0.0048536225222051
Q9BXJ9	Q8NBT2	0.0048536164686083
Q15434	Q14160	0.0048536132089793
P37198	Q9Y679	0.004853612743318
Q96EP5	P52789	0.0048536085523664
P31939	Q92185	0.0048536038957536
O75874	P50053	0.0048535987734794
P62195	O43909	0.0048535983078181
P33981	Q14157	0.0048535973764956
P05198	Q9HCN4	0.0048535950481891
Q96JG6	P56134	0.0048535945825278
Q15459	P13674	0.0048535936512053
200420	O75190	0.0048535908572375
O75190	284756	0.0048535908572375
O75190	Q9BRP0	0.0048535908572375
442578	O75190	0.0048535908572375
P42830	Q96EY1	0.0048535908572375
O75190	Q96MU5	0.0048535908572375
O75190	Q86UP8	0.0048535908572375
O75190	O75899	0.0048535908572375
O75190	Q8NHP1	0.0048535908572375
Q13547	P15954	0.0048535908572375
Q9P2N5	Q9NSV4	0.0048535903915762
338809	P58107	0.0048535862006247
P35270	P0DP24	0.0048535848036408
O75369	Q8IUN9	0.0048535815440118
P38646	Q9BSD7	0.0048535815440118
P09960	Q96RU8	0.0048535806126892
Q86YZ3	Q96I51	0.0048535801470279
Q9NVA2	O75367	0.0048535792157053
P62304	P35658	0.0048535792157053
A0PK00	Q96HS1	0.0048535778187215
Q14781	O75152	0.0048535764217376
Q99848	O75151	0.0048535764217376
Q8IYH5	Q86WB0	0.0048535764217376
Q6P1J9	Q96BT3	0.0048535764217376
Q14493	Q96T58	0.0048535764217376
Q56P03	O60333	0.0048535764217376
Q9UI36	Q8WYA6	0.0048535764217376
Q5VTE6	Q2KHR3	0.0048535764217376
O95639	Q96G25	0.0048535764217376
Q9P1Y6	P30876	0.0048535764217376
Q5VTE6	Q6PD62	0.0048535764217376
O43795	Q9BV97	0.0048535750247538
Q8N684	Q9Y5V0	0.0048535731621086
P04843	O95071	0.0048535717651247
P24385	P12081	0.0048535708338022
P15374	P22570	0.0048535685054957
Q99698	P53041	0.0048535647802054
Q5T5U3	P63173	0.0048535596579313
O43660	646938	0.0048535587266087
Q96JQ2	O00410	0.0048535577952861
Q96CT7	P50454	0.0048535577952861
Q15369	Q92506	0.0048535573296248
P55084	Q9GZT4	0.004853555932641
Q8IV08	P22102	0.0048535554669797
Q9UL25	Q9ULC4	0.0048535508103668
Q9H993	Q9Y3F4	0.0048535508103668
Q9UMX5	P83111	0.0048535498790442
P31785	P09651	0.0048535475507378
Q9H0C5	Q8IZT6	0.0048535466194152
P04040	Q9H0I3	0.0048535461537539
O14908	O75493	0.0048535447567701
O75419	P14649	0.0048535410314798
P0DP24	P48380	0.0048535405658185
Q9Y2B0	Q8IUR0	0.0048535396344959
P49419	Q8TD22	0.0048535387031733
Q9BSF4	O43379	0.0048535326495766
Q8NHU6	P06396	0.0048535321839153
Q709F0	Q9Y265	0.004853531718254
Q12794	Q5H9R7	0.0048535298556089
Q9Y2B5	Q00610	0.0048535256646573
Q16514	O43143	0.0048535228706896
Q9P2R6	Q9Y266	0.0048535228706896
P30837	Q9NRX1	0.0048535177484154
O94979	P82912	0.0048535149544477
P49366	O43426	0.0048535140231251
O95487	Q7Z2W4	0.0048535130918025
Q13510	Q96G23	0.00485351216048
P28070	Q07699	0.0048535075038671
Q15942	Q08209	0.0048535075038671
Q96CW1	P19784	0.0048535065725445
Q9Y520	Q5T440	0.0048535042442381
Q9H2U2	Q9UKL0	0.0048535009846091
Q02218	P26640	0.0048535005189478
Q14247	Q9BZV2	0.0048534977249801
Q14247	P22736	0.0048534977249801
Q58EX2	P61313	0.0048534977249801
P23416	Q12906	0.0048534977249801
Q12906	O95154	0.0048534977249801
P07339	O00308	0.0048534967936575
P35080	Q8WW12	0.0048534907400608
O43684	Q92878	0.0048534898087382
Q66LE6	Q9BRK5	0.0048534884117543
Q14315	P50053	0.0048534865491092
Q17RS7	Q8NHV4	0.004853484686464
Q9UMZ2	P04406	0.0048534823581576
Q53GG5	O75367	0.0048534823581576
Q8N5F7	P11802	0.0048534823581576
Q92522	P81408	0.0048534823581576
P21333	Q8NGF9	0.0048534818924963
Q7Z7K6	Q02790	0.0048534758388996
Q9H3N1	Q9BQ61	0.0048534753732383
Q9NXF1	P51148	0.0048534744419157
P23396	P02788	0.0048534735105931
Q8IYX3	P27824	0.0048534721136093
P78371	O00482	0.0048534721136093
P15882	P27824	0.0048534721136093
P49754	P27824	0.0048534721136093
Q7L014	Q6IQ22	0.0048534711822867
Q76I76	Q6ZMG9	0.0048534688539803
Q01523	O00159	0.0048534688539803
P68402	Q96Q40	0.0048534688539803
Q8NI38	P51114	0.0048534660600125
Q9UNE7	Q9H490	0.0048534590750932
Q9NS56	P07900	0.0048534586094319
Q15185	P84103	0.0048534576781094
P12814	P35527	0.0048534576781094
P26447	Q6NUS6	0.0048534572124481
Q92804	P18615	0.0048534553498029
O00182	Q15046	0.0048534544184803
Q9HCU5	P61353	0.0048534530214965
Q15631	Q9UGR2	0.0048534525558352
Q8WVM8	P24941	0.0048534525558352
Q9UQR0	P39656	0.0048534525558352
Q5BJF2	P63010	0.0048534525558352
P55795	102724985	0.0048534525558352
P55795	Q9HAD4	0.0048534525558352
Q13416	O95684	0.0048534525558352
O75410	Q9UFC0	0.0048534525558352
P10599	Q8WUX9	0.0048534525558352
P46783	Q9P2M7	0.0048534497618675
Q9NYU2	Q96LI6	0.0048534492962062
P55854	Q8IWL3	0.0048534483648836
Q96I24	O14561	0.0048534483648836
Q96LR2	Q16643	0.0048534483648836
Q9Y4Z0	Q9Y2X9	0.0048534451052546
Q07666	Q8NEW0	0.0048534399829804
P29966	Q9BVC6	0.0048534367233514
Q8WUM4	P35222	0.0048534320667386
Q7Z2W9	P48444	0.0048534320667386
Q9H0K6	Q9BSV6	0.0048534292727708
P51617	P60468	0.0048534260131418
Q9H3P7	Q5TF21	0.0048534218221902
P46108	Q9ULL1	0.0048534194938838
Q567U6	Q13085	0.0048534171655774
Q8TDR2	Q13501	0.0048534139059484
Q9H425	Q92900	0.0048534134402871
P13073	P52292	0.0048534129746258
Q9NPH2	Q9H9P8	0.0048534120433032
P49821	P61604	0.0048534111119806
Q6IQ49	Q9Y294	0.0048534111119806
O95486	P56556	0.0048534111119806
Q6IA86	Q8NBF2	0.0048534111119806
P47985	Q6NUK1	0.0048534111119806
Q6P1J9	O75792	0.0048534111119806
Q9NRL3	Q9UBB6	0.0048534111119806
P07741	Q96PY5	0.004853406921029
P23470	Q9BWJ5	0.0048534059897065
Q9Y4L1	P30043	0.004853400401771
P55036	P43304	0.004853400401771
Q92520	Q9Y3B4	0.004853400401771
O60506	P11586	0.0048533985391259
P55084	O00330	0.0048533966764807
Q86UW1	Q13765	0.0048533948138356
O60739	O00533	0.0048533910885453
P07858	Q14203	0.0048533855006098
Q9UBT2	Q13625	0.0048533836379647
Q9ULX7	P10809	0.0048533827066421
Q15005	P46109	0.0048533799126744
Q9NXF1	Q9NQT4	0.0048533761873841
Q9UI12	Q92545	0.0048533729277551
Q8WXF1	P13637	0.0048533724620938
P62899	O43189	0.0048533687368035
P18124	Q6P2H3	0.0048533668741583
P50991	P09923	0.0048533640801906
Q8NEX9	A0FGR8	0.004853363148868
P62826	Q8WUU5	0.0048533617518842
Q8N0X7	P46199	0.0048533580265939
Q92600	Q16630	0.0048533552326262
P42224	P47755	0.0048533505760133
Q9UHD2	O43426	0.0048533505760133
P83916	Q9NYZ3	0.004853350110352
P30046	Q9Y6H3	0.004853350110352
P48634	Q12955	0.0048533491790294
Q9BQ67	Q8WXW3	0.0048533491790294
Q99550	P36776	0.0048533491790294
Q96D46	P62273	0.0048533487133681
Q13613	P23528	0.0048533477820456
Q16891	Q86Y33	0.0048533473163843
Q9UNH7	P62081	0.0048533463850617
P53621	Q969Z4	0.0048533459194004
P35244	Q7Z2G1	0.0048533440567553
Q9UHD8	P20700	0.0048533440567553
338809	P04075	0.0048533431254327
Q8TEP8	P06702	0.004853340331465
P82663	Q9UHB6	0.0048533398658037
Q13769	Q96JI7	0.0048533361405134
Q9BZL6	O14828	0.0048533352091908
P10074	P19474	0.0048533352091908
P08133	Q8N1A0	0.0048533249646425
O00358	Q8IW35	0.0048533244989812
Q9Y5B8	Q9UBB9	0.0048533244989812
P11766	Q9NP61	0.0048533244989812
Q14674	Q13564	0.004853322636336
O60942	Q8NAG6	0.0048533170484006
P38435	O75935	0.0048533123917877
Q7L5L3	P13639	0.0048533105291426
O14880	Q14157	0.0048533058725297
Q8WZ19	Q9NZL4	0.0048533054068684
P0CG47	Q9P2N7	0.0048533044755458
Q9UIG0	P31689	0.0048533035442233
Q15629	Q6UXN9	0.004853303078562
O15231	P12270	0.0048533021472394
Q16769	Q2NKX8	0.0048533007502555
Q9H6R3	Q5T8P6	0.0048532979562878
Q99497	377047	0.0048532965593039
Q9Y3L5	Q6PJT7	0.0048532909713685
Q07666	Q13148	0.0048532886430621
Q16740	P16615	0.0048532825894653
Q99615	Q9UBD0	0.0048532816581428
Q9NYU2	O95456	0.0048532816581428
P07954	P78330	0.0048532779328525
P06732	P0DPB6	0.0048532714135944
P48426	P51148	0.0048532704822719
Q9P2B4	Q9C0B0	0.004853269085288
P35580	Q07955	0.0048532621003687
Q6P5R6	Q8N3Z3	0.0048532607033848
P20020	O00303	0.0048532588407397
O14908	P48047	0.0048532583750784
Q92734	Q8N9F0	0.004853256046772
Q02978	O15466	0.0048532523214817
P68032	Q6ICB0	0.0048532513901591
Q9NYJ8	Q9H857	0.0048532509244978
Q9UN37	Q92478	0.0048532481305301
Q9H977	P51116	0.0048532411456108
Q01081	Q13613	0.0048532411456108
Q9H040	Q8NI08	0.004853238351643
Q99871	O14639	0.0048532364889979
Q9UBQ5	Q9UMR7	0.0048532360233366
Q9NZB2	Q9Y606	0.004853235092014
Q7Z3J2	Q9NRR4	0.0048532346263527
Q6XZF7	O75521	0.0048532341606915
Q99536	P13164	0.0048532336950302
P35606	Q8WYA6	0.0048532309010624
O43674	P31151	0.0048532262444496
P69905	Q9H773	0.0048532262444496
P46976	Q15031	0.004853225313127
Q86X52	Q96PK6	0.004853225313127
Q6TFL4	P0DP24	0.004853225313127
Q9Y6A4	Q9H0F7	0.0048532229848206
Q6P5R6	P01042	0.0048532225191593
P22748	P46776	0.0048532225191593
2197	P43362	0.0048532225191593
Q6P5R6	338809	0.0048532225191593
P26038	P27824	0.0048532183282077
Q9Y6G9	Q9UHA4	0.0048532183282077
Q9NRW4	Q03252	0.0048532183282077
Q9H6T3	Q9H0A8	0.0048532159999012
Q9NNX6	Q9UL18	0.0048532066866755
O95985	O95486	0.0048532006330788
Q9UBL3	O95182	0.0048531992360949
Q9NXW2	O95372	0.0048531992360949
Q92504	Q8TB22	0.0048531992360949
O95674	P31025	0.004853197839111
O43379	Q9UKZ1	0.0048531950451433
Q69YN4	P29692	0.0048531941138207
Q9NP81	Q9NUL7	0.0048531889915466
Q01804	Q08170	0.0048531871289014
Q9H0U4	Q7Z6Z7	0.0048531866632401
Q13257	O95298	0.0048531838692724
Q92598	ENSG00000070081	0.0048531829379498
Q96A33	P45880	0.0048531806096434
Q99567	O75533	0.0048531768843531
P04406	P62937	0.0048531759530305
Q99848	Q9HAY2	0.0048531726934015
Q8TD07	P08195	0.0048531685024499
Q9Y262	Q6GMV2	0.0048531685024499
P11940	Q92574	0.0048531675711274
P24928	P31751	0.0048531643114984
Q99661	Q15154	0.0048531638458371
Q96JH7	Q7L1Q6	0.0048531605862081
P08670	P20783	0.0048531601205468
Q92820	Q9UJ78	0.0048531577922403
O43567	Q01130	0.004853150807321
Q9ULE6	P23526	0.0048531503416597
Q8IYH5	Q12788	0.0048531503416597
Q99536	Q13510	0.0048531484790146
Q99788	P14923	0.0048531466163694
P46781	Q7Z7C7	0.0048531452193856
Q9GZN0	P62277	0.0048531452193856
P46781	P42702	0.0048531452193856
Q8NEB7	P62750	0.0048531452193856
Q92769	Q6UWM5	0.0048531452193856
Q96RJ3	P50402	0.0048531452193856
Q8IYX1	P62750	0.0048531452193856
O14950	Q8NH56	0.0048531452193856
P58180	P62750	0.0048531452193856
P61160	Q9Y5F6	0.0048531452193856
O14950	Q96A00	0.0048531452193856
P17812	206426	0.0048531452193856
P61160	Q13507	0.0048531452193856
Q92738	P62277	0.0048531452193856
Q8NC51	445372	0.0048531452193856
Q9P0U1	Q9Y230	0.0048531452193856
Q5JVG2	P62750	0.0048531452193856
Q8N9E0	P62277	0.0048531452193856
P61160	Q5T0D9	0.0048531452193856
O14950	Q9BXC0	0.0048531452193856
P60660	Q8IYD9	0.0048531452193856
Q8NC51	O95833	0.0048531452193856
Q92769	Q8NGJ1	0.0048531452193856
P62280	Q8WXS5	0.0048531452193856
Q13838	O15182	0.004853144288063
Q9HAW0	Q9NR30	0.0048531419597566
Q9NRC6	P21796	0.004853141028434
Q9NYL9	P81605	0.004853141028434
Q9BR76	P14406	0.0048531400971114
Q93052	Q96BP3	0.0048531391657888
P62917	P52298	0.0048531387001276
O00308	Q96RT8	0.0048531373031437
P31321	P06241	0.0048531317152082
P50402	Q7Z3T8	0.0048531275242567
Q9H3P7	Q2VPK5	0.0048531270585954
Q9H2H8	Q9UKR3	0.0048531256616115
O75821	Q8TEW6	0.0048531256616115
Q13636	P15927	0.0048531256616115
Q9H2H8	Q86X67	0.0048531256616115
Q2KHN1	Q5JVF3	0.0048531256616115
P15927	Q96E40	0.0048531256616115
Q8NCR6	Q9H2H8	0.0048531256616115
Q8N9N2	Q9H082	0.0048531256616115
Q9UBQ7	Q96C55	0.0048531256616115
O43716	P63279	0.0048531256616115
Q9H2H8	Q9H2K0	0.0048531256616115
Q9Y426	Q9H082	0.0048531256616115
O43913	O00264	0.0048531247302889
P62753	Q9UI26	0.0048531247302889
P62424	Q9NSY1	0.0048531140200793
Q7Z6J0	P62195	0.0048531112261116
Q9Y6U3	Q7Z2T5	0.0048531112261116
Q9P287	Q9P209	0.0048531112261116
Q9H6R4	Q9BUP0	0.0048531112261116
Q6P3W7	Q6DKI1	0.0048531112261116
Q96IX5	Q9NRL3	0.0048531112261116
O14524	P15170	0.0048531112261116
Q6IS14	P49366	0.0048531112261116
Q96KA5	Q5PRF9	0.0048531112261116
Q7Z5L9	P08865	0.0048531112261116
O43395	P24539	0.0048531112261116
Q7Z5L9	Q9Y5M8	0.0048531112261116
Q9NPD3	P15170	0.0048531112261116
P49840	P49207	0.0048531112261116
Q9NR28	O95684	0.0048531112261116
Q7Z6J0	P35998	0.0048531112261116
Q9Y217	Q92878	0.0048531112261116
Q13206	P24539	0.0048531112261116
Q15287	Q9NSV4	0.0048531112261116
Q13200	Q7Z6J0	0.0048531112261116
Q14181	Q9P209	0.0048531112261116
Q96SU4	P41252	0.0048531112261116
P35354	Q71RC2	0.0048531112261116
P62380	Q96IX5	0.0048531112261116
Q9H223	P16401	0.0048531093634665
Q9BUZ4	P62081	0.0048531093634665
Q9BT78	O43175	0.0048531084321439
Q9NRX2	P27824	0.0048531084321439
P43355	P46776	0.00485310703516
P07437	Q96KA5	0.0048531051725149
Q96KN1	O60884	0.0048531033098697
Q9NUQ7	Q9H497	0.0048531019128859
Q14257	Q8IX90	0.0048531014472246
P18054	Q9Y3C4	0.0048531014472246
Q9UKN8	54865	0.0048530977219343
P19526	Q96K37	0.0048530967906117
P12883	Q03001	0.0048530967906117
Q96K37	Q9C0I9	0.0048530967906117
P62495	Q8IWR0	0.0048530953936278
Q13200	Q9UJ41	0.0048530921339988
P60660	Q14978	0.0048530912026762
Q13423	Q96RT1	0.0048530912026762
P27635	P17676	0.004853090737015
Q9H9G7	Q9Y3R4	0.0048530898056924
Q9P0J7	O95793	0.0048530888743698
Q6V1X1	Q14126	0.0048530879430472
Q8IWZ8	Q9C0F1	0.0048530874773859
O95373	Q96T23	0.0048530874773859
Q9BXJ9	Q15468	0.0048530874773859
Q13685	Q9HCM4	0.0048530874773859
O14686	P78347	0.0048530874773859
Q5SZL2	P50542	0.0048530874773859
P11216	Q13627	0.0048530874773859
Q6ZRS2	P30260	0.0048530874773859
Q01780	Q9UBD5	0.0048530842177569
P18850	Q13510	0.0048530818894505
Q13217	Q8WV60	0.0048530818894505
Q96HA7	Q9Y4W6	0.0048530818894505
Q9BTE7	P62310	0.0048530809581279
Q9NVK5	Q9Y5X1	0.0048530786298215
Q9NPI7	P36871	0.0048530786298215
Q99612	P36871	0.0048530786298215
Q9UQ80	Q49AJ0	0.0048530786298215
Q9Y2S7	Q7L2E3	0.0048530753701925
P14543	P52790	0.0048530725762248
Q9H488	ENSG00000139637	0.0048530702479183
Q86W42	Q8N0S6	0.0048530655913054
Q8NHQ8	P46776	0.0048530655913054
P12814	Q9P0M2	0.0048530651256442
Q86YZ3	P09622	0.0048530651256442
O15067	P61803	0.0048530651256442
Q7Z614	P06576	0.0048530516214668
P23527	P46734	0.0048530511558055
P08708	Q9Y2V2	0.0048530506901443
Q16763	P16949	0.0048530497588217
Q15019	Q96CM3	0.0048530474305152
Q02978	Q8NHJ6	0.0048530446365475
O60684	P25054	0.0048530437052249
Q8NEE6	P05388	0.0048530423082411
Q9UPY3	Q9BTD8	0.0048530381172895
Q658Y4	Q96R06	0.0048530348576605
P17655	Q14697	0.0048530306667089
O43731	O60664	0.0048530302010476
Q6P2E9	Q9H814	0.0048530241474509
O60341	P46776	0.0048530222848057
P06493	O43759	0.0048530171625316
Q14739	Q9Y3Z3	0.0048530166968703
P63000	Q9BYN8	0.0048530120402574
A1A4Y4	P62937	0.0048530111089348
P17029	Q99832	0.0048530111089348
Q99832	P42226	0.0048530111089348
Q9H0E9	P68133	0.0048530101776123
P15311	Q9BTV4	0.0048530073836445
P50336	P61758	0.0048530036583542
Q9NXH9	Q9BRP4	0.0048530036583542
P61619	Q96I24	0.0048530031926929
P29401	O75830	0.0048529976047575
O15294	O15063	0.0048529938794672
Q7Z3T8	Q99961	0.0048529910854995
Q96JJ7	P61006	0.0048529901541769
Q15365	Q9Y2D4	0.0048529868945479
Q15125	P22735	0.0048529836349189
P01040	O95619	0.0048529836349189
P01040	Q6NSJ2	0.0048529836349189
P01040	P29597	0.0048529836349189
P01040	Q13049	0.0048529836349189
Q9ULW3	Q96RG2	0.0048529827035963
Q8TB36	P05091	0.0048529817722737
Q13325	Q9Y295	0.0048529803752899
Q9HAV0	Q9C0B7	0.0048529761843383
P25445	P49257	0.0048529761843383
Q6P6C2	O75431	0.0048529761843383
O75781	O75306	0.0048529761843383
Q96J02	Q8N490	0.0048529761843383
Q53G59	O94826	0.0048529761843383
P60981	Q6P4Q7	0.0048529761843383
P51571	O43663	0.0048529752530157
Q86U06	P13667	0.0048529733903706
P46779	Q9H2K0	0.0048529589548707
P46779	Q92871	0.0048529589548707
P46779	Q96QP1	0.0048529589548707
P46779	Q86X67	0.0048529589548707
Q8NCR6	P46779	0.0048529589548707
Q9Y4G6	P63104	0.0048529580235481
Q9Y3X0	Q6ZN18	0.0048529566265642
Q6PXP3	Q9HAV4	0.0048529566265642
Q9Y224	Q13907	0.0048529561609029
O75170	Q9H3K6	0.0048529552295804
P04818	283970	0.0048529519699513
Q9UN37	A6NHC0	0.0048529501073062
Q7Z6Z7	Q9BX10	0.0048529487103223
P36954	P62995	0.004852941725403
Q08945	Q9P2K3	0.0048529407940804
O00203	Q6YHK3	0.0048529398627579
Q9H078	O43768	0.0048529393970966
P78527	Q07864	0.0048529380001127
P15924	Q96QC0	0.0048529380001127
P54577	Q53H12	0.0048529370687901
P60660	Q9H063	0.004852935206145
P49458	Q8IWA0	0.0048529333434998
Q8N1B4	Q14566	0.0048529324121773
Q14202	Q5W0B1	0.004852931946516
Q96CT7	O75400	0.0048529263585805
Q8N128	Q13126	0.0048529249615967
P28066	Q53EL6	0.0048529226332902
Q9Y450	P30260	0.0048529217019677
Q63HQ2	Q9P2J5	0.0048529217019677
Q6ZRV2	P40938	0.0048529179766774
Q9Y4C2	O95864	0.0048529151827096
Q8NEB7	Q9Y294	0.0048529128544032
P36957	P78332	0.0048529105260968
P13010	Q9NR50	0.0048529081977903
Q86XZ4	Q9Y5Y2	0.0048529081977903
P62829	P60953	0.0048529068008065
Q15084	3501	0.0048529054038226
Q8N1F7	Q13363	0.0048529049381613
Q7RTN6	Q9Y4W6	0.0048529049381613
Q13242	P18433	0.0048529044725
Q9C0D3	P42677	0.0048529026098549
P55081	O00165	0.0048529002815485
O75175	Q13501	0.0048528951592743
Q86W42	P62701	0.0048528905026614
Q5XG87	Q96CT7	0.0048528905026614
P26368	P50213	0.0048528863117098
Q9NVP1	Q92820	0.0048528858460485
Q9NQ55	P31943	0.0048528853803873
Q99653	P18077	0.0048528844490647
Q5D862	Q9BW92	0.0048528839834034
Q9NZ01	Q9UBN6	0.0048528835177421
P61221	Q9Y5B9	0.0048528807237744
P45973	P78347	0.0048528779298067
Q14157	P61966	0.0048528774641454
Q9Y4F3	23392	0.0048528769984841
P61009	O00255	0.0048528732731938
Q9BUF5	P23634	0.0048528714105486
P61011	O15260	0.0048528700135648
A6NHL2	P62750	0.0048528644256293
Q9UHY7	Q15149	0.0048528620973229
P01374	P54886	0.00485285744071
Q9NSI2	Q9HAV7	0.004852850921452
P98082	P04350	0.0048528490588068
Q9BR76	Q8NDF8	0.0048528490588068
Q9UJS0	Q9HCK5	0.0048528490588068
Q6PML9	Q5T6F2	0.0048528490588068
P15924	Q9P015	0.0048528490588068
Q504Q3	O60783	0.0048528481274843
O14737	P15822	0.0048528481274843
O14579	Q9BRP8	0.0048528481274843
P62312	Q12756	0.0048528481274843
Q6P4R8	P58107	0.0048528481274843
Q9UHF7	O95347	0.0048528481274843
Q86WP2	Q8TAT6	0.0048528481274843
Q9H0E3	P63104	0.0048528481274843
Q9UHF7	Q9UQE7	0.0048528481274843
Q8NHU6	P31942	0.0048528481274843
Q00535	Q13042	0.0048528481274843
Q9Y678	Q15800	0.0048528467305004
Q99500	Q9UKK9	0.0048528457991778
P84243	Q13247	0.0048528402112424
Q15717	O15144	0.0048528388142585
Q6UW63	Q8IXM2	0.0048528374172747
Q8N3Z3	P28066	0.0048528374172747
Q6P4H8	Q99832	0.0048528364859521
Q96RE7	Q8N5C8	0.0048528332263231
Q9BQ67	Q14185	0.0048528332263231
O43734	P22234	0.0048528332263231
Q14103	Q7Z401	0.0048528332263231
Q9H2H8	Q96L93	0.0048528332263231
Q8N3U4	Q5T2N8	0.0048528332263231
P16383	O43399	0.0048528332263231
P61221	Q92793	0.0048528332263231
Q15311	Q9UKM9	0.0048528332263231
Q9NR31	Q9NRZ7	0.0048528332263231
Q9ULR5	O00267	0.0048528332263231
Q9P258	Q4L235	0.0048528332263231
Q15417	Q9NUA8	0.0048528332263231
P33316	Q16566	0.0048528332263231
Q99550	Q8IZH2	0.0048528262414038
O43290	Q96RT1	0.0048528248444199
Q14498	P82979	0.0048528248444199
P22234	P60153	0.0048528206534683
O15042	P07686	0.004852820187807
P25789	Q86WI0	0.0048528173938393
P62841	Q9Y2F5	0.0048528173938393
440248	P41252	0.0048528118059039
P62191	O43914	0.0048528118059039
Q9GZK7	P17980	0.0048528118059039
Q9Y5W5	P41252	0.0048528118059039
P09067	P33993	0.0048528113402426
P30837	Q9NRW4	0.0048528090119361
O75582	P05387	0.0048528085462749
O60701	Q5J8M3	0.0048528066836297
P07195	Q96IL0	0.0048528057523071
Q6UXN7	P07195	0.0048528057523071
Q5T1M5	Q8NE71	0.0048528057523071
P04406	P56705	0.0048528057523071
P07195	Q9UBM8	0.0048528057523071
O75122	P36551	0.0048528024926781
P18858	Q96P20	0.0048528010956943
P17066	25812	0.0048527964390814
P17066	P35638	0.0048527964390814
P17066	Q9P242	0.0048527964390814
P17066	Q6ZW76	0.0048527964390814
Q9H3M0	P17066	0.0048527964390814
O75443	P68371	0.0048527964390814
P17066	Q96M63	0.0048527964390814
O75920	P17066	0.0048527964390814
Q9Y375	P49589	0.0048527931794524
P12931	Q9BQ70	0.0048527922481298
Q9UKD2	Q8IWF9	0.0048527917824685
P15311	Q68D85	0.0048527908511459
Q99460	O95759	0.0048527903854846
P62979	Q9NYZ3	0.0048527903854846
Q9Y4P8	Q9ULF5	0.0048527899198234
Q9BWU0	Q13243	0.0048527880571782
Q9HAB8	Q9HA47	0.0048527847975492
O43765	Q9C0H2	0.0048527806065976
O15061	Q9UGR2	0.0048527787439525
O94826	P51811	0.0048527768813073
Q9UQ80	Q5TBE3	0.0048527768813073
Q9NVK5	Q8TCT9	0.0048527768813073
Q16378	Q9UNZ2	0.0048527768813073
Q96KJ9	Q8TCT9	0.0048527768813073
P13232	Q8TCT9	0.0048527768813073
Q8TBF8	Q9UNZ2	0.0048527768813073
P18077	Q53S99	0.0048527768813073
374467	Q53GS9	0.0048527768813073
P04040	440570	0.0048527768813073
Q9NU02	O94826	0.0048527768813073
Q9UQ80	Q9NWH7	0.0048527768813073
P06865	Q96KN9	0.0048527768813073
Q9UQ80	Q8N3H0	0.0048527768813073
O94826	Q53FZ2	0.0048527768813073
445372	Q8NDV7	0.0048527768813073
Q8NGZ9	O94826	0.0048527768813073
Q53GS9	Q6IFN5	0.0048527768813073
O94826	O15370	0.0048527768813073
Q96EE3	O43692	0.0048527768813073
O94826	P35499	0.0048527768813073
Q53GS9	P01589	0.0048527768813073
Q9UQ80	Q9NZ20	0.0048527768813073
Q8NDV7	Q9NWF9	0.0048527768813073
Q9UQ80	Q8N6F8	0.0048527768813073
P60660	Q9BXM7	0.0048527768813073
Q8NG75	Q8TCT9	0.0048527768813073
P04040	113157	0.0048527768813073
Q14147	O94826	0.0048527768813073
Q3LI70	Q53GS9	0.0048527768813073
Q8TDW5	O94826	0.0048527768813073
Q53GS9	Q717R9	0.0048527768813073
Q02978	Q6IQ22	0.0048527740873396
Q06265	P18754	0.0048527740873396
O15382	Q9UBQ0	0.004852773156017
P56545	Q9UQR0	0.0048527689650654
Q8NDV7	Q9Y2V7	0.0048527675680816
P51957	Q9P2J5	0.0048527671024203
Q9H9B4	Q6IQ22	0.004852766636759
Q9BVM2	P25685	0.0048527661710977
Q9UH90	Q14204	0.00485276337713
Q14919	Q92973	0.0048527615144848
Q9UM54	Q9UKG1	0.0048527610488235
O60684	O94826	0.0048527582548558
Q9BV79	Q14CS0	0.004852756857872
O75694	Q8IVD9	0.004852756857872
P07951	A0MZ66	0.0048527554608881
P04035	P33991	0.0048527540639042
O76075	O75064	0.0048527540639042
O95373	Q8NCN5	0.0048527498729527
O15382	P26583	0.0048527498729527
Q9P2J5	Q9Y5P8	0.0048527498729527
Q9H6R0	Q14344	0.0048527498729527
P18124	Q92530	0.0048527484759688
P62993	Q6ZQW0	0.0048527466133236
Q3ZCQ8	P41223	0.0048527461476624
P13798	P23528	0.0048527452163398
P11277	Q9NYJ1	0.0048527433536946
O43396	Q14145	0.0048527419567108
C9JLW8	P22061	0.0048527414910495
255352	Q9H0E2	0.0048527405597269
O00161	O00410	0.0048527373000979
O60306	Q9UJX4	0.0048527368344366
Q8WUZ0	P28838	0.0048527345061302
A5YKK6	Q8TD19	0.0048527331091463
P02538	Q9NZT1	0.0048527251929044
O75223	P13645	0.0048527251929044
Q9UBM7	Q7Z794	0.0048527251929044
Q9Y3C8	Q08380	0.0048527242615818
O14925	Q13057	0.0048527214676141
Q6UXG8	P62304	0.0048527186736464
Q9NY64	P62304	0.0048527186736464
O00429	P61218	0.0048527144826948
Q8TBM8	Q8WTW4	0.0048527144826948
Q9H6E5	Q92802	0.0048527144826948
Q9Y6R0	Q9HC21	0.0048527144826948
Q6AI08	Q9H3E2	0.0048527144826948
Q7Z7K6	Q8N1G2	0.0048527140170335
O75437	P11177	0.0048527116887271
P42285	Q96SQ9	0.0048527116887271
P42285	P23416	0.0048527116887271
Q71RS6	P42285	0.0048527116887271
O14926	P42285	0.0048527116887271
Q5H9M0	P42285	0.0048527116887271
Q9UNT1	P11177	0.0048527116887271
O75477	Q86UW6	0.0048527116887271
Q9UL25	Q96RL1	0.0048527116887271
Q9Y6R0	P52948	0.0048527116887271
P50238	P11177	0.0048527116887271
Q9Y484	Q14692	0.0048527116887271
P42285	O75325	0.0048527116887271
Q5EBL8	Q71RC2	0.0048527116887271
Q86Z23	P42285	0.0048527116887271
Q96GC6	P42285	0.0048527116887271
P49593	O14617	0.0048527116887271
P26842	P11177	0.0048527116887271
P42285	O43900	0.0048527116887271
P42285	Q9Y2P4	0.0048527116887271
P05538	P11177	0.0048527116887271
P42285	Q7Z402	0.0048527116887271
Q92522	P51812	0.0048527116887271
O60749	Q14137	0.0048527116887271
O94955	P42285	0.0048527116887271
P49593	Q9H0A0	0.0048527116887271
Q9H0B6	P00966	0.0048527116887271
O60264	P49593	0.0048527116887271
P11177	Q8NEX5	0.0048527116887271
Q7Z6J0	Q3MHD2	0.0048527116887271
P49593	Q05519	0.0048527116887271
Q9Y5Q9	Q7Z3T8	0.0048527116887271
Q8IZM9	P11177	0.0048527116887271
P32119	Q9H871	0.0048527112230658
Q504Q3	Q9BZF1	0.0048527102917432
Q7Z417	Q9HCN4	0.0048527047038078
Q15393	Q14112	0.0048527005128562
Q9P0L0	P43490	0.0048526981845498
Q86X02	Q8NI27	0.0048526967875659
Q53GQ0	Q11203	0.0048526958562433
Q92643	Q8TDD1	0.0048526911996304
Q00341	Q9UBV8	0.0048526804894208
Q9P2R3	P62314	0.0048526781611144
Q9NR21	P10809	0.0048526776954531
P06748	Q9NUG6	0.0048526711761951
Q9Y2X3	P23193	0.0048526688478887
P21964	Q9BXY0	0.0048526688478887
Q9BWD1	Q9NY12	0.0048526688478887
P35250	P30086	0.0048526688478887
Q9UQ35	Q13751	0.0048526688478887
P62277	Q08257	0.0048526688478887
Q14019	P17987	0.0048526688478887
P48594	O00541	0.0048526688478887
Q9Y6M1	P42357	0.0048526688478887
Q7Z417	P29508	0.0048526688478887
Q9BZX2	Q9GZL7	0.0048526688478887
Q96QR8	P31939	0.0048526688478887
Q8IVT2	Q08554	0.0048526688478887
Q9UN86	Q13751	0.0048526688478887
P26038	Q5T280	0.0048526688478887
Q15785	P62847	0.0048526688478887
P27144	Q96DI7	0.0048526688478887
Q9NZM1	P29508	0.0048526688478887
Q8IVT2	Q01469	0.0048526688478887
O75127	Q13085	0.0048526688478887
Q9Y266	O75718	0.0048526688478887
P52655	P36776	0.0048526669852435
O43482	Q9Y678	0.0048526669852435
Q9BZM5	Q7L1Q6	0.0048526627942919
Q96LP2	Q969G3	0.0048526600003242
Q96CX2	Q3ZCM7	0.0048526600003242
Q9NSI2	Q9UPY5	0.0048526525497436
Q13555	Q9Y3D6	0.0048526492901146
Q96QK1	P22392	0.0048526474274694
P17096	Q8IU54	0.0048526441678404
Q8NDV3	Q15427	0.0048526427708566
Q2TAY7	Q9BUR4	0.0048526427708566
Q9H2H8	F5GYL9	0.0048526427708566
Q9NXH9	Q99613	0.0048526423051953
Q8NFH4	P49411	0.0048526246100664
O14967	Q9UHI6	0.0048526246100664
O14967	O94906	0.0048526246100664
Q9H1E3	P31930	0.0048526218160986
P61970	P10619	0.0048526218160986
Q8NEC7	P04181	0.0048526213504374
Q8TC44	Q16555	0.0048526204191148
Q3ZCQ8	Q9NRL3	0.0048526176251471
Q9Y224	P11511	0.0048526171594858
P40429	P24863	0.0048526152968406
Q9UPT9	Q96PY6	0.0048526138998568
Q9BVS5	Q9ULX6	0.0048526138998568
Q6V1X1	Q9Y679	0.0048526125028729
Q9NXH9	Q9NRL3	0.0048526120372116
O14950	O00422	0.0048526106402277
Q15738	P07195	0.0048526069149374
Q9NW64	Q96HS1	0.0048526055179536
P05067	O75379	0.0048526050522923
P13533	Q96DI7	0.0048526027239859
Q9NQP4	O14974	0.0048526022583246
Q9UMR2	O60610	0.0048526008613407
Q8NCG7	P12694	0.0048525989986956
Q9Y5Y0	P31327	0.0048525989986956
P09525	Q8IXQ4	0.0048525989986956
Q9Y3C4	Q15370	0.004852598067373
Q9NNW5	Q9UPW5	0.0048525971360504
Q9UKF6	Q9UK58	0.0048525938764214
Q14527	Q8IY37	0.0048525873571634
P48052	P22061	0.0048525868915021
O00267	Q9HC38	0.0048525845631957
Q9UJS0	Q96DB2	0.0048525715246796
Q9Y3D6	P46776	0.0048525682650506
P53985	P11230	0.0048525659367442
P04839	P62195	0.0048525659367442
Q7Z6R9	Q99615	0.0048525659367442
Q8IZW8	P53985	0.0048525659367442
P62195	Q86XR5	0.0048525659367442
Q6UXB4	P53985	0.0048525659367442
P43003	P31025	0.0048525612801313
Q9NXR7	P46087	0.0048525561578571
Q96FZ2	P32969	0.0048525547608733
Q9UHF5	P11717	0.004852551035583
Q495A1	P11717	0.004852551035583
Q99731	O00567	0.004852551035583
O14980	Q8NH59	0.004852551035583
Q8IZ57	O14980	0.004852551035583
Q7KZI7	Q96G46	0.0048525505699217
Q96J02	Q12933	0.0048525459133088
Q6P1J9	Q8TC07	0.0048525426536798
Q7LGA3	Q92945	0.0048525421880185
O14737	Q4KMZ1	0.0048525379970669
O95864	Q9UBC2	0.0048525379970669
Q13596	Q13033	0.0048525379970669
Q2KHM9	O60664	0.0048525379970669
Q7Z5K2	Q8WXW3	0.0048525379970669
Q96GM5	Q96JH7	0.0048525379970669
Q86X55	O95372	0.0048525379970669
Q8IZH2	Q15392	0.0048525379970669
P13056	P62820	0.0048525379970669
Q13325	Q9HAW4	0.0048525379970669
Q00765	Q13625	0.0048525379970669
Q9Y561	P29692	0.0048525379970669
Q8WXW3	O60563	0.0048525379970669
Q13596	O95864	0.0048525379970669
O95801	O75367	0.0048525379970669
Q13596	O95835	0.0048525379970669
Q9UIS9	P10515	0.0048525379970669
Q8WXW3	O43290	0.0048525379970669
Q9HC62	P42285	0.0048525379970669
O15126	Q13625	0.0048525379970669
Q13625	Q9NX40	0.0048525379970669
Q9BZ95	P24534	0.0048525379970669
Q8WXW3	Q7LBC6	0.0048525379970669
P07196	Q9H2G2	0.0048525379970669
P03886	Q8WWM7	0.0048525379970669
Q9BUI4	Q15019	0.0048525379970669
P14866	Q06546	0.0048525379970669
Q14493	P68133	0.0048525379970669
Q7Z3T8	Q14166	0.0048525379970669
P29084	Q9P209	0.0048525379970669
P42285	Q6ZWT7	0.0048525379970669
P68133	Q53ET0	0.0048525379970669
Q13057	P13645	0.0048525379970669
Q6ZWT7	O75534	0.0048525379970669
Q13439	Q13596	0.0048525379970669
Q68DQ2	P16402	0.0048525379970669
Q9BVA1	O15090	0.0048525379970669
O75170	P35908	0.0048525379970669
Q6ZWT7	Q92997	0.0048525379970669
O95864	P13645	0.0048525379970669
P12236	Q6ZUJ8	0.0048525379970669
Q13439	Q8IX90	0.0048525379970669
Q9P2D0	Q96S66	0.0048525379970669
Q9UJZ1	Q8TDI0	0.0048525379970669
Q6UVJ0	P62910	0.0048525379970669
P04080	Q5VYS8	0.0048525379970669
P06702	Q6UWU4	0.0048525379970669
Q9P266	P68133	0.0048525379970669
Q14141	Q9ULM3	0.0048525379970669
P04264	O95835	0.0048525379970669
Q9Y613	P31689	0.0048525379970669
Q9BU23	Q8WUA2	0.0048525379970669
Q96BK5	O95372	0.0048525379970669
Q8TF01	Q9Y2D8	0.0048525379970669
P61106	Q7L2J0	0.0048525379970669
Q9Y2D8	O95983	0.0048525379970669
Q9HCH0	Q13885	0.0048525379970669
A5YKK6	Q6ZWT7	0.0048525379970669
P16403	Q3SXM5	0.0048525379970669
Q96KM6	Q96F07	0.0048525379970669
107984053	Q8TED0	0.0048525379970669
O60292	Q96PV6	0.0048525379970669
Q8TF68	P35232	0.0048525379970669
Q9Y561	Q8NI27	0.0048525379970669
Q9BRR8	Q13033	0.0048525379970669
Q9H6S0	Q9P0I2	0.0048525379970669
Q9Y2D8	Q9Y2W2	0.0048525379970669
P11717	Q7Z478	0.0048525379970669
Q9H0U4	Q14667	0.0048525379970669
Q9Y2D8	Q15020	0.0048525379970669
Q9HC52	P68133	0.0048525379970669
Q9H4A3	Q8IUE6	0.0048525379970669
P68133	Q9Y2I7	0.0048525379970669
Q00765	Q7Z4H7	0.0048525379970669
P47756	Q9HAW4	0.0048525379970669
Q13625	Q13033	0.0048525379970669
Q14141	O95983	0.0048525379970669
Q9Y2D8	Q8IWZ8	0.0048525379970669
O14686	Q9NPI6	0.0048525379970669
P35269	Q9Y2D8	0.0048525379970669
Q6PL18	Q14157	0.0048525379970669
P35232	Q6PL18	0.0048525379970669
Q6ZUJ8	P68133	0.0048525379970669
Q96DH6	O95372	0.0048525379970669
Q9Y2D8	O95239	0.0048525379970669
Q96JM3	Q9P2F8	0.0048525379970669
Q9Y2J2	P46020	0.0048525379970669
Q9UIS9	Q96S66	0.0048525379970669
Q9UBC2	P49711	0.0048525379970669
Q9NRY5	O75400	0.0048525379970669
P55010	O15021	0.0048525379970669
101930123	Q9BVA1	0.0048525379970669
Q4KMZ1	Q3MHD2	0.0048525379970669
Q3SXM5	Q92997	0.0048525379970669
A8K0Z3	P62888	0.0048525379970669
Q7L014	Q9UIQ6	0.0048525379970669
Q00765	Q8IX90	0.0048525379970669
P51531	P68133	0.0048525379970669
P26641	Q13427	0.0048525379970669
Q9NVX0	Q7Z5L9	0.0048525379970669
P47756	O15066	0.0048525379970669
Q1MSJ5	Q03164	0.0048525379970669
Q9UIQ6	Q7Z478	0.0048525379970669
Q13427	P68133	0.0048525379970669
Q13838	O00512	0.0048525379970669
Q96BT3	P68133	0.0048525379970669
A8K0Z3	Q8N1F7	0.0048525379970669
Q9HC52	P16403	0.0048525379970669
Q14157	O15021	0.0048525379970669
Q7Z2W4	Q6ZWT7	0.0048525379970669
O75369	P82094	0.0048525379970669
P68133	P40855	0.0048525379970669
Q9Y4P8	Q96DH6	0.0048525379970669
P54577	Q14814	0.0048525379970669
Q9BVA1	P22670	0.0048525379970669
P12236	Q96BT3	0.0048525379970669
O95864	P35527	0.0048525379970669
Q8WUA2	Q96LB3	0.0048525379970669
A8K0Z3	Q9UJS0	0.0048525379970669
Q96KQ4	Q15008	0.0048525379970669
Q9UM82	P08240	0.0048525379970669
O60503	Q13435	0.0048525379970669
Q9UHB7	Q9UKE5	0.0048525379970669
O15042	Q7Z3J3	0.0048525379970669
Q9Y5K6	Q3SXM5	0.0048525379970669
P08579	Q96AX9	0.0048525379970669
Q9P2W9	Q8IZH2	0.0048525379970669
P68400	O75477	0.0048525379970669
Q96GM5	Q9Y4P8	0.0048525379970669
P63272	Q9Y4P8	0.0048525379970669
O60264	O15061	0.0048525379970669
O00512	Q9Y4P8	0.0048525379970669
P68133	Q06546	0.0048525379970669
A5YKK6	Q92575	0.0048525379970669
Q9HAH7	Q9Y4P8	0.0048525379970669
Q1MSJ5	Q8WYP5	0.0048525379970669
Q8WXH0	P84103	0.0048525379970669
Q9UNZ2	Q6IQ22	0.0048525379970669
Q9P2D6	Q86V48	0.0048525379970669
P16403	Q9Y2I7	0.0048525379970669
Q9HAH7	Q9P035	0.0048525379970669
Q14738	P13984	0.0048525379970669
P16403	O15066	0.0048525379970669
Q9UKD2	Q6MZP7	0.0048525379970669
P14866	O15066	0.0048525379970669
P26641	P11474	0.0048525379970669
Q96SN8	Q13435	0.0048525379970669
Q9HCE5	O95372	0.0048525379970669
P10412	O15550	0.0048525379970669
Q86V48	Q96S66	0.0048525379970669
Q9BSC4	Q9H6T3	0.0048525379970669
O60341	Q9Y2D8	0.0048525379970669
P46020	O95372	0.0048525379970669
Q9Y2H6	Q7Z478	0.0048525379970669
P47756	Q9HC52	0.0048525379970669
Q9UPT8	O95613	0.0048525379970669
O14974	Q8TDI0	0.0048525379970669
Q9HAH7	Q13838	0.0048525379970669
Q9UKJ3	P20340	0.0048525379970669
Q96CN9	Q9H6S0	0.0048525379970669
P02751	Q6ZTW0	0.0048525379970669
Q6IN85	Q9Y2D8	0.0048525379970669
Q9HD33	O95372	0.0048525379970669
Q9UPU5	O95372	0.0048525379970669
Q9Y2H6	Q15019	0.0048525379970669
Q15428	O60292	0.0048525379970669
Q9NXE4	Q13625	0.0048525379970669
Q96A65	Q96GM5	0.0048525379970669
Q14C86	Q96S66	0.0048525379970669
Q8NB25	O14737	0.0048525379970669
Q27J81	Q13625	0.0048525379970669
Q5MIZ7	P30041	0.0048525379970669
Q9BUF5	Q13427	0.0048525379970669
Q9BXB4	Q13625	0.0048525379970669
P68133	O15160	0.0048525379970669
P47756	P41223	0.0048525379970669
Q8IX90	Q96S66	0.0048525379970669
A5YKK6	P51798	0.0048525379970669
Q6MZP7	P08243	0.0048525379970669
Q9UBC2	Q96DH6	0.0048525379970669
Q27J81	P46821	0.0048525379970669
Q00765	Q9UIS9	0.0048525379970669
Q9HAH7	P26641	0.0048525379970669
P30084	Q7Z478	0.0048525379970669
O15066	Q92997	0.0048525379970669
P51798	Q9H6S0	0.0048525379970669
Q27J81	Q9UIS9	0.0048525379970669
P29084	O43303	0.0048525379970669
Q9BXB4	P49321	0.0048525379970669
O15021	Q9Y2X3	0.0048525379970669
Q13325	Q6ZWT7	0.0048525379970669
Q9HC52	P26641	0.0048525379970669
Q9BXB4	P46821	0.0048525379970669
Q9HAW4	P50747	0.0048525379970669
Q9Y2X3	Q6IQ23	0.0048525379970669
Q00341	Q9HAH7	0.0048525379970669
Q9NSY1	P50747	0.0048525379970669
O00712	P50747	0.0048525379970669
Q9BXB4	Q8IX90	0.0048525379970669
Q9BXB4	O75369	0.0048525379970669
A5YKK6	Q96NT0	0.0048525379970669
Q9ULV4	P46020	0.0048525379970669
A5YKK6	Q9ULK5	0.0048525379970669
Q6IN85	Q8WXW3	0.0048525379970669
Q9BUI4	Q16555	0.0048525379970669
P42285	O15550	0.0048525379970669
O75886	Q02241	0.0048525379970669
Q9Y5K6	P11474	0.0048525379970669
Q1MSJ5	P33240	0.0048525379970669
P23381	P22670	0.0048525379970669
Q00341	Q9BUI4	0.0048525379970669
Q9Y2H6	P61962	0.0048525379970669
O75528	Q16555	0.0048525379970669
O75607	P46939	0.0048525379970669
P35232	P46020	0.0048525379970669
Q96GM5	P61962	0.0048525379970669
Q07666	Q9H0K1	0.0048525379970669
Q8WXW3	Q15287	0.0048525379970669
Q9H0U4	Q9HAW4	0.0048525379970669
P82094	Q8IZH2	0.0048525379970669
Q9HAW4	P10599	0.0048525379970669
Q9ULL5	P68431	0.0048525379970669
Q13625	Q96S66	0.0048525379970669
Q9BZ95	P47756	0.0048525379970669
Q00765	Q9BYJ9	0.0048525379970669
P12236	Q6PL18	0.0048525379970669
Q14966	Q8WXW3	0.0048525379970669
P32119	P11474	0.0048525379970669
P24390	Q8WXI9	0.0048525379970669
P35232	P11474	0.0048525379970669
Q13439	Q14195	0.0048525379970669
Q00765	Q7L2H7	0.0048525379970669
Q15392	O75179	0.0048525379970669
P04637	Q00536	0.0048525379970669
P12236	P11474	0.0048525379970669
O75533	O15357	0.0048525379970669
Q15643	Q8TE02	0.0048525379970669
Q9HAW4	Q15019	0.0048525379970669
P47756	P11474	0.0048525379970669
O60563	O95613	0.0048525379970669
Q00765	P61962	0.0048525379970669
P18077	P11474	0.0048525379970669
P16403	P11474	0.0048525379970669
Q9BUI4	Q9Y2J2	0.0048525379970669
P47755	P22670	0.0048525379970669
Q13325	O75528	0.0048525379970669
P35232	Q92574	0.0048525379970669
Q9HAW4	Q16555	0.0048525379970669
P68133	P11474	0.0048525379970669
O60216	Q7Z3T8	0.0048525379970669
Q16555	P49711	0.0048525379970669
11217	P04844	0.0048525379970669
Q13427	P68371	0.0048525379970669
P40222	Q6IN85	0.0048525379970669
Q13838	Q9Y4H2	0.0048525379970669
Q9HCS7	O94763	0.0048525379970669
Q9UPN4	Q9NRY5	0.0048525379970669
Q9NXE4	Q14C86	0.0048525379970669
O60281	P68133	0.0048525379970669
Q9BXB4	Q13435	0.0048525379970669
Q8TD26	P43487	0.0048525379970669
Q14C86	Q00765	0.0048525379970669
Q9NVU7	Q9UL25	0.0048525379970669
Q13765	Q8WXX7	0.0048525379970669
Q9Y4P8	P41223	0.0048525379970669
Q9BTC0	Q9Y2D8	0.0048525379970669
Q9Y5K6	O15021	0.0048525379970669
Q1MSJ5	P82650	0.0048525379970669
Q9Y5K6	Q9H8H2	0.0048525379970669
Q03701	Q8IVD9	0.0048525379970669
P15170	Q14686	0.0048525379970669
Q96KQ4	Q9HCS7	0.0048525379970669
Q15398	Q9H8H0	0.0048525379970669
Q5SSJ5	Q3B7T1	0.0048525379970669
Q9H8Y8	Q9P2D0	0.0048525379970669
Q9HC52	Q9Y5K6	0.0048525379970669
A5YKK6	Q13586	0.0048525379970669
Q8WYP5	Q9P209	0.0048525379970669
Q13439	Q13435	0.0048525379970669
Q6FI13	O60256	0.0048525379970669
Q2NL68	Q86TX2	0.0048525379970669
Q13601	O95372	0.0048525379970669
P11387	Q86VS8	0.0048525379970669
Q9Y2D8	Q9HCS7	0.0048525379970669
Q96DT0	Q9Y490	0.0048525379970669
Q9NRY5	P27694	0.0048525379970669
Q9BU23	Q14241	0.0048525379970669
Q562R1	Q7Z5J4	0.0048525379970669
Q9NZ52	Q9UQR0	0.0048525379970669
Q9Y4F1	Q9Y5A9	0.0048525379970669
Q13310	O00400	0.0048525379970669
P04844	O15090	0.0048525379970669
Q9Y2A7	Q8TD26	0.0048525379970669
P24390	Q7LBC6	0.0048525379970669
O43310	Q13509	0.0048525379970669
Q13427	P04350	0.0048525379970669
Q86YS7	Q13263	0.0048525379970669
P24390	Q5VT52	0.0048525379970669
P68371	P11474	0.0048525379970669
Q9Y4F1	Q9UPQ9	0.0048525379970669
Q8WWM7	Q9Y4F1	0.0048525379970669
P42224	P0CG47	0.0048525291495025
P35579	Q8WVZ1	0.0048525277525186
Q6Y7W6	P01034	0.0048525249585509
P20585	P49711	0.004852523561567
Q8NBJ7	Q9NVV4	0.0048525193706154
P42765	Q92530	0.0048525179736316
P20933	P22694	0.0048525165766477
Q9H2H8	Q9C0C2	0.0048525165766477
Q9BWU0	P49736	0.004852507263422
Q15436	Q6UWI4	0.0048525067977607
Q15916	P00441	0.0048525058664381
Q5BJF2	Q07065	0.0048524988815188
O75351	O60271	0.0048524942249059
P84996	P40937	0.0048524918965995
P30049	P53602	0.0048524914309382
Q96S55	P18031	0.0048524914309382
O75947	Q8NCA5	0.0048524914309382
Q8NBQ5	P30405	0.0048524909652769
Q969P0	Q9H583	0.0048524900339543
P26038	Q8N4V1	0.0048524900339543
P50995	P01210	0.0048524886369705
Q9Y468	P17858	0.0048524886369705
Q53FT3	O15020	0.0048524886369705
Q9NXF8	P16989	0.0048524886369705
P50995	Q8TAQ5	0.0048524886369705
Q9H0B6	P61247	0.0048524867743253
P18621	Q86X29	0.0048524858430027
Q9BXI3	Q12797	0.0048524853773415
Q9UDY4	O14763	0.0048524853773415
O14974	P50990	0.0048524844460189
O00231	Q7Z698	0.0048524835146963
Q8IZ73	O75396	0.004852479789406
A6NKT7	Q9UM00	0.004852479789406
Q9NR31	Q92625	0.004852479789406
Q5JTV8	Q7L2H7	0.004852479789406
Q14254	Q8TEQ6	0.004852479789406
Q9BVA1	Q8WVY7	0.004852479789406
P04183	Q9BSJ8	0.004852479789406
P30519	Q99426	0.004852479789406
Q9UDY2	O95197	0.004852479789406
Q92769	Q5FWE3	0.0048524769954383
Q8NC51	Q05925	0.0048524769954383
O00233	P12273	0.0048524742014706
O60884	P35609	0.004852473270148
Q9Y3D6	O60524	0.0048524662852287
Q08379	Q8NCW5	0.0048524662852287
Q13433	P26583	0.0048524662852287
Q96RS6	P04439	0.0048524662852287
P04843	P24394	0.0048524644225835
Q14247	P48052	0.0048524606972932
Q9NQC7	Q9UMZ2	0.0048524602316319
P54687	P78406	0.0048524579033255
C9JLW8	Q53EU6	0.0048524569720029
Q6NUS6	P05090	0.0048524569720029
Q9UK22	Q9NTK5	0.0048524569720029
P49959	Q5PRF9	0.0048524555750191
P04440	Q9H1K4	0.0048524537123739
Q9NX14	P12814	0.0048524513840675
P50579	P02768	0.0048524499870836
P62875	O96019	0.0048524499870836
Q9BQ15	P54819	0.004852449055761
O14654	Q9NP97	0.0048524485900998
Q4V339	Q96T37	0.0048524448648095
Q9H981	P68036	0.0048524443991482
O43852	P53041	0.0048524434678256
Q2TAY7	Q9HAV4	0.004852442536503
Q8WUN7	Q00059	0.004852439276874
Q9Y5Y5	P06396	0.0048524369485676
Q04721	P51116	0.0048524341545999
P54725	Q9NV56	0.0048524336889386
P42785	P30405	0.0048524308949708
Q8N8Y2	P30101	0.0048524290323257
O75381	O15047	0.0048524281010031
O00422	Q52LW3	0.0048524248413741
Q99959	Q9Y2Q9	0.0048524234443902
Q9H490	Q9H0W5	0.0048524234443902
P61081	Q5VU97	0.0048524234443902
Q9NZR1	Q9NRG9	0.0048524234443902
O75197	Q15286	0.0048524234443902
Q7Z698	Q12849	0.0048524220474064
Q15819	Q9Y2M5	0.0048524220474064
Q92621	Q9NXZ2	0.0048524187877774
P08779	P49454	0.0048524155281484
Q8TCU4	Q96EB6	0.0048524104058742
Q14203	Q96DH6	0.0048524104058742
Q86XX4	Q08J23	0.0048524090088903
P61964	Q86VS8	0.0048524080775678
P20719	Q9ULT8	0.0048524048179388
O94952	Q14689	0.0048524048179388
P62491	Q9HAV0	0.0048524048179388
P60602	Q9P2E5	0.0048524048179388
Q9BRT8	Q5T3J3	0.0048524048179388
Q96EK4	O15131	0.0048524048179388
P0CJ78	Q6UW63	0.0048524048179388
Q8IYS1	P08253	0.0048524048179388
Q9BQ90	Q14739	0.0048524048179388
Q9NVH6	P51812	0.0048524048179388
Q9NPA0	Q9NSI2	0.0048524048179388
Q9Y6M5	P56556	0.0048524048179388
Q9Y678	Q9NWK9	0.0048524048179388
Q9BTT6	Q14BN4	0.0048524048179388
Q9UHF1	Q8NG27	0.0048524048179388
Q8N6Y1	O43303	0.0048524048179388
Q13459	O95298	0.0048524048179388
Q8IZV5	P16520	0.0048524048179388
Q9NXE4	Q9H7X3	0.0048524048179388
Q96EH3	Q96HI0	0.0048524048179388
Q9UNK9	P61421	0.0048524048179388
Q6ZRI6	Q9UKF6	0.0048524048179388
O60869	Q96LA8	0.0048524048179388
Q92558	Q14331	0.0048524048179388
Q8NBJ7	O15228	0.0048524048179388
P55081	Q9NY65	0.0048524048179388
Q8IYL2	P09669	0.0048524048179388
P50570	P50148	0.0048524048179388
Q8N9N8	O96008	0.0048524048179388
Q9HCU4	Q16864	0.0048524048179388
Q9NWV4	P11171	0.0048524048179388
Q5MNZ6	Q93050	0.0048524048179388
Q6PML9	Q12841	0.0048524048179388
P09228	Q96CN7	0.0048524048179388
O75467	Q9UIW2	0.0048524048179388
Q9NRX5	P26358	0.0048524048179388
O75695	Q9BRP8	0.0048524048179388
Q9Y6W5	Q96P63	0.0048524048179388
Q9H9A5	Q96EV2	0.0048524015583097
P55209	P12270	0.0048524015583097
O75880	Q15155	0.0048523996956646
Q9Y5K8	P53384	0.0048523964360356
Q9H6R4	Q9ULX6	0.0048523913137614
O00295	P24752	0.0048523908481001
Q53EZ4	Q6FI81	0.0048523903824388
Q07157	P19419	0.0048523894511163
P61421	Q9UPN7	0.0048523885197937
P41208	Q9NR19	0.0048523875884711
Q9UM22	Q96DH6	0.0048523861914873
Q9Y336	P16989	0.0048523847945034
Q96S37	P17858	0.0048523847945034
P17858	Q08AI8	0.0048523847945034
O43813	Q9BTM9	0.0048523833975195
O60749	Q9NQ88	0.0048523806035518
O43310	P46783	0.0048523801378905
Q86TB9	Q9BRP1	0.0048523801378905
Q9BV20	P46108	0.004852379206568
Q9BXJ9	P51965	0.0048523778095841
Q02790	P19634	0.0048523768782615
P36776	Q6UWU4	0.0048523717559874
Q9Y6G5	Q02809	0.0048523689620196
Q96JM3	P31483	0.0048523657023906
O43488	Q96CM3	0.0048523633740842
O75771	O43615	0.0048523610457777
P61019	Q14690	0.0048523577861487
P07766	P46459	0.0048523563891649
Q9UBW5	P23434	0.0048523563891649
Q06547	P55209	0.0048523521982133
Q9ULJ1	O43795	0.0048523475416004
Q06323	Q8N5M9	0.0048523475416004
P20042	Q96A23	0.0048523475416004
Q06323	Q9NWB7	0.0048523475416004
Q07021	P35711	0.0048523410223424
Q9UHP6	O95433	0.0048523400910198
645455	Q8WVM8	0.0048523396253585
P36507	P11172	0.004852338694036
Q9BUB7	O43390	0.0048523372970521
P32119	Q9NRM2	0.0048523359000682
O75531	O94905	0.0048523345030844
Q9UPW5	O14641	0.0048523251898586
P33992	Q9BU23	0.0048523251898586
P55795	O60566	0.0048523219302296
P15927	O75446	0.0048523205332458
O15400	Q9UBQ5	0.0048523186706006
Q99735	P46459	0.0048523186706006
Q9P035	O43488	0.0048523168079555
Q12983	Q9P003	0.0048523149453103
P06576	Q14410	0.0048523149453103
P62318	Q9HBM6	0.0048523060977458
P52272	P54803	0.004852304700762
Q9H857	P13674	0.0048523033037781
P04818	O75937	0.0048523023724555
Q5BVD1	O14776	0.0048522991128265
Q9UHR5	O15164	0.0048522977158427
P52888	Q15125	0.0048522958531975
O15530	Q08211	0.0048522953875362
P62875	P46109	0.0048522953875362
Q9Y4C8	P46108	0.0048522953875362
Q9NZ71	P46108	0.0048522953875362
Q9C0B1	P62280	0.0048522953875362
Q15118	Q9Y265	0.0048522953875362
Q8WY36	P46108	0.0048522953875362
P62913	Q96KQ7	0.0048522953875362
P53985	Q9UNP9	0.0048522953875362
P42677	O75391	0.0048522953875362
Q13085	P49711	0.0048522953875362
Q5TKA1	P22087	0.0048522953875362
Q12931	Q9UEG4	0.0048522953875362
Q15788	Q15233	0.0048522953875362
Q96JA1	P46109	0.0048522953875362
Q8TBF4	P54886	0.0048522953875362
Q6VMQ6	P46108	0.0048522953875362
Q86XR8	P54886	0.0048522953875362
P46108	Q96AQ6	0.0048522953875362
P46108	O95926	0.0048522953875362
O96028	P46108	0.0048522953875362
P78527	P08651	0.0048522953875362
O00763	Q7L5Y9	0.0048522953875362
Q15120	P46109	0.0048522953875362
Q15118	P46109	0.0048522953875362
Q56P03	P46109	0.0048522953875362
P46108	Q7RTV0	0.0048522953875362
P42677	O94762	0.0048522953875362
Q86UV5	P46109	0.0048522953875362
Q12931	Q8TAD4	0.0048522953875362
Q08211	Q9UBT6	0.0048522953875362
Q04637	A5D8V6	0.0048522953875362
Q7RTV0	P53985	0.0048522953875362
P42677	Q92574	0.0048522953875362
Q08117	P46109	0.0048522953875362
P05166	P49711	0.0048522953875362
P49711	P05165	0.0048522953875362
P17812	Q9NRX2	0.0048522953875362
P46108	Q6ZNB6	0.0048522953875362
P05165	Q8WTS6	0.0048522953875362
P67809	Q9NZ71	0.0048522953875362
Q08211	Q14BN4	0.0048522953875362
P46108	Q5ST30	0.0048522953875362
Q15365	A5D8V6	0.0048522953875362
O75165	P62263	0.0048522953875362
Q9ULR5	P46108	0.0048522953875362
P62266	Q02742	0.0048522953875362
Q14739	Q5T2T1	0.0048522953875362
P62829	P82094	0.0048522953875362
P50990	Q5T2T1	0.0048522953875362
Q01658	Q96RQ3	0.0048522953875362
Q08117	P62081	0.0048522953875362
Q08117	P13639	0.0048522953875362
Q5QNW6	P61088	0.0048522953875362
Q9ULR5	P13639	0.0048522953875362
O00763	Q15070	0.0048522953875362
P46781	P27540	0.0048522953875362
Q08117	P49411	0.0048522953875362
P62249	P53671	0.0048522953875362
Q13085	Q8TE99	0.0048522953875362
P0DMV9	Q15788	0.0048522953875362
Q86U86	P0DMV9	0.0048522953875362
Q9UNS1	P08238	0.0048522953875362
P11142	O15062	0.0048522953875362
Q9P1Y6	P22626	0.0048522953875362
Q14BN4	Q96PK6	0.0048522953875362
P62829	Q14493	0.0048522953875362
Q9P1Y6	P09651	0.0048522953875362
Q9UNS1	P07900	0.0048522953875362
Q13085	Q96EL3	0.0048522953875362
Q9UNS1	Q9HCC0	0.0048522953875362
P62805	Q5VSL9	0.0048522953875362
Q8TF71	P06493	0.0048522953875362
P62805	Q96EK7	0.0048522953875362
Q8TCN5	P09651	0.0048522953875362
Q8IYH5	Q8NC51	0.0048522953875362
O75165	P62280	0.0048522953875362
Q9NVX2	P42677	0.0048522953875362
P62917	Q96B97	0.0048522953875362
Q9Y3D0	Q9ULH7	0.0048522953875362
P62805	Q8TCN5	0.0048522953875362
P62805	P51957	0.0048522953875362
Q96B97	P62847	0.0048522953875362
Q9HCC0	Q86UV5	0.0048522953875362
Q9HCC0	Q9H4L5	0.0048522953875362
O15062	P63244	0.0048522953875362
Q13615	P06493	0.0048522953875362
P46109	P35453	0.0048522953875362
O95926	P62081	0.0048522953875362
P62805	Q9Y3R0	0.0048522953875362
O00763	Q6UX07	0.0048522953875362
O14654	Q9NXG2	0.0048522953875362
Q8IYH5	P23246	0.0048522953875362
P32969	Q9NZ71	0.0048522953875362
Q8TF71	P46108	0.0048522953875362
P60866	Q6IEG0	0.0048522953875362
Q9HCC0	Q96BT3	0.0048522953875362
P46108	O43933	0.0048522953875362
Q13085	Q9HD23	0.0048522953875362
Q8TCN5	P25705	0.0048522953875362
P62805	P13612	0.0048522953875362
P78527	Q8N5C8	0.0048522953875362
Q6IEG0	Q06830	0.0048522953875362
Q8WU76	P46108	0.0048522953875362
Q15365	O15062	0.0048522953875362
Q7L0J3	P46108	0.0048522953875362
Q8TF71	P46109	0.0048522953875362
Q9HCC0	Q9HD23	0.0048522953875362
P18858	Q9Y230	0.0048522953875362
O75165	P60866	0.0048522953875362
P50990	Q9UIU6	0.0048522953875362
P0DMV9	O15062	0.0048522953875362
P50990	O15062	0.0048522953875362
Q08117	P63244	0.0048522953875362
Q5H9F3	P63244	0.0048522953875362
P11142	O96028	0.0048522953875362
Q5H9F3	Q9Y230	0.0048522953875362
O96028	P38646	0.0048522953875362
P0DMV9	O96028	0.0048522953875362
P63244	Q8TE76	0.0048522953875362
Q6IEG0	P38646	0.0048522953875362
P49792	O14561	0.0048522953875362
P62829	Q9NZ32	0.0048522953875362
P05166	Q9P0T7	0.0048522953875362
Q56P03	P54886	0.0048522953875362
P62805	Q96JA1	0.0048522953875362
Q6P2D0	P54886	0.0048522953875362
P46108	Q15120	0.0048522953875362
Q15118	P46108	0.0048522953875362
P62829	O75844	0.0048522953875362
Q86UP3	P05141	0.0048522953875362
P05204	Q9HCC0	0.0048522953875362
P49368	Q5T2T1	0.0048522953875362
P09651	Q8TE76	0.0048522953875362
Q9NR30	Q8TE76	0.0048522953875362
P22626	O15062	0.0048522953875362
P23368	P42677	0.0048522953875362
P49189	P62847	0.0048522953875362
Q9BQP7	O00763	0.0048522953875362
P23368	P62913	0.0048522953875362
P13796	P62917	0.0048522953875362
O00763	Q9NZQ3	0.0048522953875362
Q08117	P46778	0.0048522953875362
Q13085	O96028	0.0048522953875362
Q00839	Q8TE76	0.0048522953875362
Q14BN4	Q00839	0.0048522953875362
O00763	Q14146	0.0048522953875362
Q13085	P13796	0.0048522953875362
Q14739	P01833	0.0048522953875362
Q08117	P22102	0.0048522953875362
P51957	O00763	0.0048522953875362
O43639	Q13085	0.0048522953875362
Q9HCC0	Q969J2	0.0048522953875362
P04035	Q9HCC0	0.0048522953875362
P54886	Q969J2	0.0048522953875362
Q3ZCQ8	Q96QE5	0.0048522953875362
Q9HCC0	Q01658	0.0048522953875362
Q08117	P62701	0.0048522953875362
Q15788	Q00839	0.0048522953875362
A5D8V6	P68104	0.0048522953875362
O60907	P22626	0.0048522953875362
Q96PK6	Q15788	0.0048522953875362
O00763	Q9ULF5	0.0048522953875362
Q6PKG0	Q9NP55	0.0048522953875362
P49327	Q8TE76	0.0048522953875362
P22087	Q01658	0.0048522953875362
O96028	P13639	0.0048522953875362
O00763	P11802	0.0048522953875362
Q9UNS1	Q13085	0.0048522953875362
P23246	P24386	0.0048522953875362
P05166	P06239	0.0048522953875362
O94762	P13639	0.0048522953875362
O96028	P60709	0.0048522953875362
Q9H871	O00763	0.0048522953875362
Q7L0J3	O00763	0.0048522953875362
P26373	Q5T2T1	0.0048522953875362
Q13085	Q9Y5Z9	0.0048522953875362
Q8NC51	Q9UBT6	0.0048522953875362
P78371	O75582	0.0048522953875362
P18850	P06493	0.0048522953875362
Q6ZNB6	O00763	0.0048522953875362
P49902	P42677	0.0048522953875362
P23246	Q5H9F3	0.0048522953875362
Q9UEG4	P54886	0.0048522953875362
P48643	O96028	0.0048522953875362
Q9UEG4	P06493	0.0048522953875362
P78527	Q5H9F3	0.0048522953875362
Q8NC51	Q6VMQ6	0.0048522953875362
P49902	Q9HCC0	0.0048522953875362
Q8IZQ5	P62280	0.0048522953875362
Q8NC51	Q96CM3	0.0048522953875362
Q9HCC0	Q9UPU5	0.0048522953875362
Q08117	Q8NC51	0.0048522953875362
Q9UBF2	Q5T2T1	0.0048522953875362
Q9NP55	P46109	0.0048522953875362
Q9Y388	P46108	0.0048522953875362
Q08117	P62244	0.0048522953875362
P62875	P46108	0.0048522953875362
Q08211	Q6VMQ6	0.0048522953875362
P62081	Q96KQ7	0.0048522953875362
Q6P2D0	P46109	0.0048522953875362
Q9Y388	P46109	0.0048522953875362
Q9UEG4	P46109	0.0048522953875362
Q08117	Q12931	0.0048522953875362
P46108	Q96JA1	0.0048522953875362
P46108	Q9UPU5	0.0048522953875362
P78527	P46020	0.0048522953875362
Q6ZNB6	P46109	0.0048522953875362
O96028	P46109	0.0048522953875362
Q9ULR5	P46109	0.0048522953875362
P42677	Q5H9F3	0.0048522953875362
P07992	P46109	0.0048522953875362
P46109	Q96CM3	0.0048522953875362
O96028	P42677	0.0048522953875362
P18850	P46108	0.0048522953875362
P13612	Q12931	0.0048522953875362
Q8IYH5	P46108	0.0048522953875362
P46108	Q14146	0.0048522953875362
Q4U2R6	Q9H583	0.004852294921875
Q6PKG0	Q02952	0.0048522921279072
P09960	Q8N4C6	0.0048522902652621
Q5W0V3	P51648	0.0048522902652621
Q9UHW5	O43818	0.0048522897996008
Q15436	Q9Y4K0	0.0048522893339395
O43747	P42126	0.0048522884026169
Q8TB72	P61758	0.0048522865399718
P17812	P09958	0.0048522865399718
Q49AN0	O95831	0.0048522865399718
Q9NXB0	P18621	0.0048522856086492
O95292	O15347	0.0048522832803428
Q6S8J3	Q13185	0.0048522828146815
Q15717	P20292	0.0048522823490202
O43684	26223	0.0048522823490202
P61106	Q92615	0.0048522776924073
P56182	Q96EY7	0.0048522776924073
Q96FZ2	P15559	0.0048522762954235
Q15181	Q8TD10	0.004852273967117
P50995	P06241	0.0048522725701332
Q15738	Q15382	0.0048522665165364
Q5VZ89	Q9UKK9	0.0048522665165364
Q14003	P31943	0.0048522646538913
Q6S8J3	Q8TD19	0.0048522627912461
Q6ZVF9	Q02809	0.0048522623255848
Q02809	Q8N9W4	0.0048522623255848
Q99487	Q92945	0.0048522623255848
Q9NRE2	Q02809	0.0048522623255848
Q969M2	O00469	0.0048522623255848
A0PJY2	P35573	0.0048522623255848
Q92945	Q9NYP3	0.0048522623255848
117153	Q02809	0.0048522623255848
Q9P0U1	O00469	0.0048522623255848
P35573	Q53S99	0.0048522623255848
Q9Y5S9	P54132	0.004852257668972
Q9Y467	P12270	0.0048522567376494
Q8N122	P07477	0.0048522548750042
Q9NWU2	P46939	0.0048522520810365
Q15750	Q9P2S5	0.0048522464931011
P04150	P48634	0.0048522436991333
P82909	O76024	0.0048522436991333
Q96SA4	P35573	0.0048522432334721
Q9H061	Q9UQE7	0.0048522395081818
Q13347	Q9BWT6	0.0048522381111979
Q13309	Q9Y295	0.0048522362485527
Q9Y4L1	P35606	0.0048522357828915
P21281	Q9BT09	0.0048522348515689
Q96MF7	Q99543	0.0048522343859076
P62491	Q9BYJ0	0.0048522320576012
Q96HU8	Q9H4A4	0.0048522320576012
P26012	Q08378	0.0048522320576012
Q92990	O96013	0.0048522315919399
P22612	P51570	0.0048522311262786
Q13257	Q9BV44	0.0048522297292947
Q14849	P27482	0.0048522283323109
Q9HD26	Q9H3K2	0.0048522283323109
O15031	Q9NR09	0.0048522283323109
Q8NBP0	Q9BWW4	0.0048522241413593
Q9Y657	P62899	0.0048522232100367
Q9NXB0	Q9Y4P3	0.0048522222787141
Q10471	Q01518	0.0048522218130528
Q86UN6	P49327	0.0048522157594561
P62937	Q9H3S4	0.0048522115685045
Q5HYI8	Q9HCM3	0.0048522115685045
Q96AC1	O00459	0.0048522115685045
Q13043	P04637	0.0048522101715207
Q13162	P04278	0.0048522055149078
Q13162	Q8N143	0.0048522055149078
Q5RL73	Q13162	0.0048522055149078
Q13162	Q6ZMY9	0.0048522055149078
Q8NAC3	P46777	0.0048522055149078
Q13162	Q8N9M1	0.0048522055149078
Q13398	P27797	0.0048522055149078
Q9H4X1	P27797	0.0048522055149078
Q13162	P49746	0.0048522055149078
Q9Y2P7	P27797	0.0048522055149078
Q9H221	P27797	0.0048522055149078
Q96RU7	P27797	0.0048522055149078
P0C7M6	P27797	0.0048522055149078
P27797	P09871	0.0048522055149078
Q9H598	P27797	0.0048522055149078
Q13162	Q9NTN3	0.0048522055149078
O15144	O14924	0.0048522031866014
Q8IV56	O15144	0.0048522031866014
P38606	Q05901	0.0048522013239562
P49773	Q96RT1	0.0048521985299885
O75083	Q9H4Z3	0.0048521975986659
P49458	P17987	0.0048521966673433
Q9Y294	P55072	0.004852192942053
Q08554	P16989	0.0048521924763917
Q9Y333	Q9NXV6	0.0048521920107305
Q8NEG5	P06454	0.0048521868884563
Q9NWS0	O15164	0.0048521859571337
P13637	O14737	0.0048521826975047
O00560	Q8TCG1	0.0048521813005208
O00487	Q9H0U3	0.0048521789722144
Q9H0M0	Q9H4A5	0.0048521775752305
Q8N9M5	Q09161	0.0048521775752305
P47775	P62258	0.0048521752469241
Q14203	Q96KP4	0.0048521743156015
O00231	Q02218	0.0048521724529564
A6NHL2	O43759	0.0048521719872951
P52292	Q674X7	0.0048521705903112
Q9UN37	O15389	0.0048521696589887
P55327	O00300	0.0048521691933274
Q9Y6A4	O43379	0.0048521691933274
Q13206	Q676U5	0.0048521682620048
Q8IZI9	P61457	0.0048521659336984
P05198	Q7Z3B4	0.0048521654680371
Q9NS91	Q8TDD1	0.0048521608114242
Q9UBN7	Q96GD4	0.0048521589487791
Q96FJ0	P24844	0.0048521584831178
O00422	Q13049	0.0048521538265049
P61956	P23588	0.0048521510325372
Q9ULU4	P47755	0.0048521482385694
Q9Y4P8	A8MXV4	0.0048521482385694
Q6IQ22	Q9UBC2	0.0048521482385694
P40227	O75832	0.0048521473072469
Q9HBU9	Q9HC38	0.0048521440476179
Q8N4V1	P23396	0.0048521440476179
Q8NDD1	P12277	0.004852142650634
P49327	Q7Z5P4	0.0048521407879889
P50225	P37802	0.0048521407879889
Q96KC2	Q5TC12	0.004852139391005
Q86TI2	Q8NFJ9	0.004852139391005
Q14202	Q9NVJ2	0.004852139391005
Q7KZ85	O94966	0.004852139391005
P51688	O95602	0.004852139391005
Q5TDH0	Q9Y2W1	0.004852139391005
Q96HD1	Q14344	0.004852139391005
P35611	Q16698	0.004852139391005
O14561	Q9NVJ2	0.004852139391005
Q14566	O75503	0.004852139391005
P50148	P35611	0.004852139391005
Q9UIQ6	Q9H7H0	0.004852139391005
P18621	Q03001	0.0048521370626986
Q8IX21	P30050	0.0048521319404244
Q8NCT3	P31948	0.0048521314747631
P00390	Q9BTT4	0.004852129612118
Q96A65	Q9NUG6	0.0048521286807954
Q01813	P15088	0.0048521282151341
Q16651	P35609	0.0048521226271986
Q9NXR7	Q86VI3	0.0048521202988922
P68400	O95613	0.0048521198332309
P18669	Q6DCA0	0.0048521133139729
Q9H9G7	Q9UEU5	0.0048521128483116
P29475	Q9Y285	0.0048521128483116
Q9P0N8	Q9Y285	0.0048521128483116
Q5TD94	Q9Y285	0.0048521128483116
Q9Y285	117153	0.0048521128483116
Q01082	Q9NU53	0.0048521105200052
P22061	P83876	0.0048521100543439
Q96ST3	Q13404	0.0048521095886826
P30837	P21283	0.0048521095886826
Q6Y7W6	Q16795	0.0048521081916987
Q15029	Q96AZ6	0.004852105397731
Q96F83	Q15029	0.004852105397731
P35232	P01037	0.0048520998097956
Q9P2K3	Q96GD4	0.0048520984128117
Q6YN16	Q86UA1	0.0048520904965698
Q9UK61	Q13409	0.0048520904965698
P46019	Q13185	0.0048520900309085
Q92482	P10644	0.0048520881682634
O75376	P61962	0.0048520867712795
Q9Y6Y8	Q9BQ39	0.0048520844429731
Q9BXW7	A0MZ66	0.0048520839773118
Q9Y2W1	O95163	0.0048520793206989
Q9BWH6	O43251	0.0048520718701183
Q9H871	O60231	0.004852071404457
P09496	Q53GT1	0.004852068144828
Q92769	Q13835	0.0048520662821829
Q9H4A3	Q29RF7	0.0048520611599087
Q99832	P08238	0.0048520597629249
P01911	P48556	0.0048520579002797
P16402	P00338	0.0048520495183765
Q9H9A6	Q8WVM8	0.0048520471900701
O14863	P08237	0.004852045327425
Q96AE4	Q53EL6	0.0048520406708121
P78527	Q6UVJ0	0.0048520369455218
P49792	Q9NPD3	0.0048520360141992
Q9UMZ2	P18124	0.0048520360141992
A1A5C7	80086	0.0048520346172153
Q9UHD9	P19823	0.0048520327545702
Q9H089	Q15257	0.004852027632296
Q13151	Q6ZW49	0.004852027632296
P46779	Q86X02	0.004852027632296
Q6Y7W6	Q5JTZ9	0.004852027632296
P46779	Q6ZW49	0.004852027632296
P17096	Q9BV10	0.0048520267009735
Q96PD2	P09669	0.0048520239070057
Q99536	P19338	0.0048520197160542
Q8NBT2	Q6ZVM7	0.0048520173877477
Q14165	Q9UBQ7	0.0048520136624574
Q01813	Q7L5Y9	0.0048520127311348
A6NKT7	Q9NQ29	0.0048520108684897
Q9Y4E8	O75822	0.0048520108684897
Q9H223	P23381	0.0048520085401833
Q9H772	P45880	0.0048520052805542
Q9H974	Q9NUQ8	0.0048520038835704
Q15007	Q9NRX1	0.0048520024865865
P61960	Q86TM6	0.0048520001582801
P62241	P38646	0.0048519996926188
P57740	Q9NZC7	0.0048519987612962
Q9NXF1	Q01844	0.0048519982956349
Q96CT7	O43426	0.0048519945703446
Q658Y4	Q9H6D7	0.0048519945703446
Q9UIS9	Q9BPX3	0.0048519899137318
O15347	Q14999	0.0048519857227802
P46779	Q9NSY1	0.0048519843257963
Q14141	P06576	0.0048519829288125
Q9NXH9	O94985	0.0048519764095544
P30153	O15259	0.0048519754782319
P38919	P01591	0.004851974081248
P46777	O43791	0.0048519731499254
P30838	P61160	0.0048519726842641
Q15773	Q9BWH2	0.0048519712872803
P68371	Q16637	0.0048519680276513
P49916	Q9UMX0	0.0048519661650061
Q9HCY8	O95684	0.0048519661650061
P15121	Q6UW68	0.0048519661650061
P13797	Q9NU53	0.0048519661650061
Q66LE6	Q99547	0.0048519661650061
O60716	Q9P0R6	0.0048519661650061
Q02978	Q9ULD6	0.0048519601114094
Q96MH2	P06744	0.0048519549891352
Q7RTP6	O00410	0.0048519540578126
P61026	O95295	0.0048519540578126
Q9NPA3	Q02218	0.0048519540578126
Q8NEW0	O75400	0.0048519521951675
P35670	Q7L014	0.0048519521951675
P61981	Q14244	0.0048519507981836
A6NKD9	Q86YP4	0.0048519484698772
Q8N394	P57088	0.0048519484698772
Q9UQ35	Q15771	0.0048519461415708
P35221	O43347	0.0048519452102482
Q8NC60	P62312	0.0048519405536353
O14908	O14863	0.004851940087974
O75534	O75592	0.0048519289121031
P17844	Q8NBI6	0.0048519289121031
P04090	Q9Y2G5	0.0048519279807806
Q8NI60	O43684	0.004851927049458
Q6NXP2	Q9H496	0.0048519251868128
P80370	Q9H496	0.0048519251868128
O95274	Q8IXI1	0.0048519251868128
Q5VV42	P23409	0.0048519251868128
Q5VV42	Q9H4B8	0.0048519251868128
Q9BQL6	Q8IXI1	0.0048519251868128
Q96MB7	Q8NF37	0.0048519251868128
Q7Z4N8	Q8IXI1	0.0048519251868128
P50749	Q9H496	0.0048519251868128
P20336	Q9NZQ3	0.0048519251868128
P29459	Q9NSE4	0.0048519251868128
Q5VV42	Q9UI47	0.0048519251868128
Q5VV42	Q9C0K7	0.0048519251868128
Q5VV42	Q9NVX7	0.0048519251868128
P16383	Q9NZQ3	0.0048519251868128
Q9Y466	Q9H496	0.0048519251868128
Q9NSE4	A4D2B0	0.0048519251868128
P55286	Q9BZE1	0.0048519251868128
Q16281	P11441	0.0048519251868128
Q6QAJ8	P11172	0.0048519251868128
P11172	Q8N140	0.0048519251868128
Q00G26	Q5VV42	0.0048519251868128
Q6UX39	P11172	0.0048519251868128
P11172	Q86WN2	0.0048519251868128
Q9BZE1	Q6HA08	0.0048519251868128
Q8NF37	Q8N8M0	0.0048519251868128
O75419	P48051	0.0048519251868128
Q5VV42	P26012	0.0048519251868128
Q6ZQW0	Q9NZQ3	0.0048519251868128
Q8NF37	Q496F6	0.0048519251868128
Q96PC2	Q9H496	0.0048519251868128
Q9BZE1	Q8N3J2	0.0048519251868128
O75419	Q9BQL6	0.0048519251868128
Q96NG3	Q9NZQ3	0.0048519251868128
Q96EW2	Q9NZQ3	0.0048519251868128
Q96S37	Q8IXI1	0.0048519251868128
Q9BZE1	Q96JS3	0.0048519251868128
Q9NQZ5	Q9NZQ3	0.0048519251868128
Q9H106	Q9NZQ3	0.0048519251868128
Q14574	Q8N831	0.0048519251868128
P07306	Q14574	0.0048519251868128
Q8NF37	Q8N2M8	0.0048519251868128
O94953	P11441	0.0048519251868128
Q8NF37	Q9UBM8	0.0048519251868128
P28335	Q9NSE4	0.0048519251868128
O15229	P11172	0.0048519251868128
Q9BZE1	Q8WUA7	0.0048519251868128
Q5VV42	O95976	0.0048519251868128
P35372	P11172	0.0048519251868128
Q8NF37	P30679	0.0048519251868128
O75419	O00624	0.0048519251868128
Q14574	P01374	0.0048519251868128
Q14574	Q13797	0.0048519251868128
Q14574	P05543	0.0048519251868128
Q14574	Q9NR20	0.0048519251868128
Q6ZTR5	Q14574	0.0048519251868128
Q14574	Q6NXP2	0.0048519251868128
Q14574	Q9BU40	0.0048519251868128
P42263	Q9BZE1	0.0048519251868128
Q96A56	Q8NF37	0.0048519251868128
P55107	Q8IXI1	0.0048519251868128
Q9NSE4	P35227	0.0048519251868128
Q9H244	Q9NSE4	0.0048519251868128
Q96FJ2	P28838	0.004851923789829
O14497	Q9HCU4	0.0048519223928451
Q8NBP0	Q9HC07	0.0048519223928451
P63167	O00303	0.0048519209958612
Q8WYN0	P09496	0.0048519200645387
P19338	P78552	0.0048519195988774
Q643R3	P52597	0.0048519130796194
P55769	Q01130	0.0048519126139581
Q14676	107984053	0.0048519060947
Q9NQT5	O00410	0.004851902835071
P18583	Q8NHU6	0.0048519005067646
O43396	Q6ZMI0	0.0048518991097807
Q96AX2	Q8IV08	0.0048518977127969
O60547	Q6ZN17	0.0048518967814743
P00747	P22234	0.0048518967814743
Q7L5Y9	Q08722	0.0048518958501517
O75934	Q96R06	0.0048518953844904
Q9H871	Q14160	0.0048518953844904
Q13765	Q5T2D3	0.0048518953844904
Q5BKX5	P34932	0.0048518949188292
P34932	Q15116	0.0048518949188292
O14531	Q3YEC7	0.0048518935218453
Q8WWF8	Q6YN16	0.0048518925905227
Q86YS7	Q96EK5	0.0048518902622163
Q9NZ71	Q9GZU8	0.0048518883995711
Q01082	Q6NW29	0.0048518851399421
Q9NUU7	O95613	0.0048518744297325
Q96NB1	Q96PK6	0.0048518739640712
P49458	Q53GS9	0.0048518739640712
Q15102	P47755	0.0048518693074584
Q13057	Q9BU76	0.0048518693074584
P06733	Q5SW79	0.0048518679104745
Q9H0N0	P04179	0.0048518632538616
Q9HCM2	3136	0.0048518609255552
Q9HCE1	P11182	0.0048518599942326
P35610	P52907	0.00485185906291
P04264	O14925	0.0048518576659262
P00441	P53999	0.0048518572002649
O00534	P30101	0.004851855803281
Q6UXU6	P30101	0.004851855803281
P51610	Q9GZZ8	0.004851855803281
Q86UZ6	P00338	0.004851855803281
P51610	Q9Y4R7	0.004851855803281
P30101	B2RV13	0.004851855803281
P23396	Q9P1V8	0.004851855803281
P51610	Q6UWN5	0.004851855803281
Q4VC12	P23396	0.004851855803281
Q7Z3Z2	P51610	0.004851855803281
Q5TBC7	P30101	0.004851855803281
P28335	P30101	0.004851855803281
P51610	Q2NKX9	0.004851855803281
P42263	P23396	0.004851855803281
P40259	P30101	0.004851855803281
P55773	P30101	0.004851855803281
P10073	P30101	0.004851855803281
P50225	Q8IWS0	0.0048518544062972
Q9C0J8	P09012	0.0048518520779907
Q96J02	O43175	0.0048518474213778
Q92522	Q96C92	0.0048518455587327
Q9P287	P62701	0.0048518450930714
Q9H9Y2	P61221	0.0048518441617488
ENSG00000070081	Q99962	0.004851842764765
Q5W111	P35249	0.0048518413677811
Q96J02	O75648	0.0048518413677811
P32119	Q8IZA0	0.0048518409021198
Q96JJ7	Q08J23	0.0048518409021198
P23526	P42357	0.0048518409021198
P32119	Q8TCX1	0.0048518399707973
Q676U5	Q8WYL5	0.004851836245507
Q14690	P53999	0.0048518357798457
Q96FT9	P09972	0.0048518334515392
P06241	Q9NP97	0.0048518292605876
P62195	Q13405	0.0048518283292651
Q9Y4B4	O94927	0.0048518273979425
Q15036	P43487	0.0048518273979425
Q9BQ70	P54764	0.0048518269322812
P61221	Q9BVL2	0.0048518269322812
P34932	A6NM10	0.0048518264666199
Q9NW82	A5YKK6	0.0048518264666199
Q08211	P98164	0.0048518264666199
P50570	P0DP24	0.0048518255352973
Q96KP4	P46940	0.0048518246039748
Q01082	P63172	0.0048518232069909
O60828	Q9H9Y6	0.0048518213443458
P78362	P31948	0.0048518199473619
P07737	Q96CM3	0.004851818550378
Q96BP2	Q9Y5Z9	0.0048518166877329
Q6PKC3	P55327	0.004851815290749
Q96FN4	P40925	0.00485181203112
Q14165	P23246	0.0048518110997974
Q01082	Q96MA1	0.0048518110997974
Q9H981	P31153	0.0048518069088459
Q96IF1	P09874	0.0048518064431846
P21579	P00338	0.0048518059775233
Q6P5R6	Q96DR5	0.0048518045805394
Q14997	P26358	0.0048518045805394
Q9H9Y6	Q9HC84	0.0048518045805394
Q86TI2	Q15020	0.0048518045805394
Q14152	Q03135	0.0048518036492168
Q2M3T9	O15372	0.0048517980612814
P15621	O00483	0.0048517943359911
Q9NVV4	P22392	0.0048517910763621
O00443	Q9UQB8	0.0048517882823944
Q8IWF6	P20073	0.0048517878167331
P26358	P04439	0.0048517878167331
P61160	Q9Y237	0.0048517854884266
P14618	ENSG00000139637	0.0048517826944589
O94901	Q8NHV4	0.0048517822287976
Q14257	Q96DA6	0.0048517794348299
Q96BP2	P29508	0.0048517691902816
P28288	O60566	0.00485176499933
P63208	P18146	0.0048517645336687
O60341	Q8N4Q1	0.0048517640680074
O14734	Q9GZT9	0.0048517640680074
Q13362	Q8IX01	0.0048517640680074
Q03701	P18583	0.0048517636023461
Q9NUL3	P49366	0.0048517594113945
Q5JTV8	Q14C86	0.0048517589457333
Q9H0E3	Q96EY7	0.0048517589457333
Q9UDY2	Q92974	0.0048517589457333
Q96ST3	Q8IY81	0.0048517570830881
Q9GZT9	O15084	0.0048517556861042
Q96RQ3	Q8NE71	0.004851755220443
Q9Y2T2	Q15631	0.0048517538234591
O75534	Q03252	0.0048517533577978
P45877	P26358	0.0048517528921365
P18031	Q9NRW7	0.0048517519608139
P06744	Q5BJF2	0.0048517514951527
P09012	P60174	0.0048517477698624
P30837	O75122	0.0048517473042011
O43491	Q8NHY2	0.0048517473042011
O00505	Q15427	0.0048517459072172
Q9UPW5	P35869	0.0048517454415559
P35869	Q8IWZ8	0.0048517454415559
P62266	P25054	0.0048517445102334
Q9GZT9	Q7KZI7	0.0048517440445721
Q92522	O43776	0.0048517379909753
Q9HCJ3	Q9UKL0	0.0048517356626689
O43707	P09132	0.004851734265685
P06280	Q9NY27	0.004851731006056
Q99714	Q9C026	0.004851731006056
P62333	Q8WTT2	0.0048517249524593
Q96LB3	Q06124	0.0048517249524593
O00139	P61088	0.0048517175018787
Q15691	Q9NQH7	0.0048517165705561
Q9H7D7	O00267	0.0048517151735723
Q9UBE0	O00567	0.0048517109826207
P36406	P07900	0.0048517030663788
P50542	Q14978	0.0048517012037336
Q9HAB8	Q9Y3C6	0.0048516984097659
O43815	O75150	0.004851697012782
P15882	Q9H0R4	0.0048516951501369
P62888	Q96PM5	0.0048516951501369
P25325	P51788	0.0048516951501369
Q9H1R3	Q96EI5	0.0048516951501369
Q9Y277	Q96L12	0.0048516951501369
Q14980	P63272	0.004851693753153
Q15365	Q8IY57	0.004851693753153
Q9NPH2	Q6P1M0	0.0048516914248466
P11166	P22090	0.0048516914248466
O43709	Q9UBH6	0.0048516909591853
P55212	Q9Y315	0.004851690493524
Q15287	P22695	0.004851690493524
Q8TCS8	Q14684	0.004851690493524
Q9UQ88	O43847	0.0048516844399273
Q9UGM3	O15020	0.0048516844399273
Q9UPT9	Q9ULW0	0.0048516835086047
Q9BTT0	Q96Q45	0.0048516825772821
Q8TC27	P55072	0.0048516811802983
Q8IWV8	P57081	0.0048516797833144
O43548	Q9HC38	0.0048516769893467
Q9NVA4	Q9HC38	0.0048516769893467
P48169	Q9HC38	0.0048516769893467
O94901	Q9HC38	0.0048516769893467
Q2TAL5	Q9HC38	0.0048516769893467
P51677	Q9HC38	0.0048516769893467
Q9Y586	Q9HC38	0.0048516769893467
Q9HC38	P05813	0.0048516769893467
P15882	Q9HC38	0.0048516769893467
Q9Y231	Q9HC38	0.0048516769893467
O14647	Q9HC38	0.0048516769893467
Q14781	Q6P1J9	0.0048516727983951
Q9NXK6	P08238	0.0048516727983951
Q13123	O43592	0.0048516723327338
Q9UBI9	P26196	0.0048516723327338
P68402	P46783	0.0048516695387661
P27824	Q92874	0.0048516662791371
Q96GG9	Q9UQ35	0.0048516639508306
O75874	Q4VC05	0.0048516639508306
P42704	O60256	0.0048516630195081
Q8NC51	O00194	0.0048516620881855
Q9GZZ1	Q96EH3	0.0048516606912016
Q99459	O43819	0.0048516602255403
P43268	Q14697	0.0048516583628952
P68032	Q92772	0.0048516583628952
P17301	P62937	0.0048516541719436
Q9P0J0	P46940	0.004851653240621
P14174	P61158	0.0048516509123146
P53992	Q2MV58	0.0048516509123146
Q96FJ2	Q8IUZ0	0.0048516504466533
P25205	P61006	0.0048516504466533
Q96QK1	Q68CZ1	0.0048516485840082
P31948	Q8IUX1	0.0048516485840082
P00390	Q9UKM9	0.004851646721363
P13804	Q8NCL4	0.0048516429960727
P49023	P49643	0.0048516420647501
Q15032	P32929	0.0048516280949115
Q96AC1	P52294	0.0048516243696212
Q68DQ2	O94973	0.0048516243696212
Q9UKB1	P41227	0.0048516243696212
Q9UBL3	Q9ULD2	0.0048516243696212
Q9NQT8	P31942	0.0048516243696212
Q9NQZ2	P78344	0.0048516159877181
Q15181	Q9H792	0.0048516141250729
Q9BZH6	P62191	0.0048516136594116
Q15428	Q9NYZ3	0.0048516113311052
O60216	P04264	0.0048516113311052
Q9H2M9	O75182	0.0048516113311052
Q659A1	Q12792	0.0048516103997826
O60341	Q9Y265	0.00485160946846
Q04721	Q9P2J5	0.00485160946846
P55036	Q8N350	0.00485160946846
Q9H3U1	Q6YP21	0.0048516071401536
P38936	Q06830	0.0048516057431697
Q9Y5B8	Q96RE7	0.0048516034148633
P45973	P78344	0.0048516034148633
P49736	Q9BPY3	0.0048516024835407
Q99445	Q9UNM6	0.0048516024835407
Q01167	O00178	0.0048515987582504
P49458	Q9NYY8	0.0048515982925891
Q9H5Z1	O00429	0.0048515973612666
Q96EX1	Q07955	0.0048515968956053
Q6IPW1	Q9HC38	0.0048515954986214
P23921	Q9H6Y2	0.0048515936359763
P23921	Q9HD67	0.0048515936359763
O95817	Q8TBR7	0.0048515922389924
Q9BXL8	Q9HCY8	0.0048515913076698
Q00059	Q9UK58	0.0048515913076698
Q9NXA8	P50213	0.0048515913076698
Q13618	P42224	0.0048515880480408
Q7L8A9	O15460	0.0048515815287828
Q86XD5	P09543	0.0048515815287828
Q96BY6	P61981	0.0048515680246055
Q9GZS3	O75596	0.0048515680246055
Q53GS9	Q9NPH5	0.0048515670932829
P55081	Q9ULV4	0.0048515666276216
P04114	P13861	0.00485156243667
Q8WXF1	O75896	0.0048515619710087
Q9UBN7	Q99942	0.0048515619710087
P54840	Q9BVK6	0.0048515619710087
Q9UNM6	P07477	0.0048515577800571
P13645	Q9BT22	0.0048515563830733
P35527	Q9BT22	0.0048515563830733
P51665	P04439	0.0048515563830733
P82675	Q08J23	0.004851555917412
P22061	Q96S19	0.0048515540547668
P49589	Q9NRZ7	0.0048515507951378
Q9UKK3	Q96PC5	0.0048515507951378
O60684	Q68DK7	0.0048515507951378
Q99848	Q674R7	0.0048515507951378
Q13153	P54578	0.0048515498638153
Q6P1L5	Q16181	0.0048515475355088
O95487	P11498	0.0048515405505895
O94973	Q9H0J9	0.0048515377566218
Q9Y2K2	P40227	0.0048515372909605
Q5TAX3	P14735	0.0048515372909605
Q9P0L0	P10301	0.0048515344969928
P56748	P21333	0.0048515321686863
O60675	P21333	0.0048515321686863
Q96BR5	Q13769	0.0048515247181057
P36941	Q00325	0.0048515242524445
Q12792	Q9NXS2	0.0048515191301703
Q9Y2G5	Q8WWC4	0.0048515191301703
P41567	Q9BY44	0.0048515177331864
Q9H6R7	P31939	0.0048515149392187
Q9BXS5	O60925	0.0048515116795897
Q9H089	Q9GZR2	0.0048515102826058
Q96QV1	O15144	0.0048515065573155
O15144	Q6UXE8	0.0048515065573155
O15144	Q9HAT1	0.0048515065573155
O15239	O15144	0.0048515065573155
Q6IPW1	O15144	0.0048515065573155
P36543	P62258	0.0048515046946704
Q9BT09	Q9Y230	0.0048515037633478
Q10570	Q5T3J3	0.0048515032976865
Q9UIA9	Q9H8H3	0.0048515028320252
Q9UGK8	Q9UKT4	0.0048515005037188
P78347	Q9Y2D8	0.0048514981754124
Q7KZI7	Q99543	0.0048514967784285
Q6FI13	P68036	0.0048514925874769
266553	Q9BRK5	0.0048514921218156
Q9UBB5	Q16531	0.0048514888621866
P28072	Q8IW35	0.0048514888621866
P28070	Q7L0J3	0.0048514888621866
Q8NG31	P28066	0.0048514888621866
Q9UBB5	P28066	0.0048514888621866
P18669	Q8NBT0	0.0048514860682189
Q5T653	Q16822	0.0048514856025576
P06733	Q9NV31	0.0048514851368963
Q69YN2	Q9Y3F4	0.0048514823429286
Q96BP3	ENSG00000172660	0.0048514753580093
Q9NPL8	O95861	0.0048514725640416
P01911	P22102	0.0048514711670577
Q9UMX5	Q5UCC4	0.0048514641821384
Q9BRJ7	Q9UMS4	0.0048514632508158
Q14247	P27144	0.004851461853832
Q9BQ52	Q6W2J9	0.0048514553345739
Q9UHA4	P68104	0.0048514539375901
P17812	Q14562	0.0048514530062675
P26640	O00469	0.0048514511436223
P14868	Q9BTC0	0.004851440899074
Q9UP52	O15027	0.0048514390364289
O75475	P53618	0.0048514381051063
P40222	O14965	0.0048514329828321
P41229	Q9UBV2	0.0048514301888644
Q9NPL8	Q9H7X3	0.0048514301888644
Q9P2K2	O95298	0.0048514301888644
O75781	Q8N2G8	0.0048514301888644
O95563	Q9NPF4	0.0048514301888644
Q9H814	O15350	0.0048514301888644
Q8NC54	P31150	0.0048514301888644
Q8WVC6	O95602	0.0048514301888644
O15382	Q8NC54	0.0048514301888644
Q9Y5K6	O95772	0.0048514301888644
P61073	P08253	0.0048514301888644
Q6UW63	Q8NHG7	0.0048514301888644
P13612	P06241	0.0048514301888644
P53708	P22033	0.0048514301888644
Q96GC5	Q9NRL3	0.0048514301888644
P02794	Q5T440	0.0048514301888644
P82673	Q00535	0.0048514301888644
P55061	P54289	0.0048514301888644
Q9H2J4	Q9UBH6	0.0048514301888644
P10114	Q6P4Q7	0.0048514301888644
Q9UBB6	O75380	0.0048514301888644
P46736	F2Z333	0.0048514301888644
Q9BYC9	Q6V0I7	0.0048514301888644
P30626	O95872	0.0048514287918806
Q9UBE0	Q07866	0.004851427860558
Q9BY44	P18084	0.0048514269292354
Q5T5P2	A5D8V6	0.0048514269292354
Q9BRT2	Q86UE4	0.0048514269292354
Q7Z2K8	P35869	0.0048514269292354
Q8ND24	Q9UKJ8	0.0048514269292354
Q9NUQ8	O75027	0.0048514269292354
O95758	Q96S59	0.0048514269292354
Q14192	Q4KMP7	0.0048514269292354
Q14651	Q96EB6	0.0048514269292354
Q14914	O43491	0.0048514269292354
Q9BQ67	P21741	0.0048514264635741
P06753	Q99829	0.0048514232039451
P30533	P18621	0.0048514222726225
Q9Y613	Q13492	0.0048514208756387
Q9UQ35	Q99741	0.0048514208756387
P61086	P09543	0.0048514087684452
Q96AG4	Q5T7N2	0.0048514055088162
Q6JQN1	P08582	0.0048514055088162
P45880	Q8ND94	0.0048514055088162
Q92989	Q8TC07	0.004851403646171
P07197	Q9H6U6	0.004851403646171
O95831	Q8WV83	0.0048514017835259
Q8IVS2	P51148	0.0048513985238969
Q8TCY9	Q9Y3D0	0.0048513985238969
Q6NYC1	Q9Y6B6	0.0048513985238969
P22492	O75818	0.0048513985238969
Q15599	Q07812	0.0048513985238969
E9PLD3	O15047	0.0048513985238969
P06748	O95402	0.0048513985238969
Q9UN37	Q9Y5E7	0.0048513985238969
Q92859	P55265	0.0048513985238969
O94842	Q9H6K4	0.0048513985238969
P49006	Q969E8	0.0048513985238969
P61221	Q9H5Z1	0.0048513947986066
Q9H9P8	P35579	0.004851393867284
Q10567	Q9UBV8	0.0048513920046389
Q5VVQ6	Q3MHD2	0.0048513892106711
P26368	O75391	0.0048513878136873
A8K0Z3	A0MZ66	0.0048513878136873
P49321	Q9UMY1	0.0048513854853808
P67870	P81605	0.0048513794317841
Q9Y606	O75525	0.0048513780348002
Q9P2R7	Q9UNY4	0.0048513780348002
P04179	Q9BUA6	0.0048513771034777
Q9H993	P62995	0.0048513771034777
Q9BY32	Q5HYI8	0.0048513761721551
P35237	Q9Y5B9	0.0048513738438487
P27694	Q8IVD9	0.0048513724468648
O94901	O00217	0.0048513696528971
Q9H6R4	Q9ULH7	0.0048513682559132
P27708	P09211	0.0048513663932681
Q14157	P63313	0.0048513654619455
P04040	P11387	0.0048513649962842
P48147	P17844	0.0048513649962842
Q9NUD5	Q92841	0.0048513645306229
Q15054	Q8N9N7	0.0048513612709939
Q56P03	Q8TCN5	0.0048513612709939
Q13617	Q13155	0.0048513608053326
Q99615	P08574	0.0048513561487197
P04843	O95260	0.0048513561487197
Q15723	Q969Q0	0.0048513561487197
P23528	O75909	0.0048513496294617
P62424	P04406	0.0048513445071876
Q9ULR5	Q9BYC9	0.0048513426445424
P22059	Q96KR1	0.0048513417132198
O60884	Q9UQ16	0.0048513375222682
P11171	P49411	0.0048513361252844
Q8IY31	P08621	0.0048513361252844
Q8TC27	P08238	0.0048513356596231
O00764	P48643	0.0048513342626392
P61086	Q9Y2A9	0.0048513333313167
P22223	P22307	0.0048513333313167
P22223	P36871	0.0048513333313167
Q8NBJ7	Q9UBL6	0.0048513333313167
P50416	P49903	0.0048513333313167
Q8NDN9	O75575	0.0048513319343328
2197	O95336	0.0048513305373489
O95336	O43143	0.0048513305373489
P62310	Q14151	0.0048513272777199
Q66K14	ENSG00000034063	0.0048513216897845
P47895	Q9NRI5	0.004851319361478
O60869	Q96PE7	0.0048513184301555
A6NEC2	Q709F0	0.0048513170331716
Q8WYA6	Q8IWF2	0.0048513170331716
Q9Y4X5	O75934	0.0048513170331716
Q7LGA3	P57721	0.0048513170331716
Q68CZ1	Q12905	0.0048513137735426
P48506	P28340	0.00485131284222
O43815	P53992	0.0048513091169297
O60341	O14602	0.0048513091169297
Q8NEZ5	P30044	0.0048513091169297
Q15573	P31040	0.0048513077199459
Q96N06	P07686	0.0048513058573007
Q9UBP6	P49591	0.0048513049259781
Q9Y3C5	P39656	0.0048513039946556
Q9P035	Q8N2H9	0.0048513039946556
Q9UMX9	Q9P035	0.0048513039946556
Q6PKG0	Q9UJV9	0.004851303063333
Q5T1Q4	P61204	0.0048513012006878
Q5TFE4	Q96BM9	0.0048512979410588
P05204	Q9Y3F4	0.0048512923531234
Q14677	Q8NBI5	0.0048512923531234
Q9Y4L5	Q9UHX1	0.0048512914218008
Q8IZ73	P37108	0.0048512858338654
P46779	Q8NBP7	0.0048512825742363
P36542	Q96JH7	0.0048512821085751
Q9H040	P07954	0.0048512807115912
P49321	Q93009	0.0048512807115912
Q9BZH6	Q9UID3	0.0048512802459299
Q04743	P14618	0.0048512797802686
P14618	Q9NTU4	0.0048512797802686
Q765P7	P22392	0.0048512797802686
Q7Z7M8	P23396	0.0048512797802686
P56703	P60174	0.0048512797802686
P51610	206426	0.0048512797802686
Q01954	P60174	0.0048512797802686
P30531	P13639	0.0048512797802686
Q9NP91	P17844	0.0048512797802686
Q9BRU2	Q9Y3F4	0.0048512797802686
P12277	Q9NS64	0.0048512797802686
Q7RTU3	Q9UPQ9	0.0048512797802686
P14618	Q8WWQ2	0.0048512797802686
Q70CQ1	Q15046	0.0048512797802686
Q9NP91	Q9Y3F4	0.0048512797802686
O60635	O00571	0.0048512797802686
Q63HQ2	P29401	0.0048512797802686
Q765P7	Q9BUJ2	0.0048512797802686
P63104	O15197	0.0048512797802686
P51795	P04075	0.0048512797802686
Q96J65	Q9BUJ2	0.0048512797802686
Q06830	P21246	0.0048512797802686
P22314	O15455	0.0048512797802686
Q9Y689	P13639	0.0048512797802686
P60174	Q9Y6X9	0.0048512797802686
Q8TE56	P51610	0.0048512797802686
O00746	Q9P035	0.0048512713983654
O15131	P46937	0.0048512695357203
O15131	Q86UE4	0.0048512639477849
Q13126	Q8N1G4	0.004851259291172
Q5T0N5	P30419	0.0048512509092688
P55795	Q9Y561	0.0048512504436075
Q96P63	Q96IU4	0.0048512304201722
Q5D862	Q9BX46	0.0048512299545109
Q9NZ53	P31946	0.004851228557527
P42285	Q7Z7A3	0.0048512201756238
Q14108	P62312	0.0048512201756238
Q53H76	P18085	0.0048512159846723
Q8NAP1	Q9UBX3	0.0048512131907045
Q9BSH3	Q9UBX3	0.0048512131907045
Q9Y5L0	P36776	0.004851212259382
Q13438	O95372	0.004851212259382
Q15697	Q9UGI8	0.0048512103967368
P15311	O15264	0.0048512062057852
P08621	Q6RFH5	0.0048512052744627
Q96I24	Q96CN7	0.0048512015491724
Q9NP58	P61626	0.0048512010835111
Q9NTJ5	Q8NC51	0.0048511992208659
Q07954	P53992	0.0048511968925595
Q8N4C7	O00571	0.004851194564253
Q9BSJ8	Q15517	0.0048511940985918
Q96FQ6	54865	0.0048511940985918
Q9H8G2	O15270	0.0048511940985918
P50613	Q9Y2R5	0.004851191304624
Q9H936	Q15388	0.0048511889763176
Q92820	P84103	0.0048511819913983
P53618	Q16795	0.0048511805944144
Q9Y6E7	Q9UHV9	0.0048511801287531
O60925	P27482	0.0048511768691241
Q10472	Q13510	0.0048511731438338
O15151	P55735	0.0048511726781725
Q92769	Q9Y5B6	0.0048511726781725
Q9UBB9	Q13620	0.0048511726781725
Q9UPP1	P08243	0.004851168487221
Q15437	Q12929	0.0048511675558984
P78344	Q9Y217	0.0048511675558984
Q13162	Q92820	0.0048511652275919
P10606	P14543	0.0048511652275919
Q9H2D6	Q14103	0.0048511624336242
Q9NQ50	P0C0S5	0.0048511591739952
Q7Z5L7	Q9BVV7	0.0048511587083339
Q9BVM2	Q71U36	0.0048511582426726
P24390	Q14254	0.0048511577770113
Q2M389	O94880	0.0048511568456888
Q7Z7K6	Q9UL18	0.0048511535860598
Q96K37	Q96AJ9	0.0048511521890759
Q15758	Q9Y6J9	0.004851150792092
Q9NP81	P49959	0.0048511470668017
P04264	Q6WKZ4	0.0048511466011404
P21796	Q8IXM2	0.0048511428758502
Q5XKR4	P54136	0.0048511428758502
728071	Q03154	0.0048511354252696
P35221	Q96GC9	0.0048511354252696
Q8IVF2	Q15165	0.0048511354252696
Q14160	P14373	0.0048511228524148
Q96BK5	P35232	0.0048511214554309
Q6VN20	P53602	0.0048511172644793
Q8N8A8	Q9Y2X3	0.0048511135391891
P16403	O96013	0.0048511126078665
Q9H4A6	Q86UP2	0.0048511107452213
P27144	P06454	0.0048511098138988
P11940	P78346	0.0048511093482375
Q7L523	O15371	0.0048511093482375
Q9Y232	O15371	0.0048511093482375
Q5TH69	Q15208	0.0048511079512536
P14625	P22735	0.0048511051572859
P57678	O75880	0.0048511032946407
Q13838	140564	0.0048511014319956
Q8TAF3	O60739	0.004851100500673
Q9UGU0	Q06124	0.0048510921187698
P31930	O43291	0.0048510902561247
Q14651	Q9H0A8	0.0048510893248021
Q93052	Q9BW27	0.0048510893248021
Q9H6S0	Q14807	0.0048510893248021
P55081	P46063	0.0048510893248021
Q13523	Q9NSY1	0.0048510818742215
Q8NG31	Q5T2N8	0.0048510804772377
P57678	P08865	0.0048510795459151
Q96BI1	P10644	0.0048510781489312
Q9BXX3	P25705	0.0048510744236409
Q14C86	Q9NTJ3	0.0048510734923183
Q92621	P49585	0.0048510716296732
Q96EY9	Q14204	0.0048510683700442
A6NEC2	O14657	0.0048510679043829
Q15021	Q9ULW3	0.0048510679043829
O15405	P58557	0.0048510679043829
P03886	Q6ZVX7	0.0048510679043829
Q15904	P12270	0.0048510646447539
Q9ULG1	P51003	0.0048510646447539
P42224	Q9Y230	0.004851059988141
Q16555	Q86UE4	0.004851059988141
P15924	Q9Y2Q9	0.004851059988141
Q8NCN5	O15498	0.0048510553315281
P16403	P30041	0.0048510483466088
Q68CP9	Q14692	0.0048510483466088
Q15102	Q7Z745	0.0048510450869798
O00629	P35613	0.0048510362394154
O15405	P62873	0.0048510357737541
Q9UHX1	O75112	0.0048510348424315
Q6AI08	P78371	0.0048510301858186
Q9BWU0	Q9H2J4	0.0048510232008993
Q13085	Q9Y3D6	0.0048510208725929
P16989	P46939	0.0048510204069316
P18669	Q9UPM6	0.004851019475609
P17655	P26038	0.004851019475609
Q8NDV3	Q9UDR5	0.0048510171473026
Q99426	P08069	0.004851012956351
P08708	Q9NQ76	0.004851003177464
Q8IYS4	Q99714	0.004851003177464
P60900	Q9BQE5	0.004851003177464
P20618	Q9P2F6	0.004851003177464
P60900	Q9BTF0	0.004851003177464
P60900	O75063	0.004851003177464
P20618	Q8WXE1	0.004851003177464
P20618	Q9NQQ7	0.004851003177464
P20618	Q9UG22	0.004851003177464
P47756	Q86YR7	0.004851003177464
P47756	Q9P2M1	0.004851003177464
P32969	A8K979	0.004851003177464
O43313	P16083	0.004851003177464
P47756	Q9P016	0.004851003177464
P60900	O43296	0.004851003177464
P20618	P17948	0.004851003177464
P47756	Q6X4W1	0.004851003177464
O76039	P60900	0.004851003177464
P60900	Q9NR21	0.004851003177464
Q8TF40	P20618	0.004851003177464
P60900	O43283	0.004851003177464
Q53GI3	P60900	0.004851003177464
P08708	Q8IYS4	0.004851003177464
Q99714	Q9GZN4	0.004851003177464
P47756	P59817	0.004851003177464
P20618	Q9UIG5	0.004851003177464
Q99714	Q16552	0.004851003177464
P02748	P47756	0.004851003177464
P60900	P23769	0.004851003177464
P41161	P40925	0.004851003177464
Q9BWM5	Q99714	0.004851003177464
Q9UL03	P40925	0.004851003177464
P47756	Q8N0Y5	0.004851003177464
Q9H8J5	Q99714	0.004851003177464
O15354	P29692	0.004851003177464
P08708	P20309	0.004851003177464
404216	P20618	0.004851003177464
Q99714	P20309	0.004851003177464
O43313	P29692	0.004851003177464
P60900	Q9HB96	0.004851003177464
Q8N3J3	P40925	0.004851003177464
P29692	Q8IZM9	0.004851003177464
P60900	Q8N5X7	0.004851003177464
P47756	O15519	0.004851003177464
Q4W5P6	P29692	0.004851003177464
P47756	Q6ZMY9	0.004851003177464
404216	P29692	0.004851003177464
P47756	O95561	0.004851003177464
O14602	Q02223	0.004851003177464
P16083	P0CG29	0.004851003177464
P60900	Q16534	0.004851003177464
Q99714	O43825	0.004851003177464
P60900	Q96E14	0.004851003177464
P60900	Q92519	0.004851003177464
P47756	Q96NG8	0.004851003177464
Q8N4L4	P29692	0.004851003177464
Q8WVE6	Q99714	0.004851003177464
P60900	Q6QAJ8	0.004851003177464
P60900	Q96A29	0.004851003177464
P16083	Q8IZU1	0.004851003177464
Q9UHP3	P20618	0.004851003177464
Q9NTI7	P20618	0.004851003177464
Q8WXD2	P62917	0.004851003177464
P47756	Q8N695	0.004851003177464
Q96HU1	P60900	0.004851003177464
P47756	Q9Y2P4	0.004851003177464
P29692	Q96LW4	0.004851003177464
P47756	Q9NZI5	0.004851003177464
P07339	Q15326	0.004851003177464
P60900	Q09013	0.004851003177464
Q99714	Q92581	0.004851003177464
Q7Z3V5	P29692	0.004851003177464
Q13201	P60900	0.004851003177464
O14905	P47756	0.004851003177464
P08708	Q9NYY3	0.004851003177464
P20618	Q92686	0.004851003177464
P47756	Q9Y6K1	0.004851003177464
P16083	Q5FVE4	0.004851003177464
P16083	P01588	0.004851003177464
P16083	Q96T68	0.004851003177464
Q5GH77	P30040	0.004851003177464
Q8TCI5	P30040	0.004851003177464
Q5T124	P29692	0.004851003177464
P60900	P04798	0.004851003177464
P20618	Q9NSU2	0.004851003177464
Q9NXJ5	P30040	0.004851003177464
P07339	Q8NA58	0.004851003177464
Q0GE19	P30040	0.004851003177464
Q8N878	P29692	0.004851003177464
Q8NE18	P29692	0.004851003177464
P16083	Q9NST1	0.004851003177464
Q92889	O43143	0.0048509985208511
O00139	P55884	0.0048509961925446
P29966	Q8N5F7	0.0048509938642382
Q8N1F7	Q9H1M0	0.0048509924672544
Q6P2E9	Q9HB21	0.0048509887419641
Q13148	Q6IQ22	0.0048509887419641
P61221	P13647	0.0048509864136576
Q86YZ3	Q13200	0.0048509826883673
Q9BQG0	Q8IX12	0.004850982222706
Q96CN9	Q96JH7	0.004850982222706
O43776	Q9UHV9	0.0048509780317544
Q9NRX4	P21283	0.00485096918419
Q8TEM1	O75582	0.004850965924561
P46379	Q86VZ1	0.0048509645275771
O15067	Q8TD84	0.004850962664932
Q9HB71	Q8NBQ5	0.0048509608022868
Q9Y3X0	Q9H910	0.004850959405303
Q9P270	Q9BSV6	0.0048509575426578
Q9BV20	Q5VUM1	0.0048509561456739
P67936	P62312	0.0048509482294321
Q9UHF1	P53621	0.0048509463667869
Q9BT25	Q14517	0.0048509463667869
Q9NRF8	Q24JP5	0.0048509463667869
Q9BRJ6	Q8WUD4	0.0048509463667869
Q06136	Q04721	0.0048509463667869
Q96RG2	Q9BYD3	0.0048509454354643
P55084	Q16643	0.0048509426414966
O95707	P29218	0.0048509412445127
P60981	Q01415	0.0048509389162063
Q01415	Q9Y281	0.0048509389162063
Q99805	P55072	0.0048509361222386
O14735	Q9Y5M8	0.0048509314656257
Q5JTW2	Q16822	0.004850928671658
P49591	Q9NUM4	0.0048509272746741
O75487	Q06210	0.0048509207554161
Q02978	P08842	0.0048509119078516
P13674	P01730	0.0048509114421904
P13674	P16581	0.0048509114421904
Q9NPG4	P13674	0.0048509114421904
P10321	Q6NZ67	0.0048509114421904
P13674	Q99665	0.0048509114421904
Q6IQ22	Q99961	0.0048509095795452
P49792	O43390	0.0048509081825613
P55735	Q8NDV1	0.0048509035259485
Q8ND30	P83111	0.0048509007319808
Q01813	Q9H611	0.0048509007319808
Q96G03	Q16739	0.0048508988693356
Q9H0M0	Q9GZZ9	0.0048508988693356
Q9UJ72	Q9BYT8	0.0048508988693356
Q9BYT8	Q9NWY4	0.0048508988693356
Q96LK0	O15131	0.0048508988693356
Q5SW96	P48739	0.0048508988693356
P20042	Q92828	0.0048508988693356
O43237	O15013	0.0048508988693356
Q9Y6E2	O60812	0.0048508988693356
P51003	Q9BYT8	0.0048508988693356
P83916	Q9NPJ8	0.0048508988693356
O95232	Q6IE81	0.0048508988693356
Q96GK7	P62873	0.0048508988693356
P40313	O94952	0.0048508988693356
P47985	Q9NQ84	0.0048508988693356
O00148	Q86TM6	0.0048508960753679
P68371	P25398	0.0048508951440453
O60784	Q9UBF6	0.0048508932814002
Q7L523	P40227	0.0048508909530937
Q8NFU4	P62269	0.0048508858308196
O15182	P36897	0.0048508844338357
P46779	Q86TG7	0.0048508807085454
Q9BZK7	O43295	0.0048508807085454
P84077	Q86TG7	0.0048508807085454
P18124	O43318	0.0048508807085454
Q9Y696	Q15438	0.004850878380239
P11137	O60518	0.004850878380239
Q9NX46	Q8IWL3	0.004850878380239
Q15653	Q13510	0.004850878380239
Q92520	Q15884	0.004850878380239
Q8NEZ5	Q8IXP5	0.004850878380239
Q9Y421	Q9H8J5	0.004850878380239
Q9Y696	P59103	0.004850878380239
O43731	Q7Z417	0.004850878380239
O60906	Q9BRT6	0.004850878380239
O94826	Q8NFX7	0.004850878380239
O95336	Q96MV1	0.004850878380239
Q9BVI0	P82932	0.004850878380239
Q9NZC3	Q9NVS9	0.004850878380239
P29275	Q08170	0.004850878380239
Q92542	Q9NTU7	0.004850878380239
Q9NQW7	Q07108	0.004850878380239
Q9Y421	Q96IY4	0.004850878380239
P39748	Q99571	0.004850878380239
Q9Y421	Q9UK53	0.004850878380239
Q9UGI8	Q8WYN0	0.004850878380239
Q92520	554223	0.004850878380239
Q8NDX1	Q9H6R0	0.004850878380239
Q96E40	P25686	0.004850878380239
P25686	Q9BYZ2	0.004850878380239
Q96T66	P30084	0.004850878380239
Q9GZP0	Q8WX93	0.004850878380239
Q9H3N1	P05549	0.004850878380239
Q93052	Q9H204	0.004850878380239
Q13510	Q96IK0	0.004850878380239
Q59EK9	P39748	0.004850878380239
Q6ZMU5	Q9UKJ1	0.004850878380239
Q9NP99	Q99417	0.004850878380239
Q8WTR2	Q7Z417	0.004850878380239
Q8NFD2	P50851	0.004850878380239
Q9NXS2	Q8NCI6	0.004850878380239
Q14565	O60518	0.004850878380239
P00748	Q96DH6	0.004850878380239
Q7L985	Q96I24	0.004850878380239
Q16586	Q13510	0.004850878380239
P78369	Q4V339	0.004850878380239
A6ND91	Q9Y305	0.004850878380239
Q6J9G0	Q8IZ83	0.004850878380239
Q9NQW7	Q92519	0.004850878380239
Q9H7Z7	Q6XD76	0.004850878380239
P62495	Q96LI6	0.004850878380239
Q96SA4	Q9UGI8	0.004850878380239
O94826	Q15528	0.004850878380239
Q8NCA5	Q9NYB9	0.004850878380239
O94826	O76080	0.004850878380239
Q6ZN18	Q8WX93	0.004850878380239
Q9H3N1	Q96S21	0.004850878380239
O75575	P56134	0.004850878380239
Q9P0T4	P39748	0.004850878380239
Q99952	O94826	0.004850878380239
Q9Y421	Q96SD1	0.004850878380239
Q6PIZ9	Q9NVS9	0.004850878380239
Q8N2H9	Q9BPW8	0.004850878380239
P04746	Q9Y5J9	0.004850878380239
147804	Q8NCA5	0.004850878380239
P30084	Q9UGJ0	0.004850878380239
Q496F6	Q08J23	0.004850878380239
P50851	Q86WS5	0.004850878380239
Q9NX46	Q9UHD4	0.004850878380239
O94826	Q96T49	0.004850878380239
Q9BZE7	Q9UKU7	0.004850878380239
Q7Z418	O00214	0.004850878380239
P0DN37	O60518	0.004850878380239
Q5JPI9	Q9UGI8	0.004850878380239
Q9P0T4	Q9H6R0	0.004850878380239
Q9UKU7	Q8ND61	0.004850878380239
Q96JS3	P56134	0.004850878380239
O60496	O43504	0.004850878380239
Q9BZE7	Q08J23	0.004850878380239
P61026	Q2M1V0	0.004850878380239
Q9NX46	Q8ND61	0.004850878380239
Q6V9R5	Q8IZ83	0.004850878380239
P56880	Q99417	0.004850878380239
P33241	Q9H7Z7	0.004850878380239
Q9UKU7	Q86TA1	0.004850878380239
Q9NX46	P09341	0.004850878380239
Q86Y33	Q9NX63	0.004850878380239
Q7L3V2	P30085	0.004850878380239
P36544	Q08J23	0.004850878380239
P30084	P26441	0.004850878380239
Q9NX46	Q5TID7	0.004850878380239
Q96B18	P30085	0.004850878380239
P78508	Q8NF37	0.004850878380239
P14927	Q9BYV6	0.004850878380239
P50851	Q309B1	0.004850878380239
Q8N2N9	Q9NX46	0.004850878380239
P50616	Q9Y696	0.004850878380239
Q9Y421	Q96T49	0.004850878380239
Q13510	Q9H106	0.004850878380239
P25686	Q99944	0.004850878380239
Q8NEZ5	Q8N9E0	0.004850878380239
Q15417	Q9BUU2	0.004850878380239
Q6UXG8	P56134	0.004850878380239
Q5GH73	Q15257	0.004850878380239
O00515	Q9UJU2	0.004850878380239
P49184	O00767	0.004850878380239
Q8IVU9	Q9Y315	0.004850878380239
Q9UKF2	P20645	0.004850878380239
Q15417	Q5MJ09	0.004850878380239
Q8NEZ5	O14508	0.004850878380239
Q9UNP4	Q9BPW8	0.004850878380239
P78333	Q96DH6	0.004850878380239
Q9H3N1	Q96EF9	0.004850878380239
P49184	Q96DH6	0.004850878380239
P46108	Q8IYV9	0.004850878380239
Q9Y421	Q9UPC5	0.004850878380239
Q15075	Q9HBU9	0.004850878380239
Q5T0L3	Q9UBT2	0.004850878380239
Q9HC97	Q92890	0.004850878380239
P48651	P49184	0.004850878380239
Q9Y2I2	Q92542	0.004850878380239
P35227	Q4V339	0.004850878380239
P62495	Q96HT8	0.004850878380239
Q9UGI8	Q8WVX3	0.004850878380239
Q8N9R6	Q9NVS9	0.004850878380239
P61769	O00230	0.004850878380239
Q86VQ3	Q13510	0.004850878380239
O15067	Q8WVN8	0.004850878380239
Q15417	P40200	0.004850878380239
Q8WVN8	Q92890	0.004850878380239
Q9C0C6	Q8IZ83	0.004850878380239
Q8NC60	P15374	0.004850878380239
Q9UKU7	P01282	0.004850878380239
O00230	O95861	0.004850878380239
Q9H7Z7	Q13772	0.004850878380239
Q9H7Z7	Q9Y248	0.004850878380239
P30084	Q9BSM1	0.004850878380239
P29317	Q96PL2	0.004850878380239
O95231	Q15075	0.004850878380239
Q8WWF3	O75348	0.004850878380239
Q9HBL8	P25686	0.004850878380239
Q92542	Q9Y5H6	0.004850878380239
Q15417	O60682	0.004850878380239
Q9NQW7	P40200	0.004850878380239
Q9Y421	Q96MD7	0.004850878380239
Q8NF37	P26842	0.004850878380239
Q9UGI8	Q9UNH6	0.004850878380239
Q9H7Z7	Q9NY35	0.004850878380239
Q86X29	O95389	0.004850878380239
Q14188	Q9BPW8	0.004850878380239
Q8N5I3	Q07666	0.004850878380239
Q9NY26	Q9Y315	0.004850878380239
Q9BQS8	O95861	0.004850878380239
Q9NQS5	Q96DH6	0.004850878380239
Q13510	P28222	0.004850878380239
Q92949	Q8WX93	0.004850878380239
P31785	Q9NPA8	0.004850878380239
Q93052	Q9NY35	0.004850878380239
O60518	P28358	0.004850878380239
O95336	A6NDY0	0.004850878380239
Q86TG7	Q9NVS9	0.004850878380239
Q9BXR0	Q9H7Z7	0.004850878380239
Q96JN0	Q8WX93	0.004850878380239
Q5BKY1	O00214	0.004850878380239
O00214	Q969I3	0.004850878380239
Q15417	Q6PH81	0.004850878380239
Q9NX63	Q9NYG8	0.004850878380239
Q4V339	Q16552	0.004850878380239
Q8TED9	Q4V339	0.004850878380239
Q92520	Q02930	0.004850878380239
Q9NZD4	O95861	0.004850878380239
Q86UP8	P15374	0.004850878380239
Q9C035	O94826	0.004850878380239
P30084	Q9NRF2	0.004850878380239
Q9Y2I2	Q13045	0.004850878380239
Q86XI6	Q9UKU7	0.004850878380239
Q9UKU7	Q8NCF5	0.004850878380239
Q92520	Q6PIL6	0.004850878380239
Q9Y421	Q8WVJ9	0.004850878380239
Q68DX3	Q9Y315	0.004850878380239
Q9UHF5	Q4V339	0.004850878380239
Q9NQW7	Q5VTA0	0.004850878380239
Q53HL2	Q15257	0.004850878380239
O15198	Q8IZ83	0.004850878380239
P55899	Q6ZMU5	0.004850878380239
338809	Q8IZ83	0.004850878380239
Q9UGI8	Q96IK0	0.004850878380239
Q96I25	Q6UWJ1	0.004850878380239
Q15417	Q96DY2	0.004850878380239
Q9Y241	Q8WWG9	0.004850878380239
Q8IWX5	Q15257	0.004850878380239
P61026	P04808	0.004850878380239
Q6P6B7	P20645	0.004850878380239
Q6P4H8	P62495	0.004850878380239
P04818	Q99909	0.004850878380239
Q9NQW6	O00214	0.004850878380239
Q9NX46	Q14507	0.004850878380239
Q9Y421	Q86YR5	0.004850878380239
Q96JS3	Q9NVS9	0.004850878380239
Q8NCI6	Q9Y315	0.004850878380239
Q9NX46	Q16653	0.004850878380239
Q4LDG9	Q9NXS2	0.004850878380239
P82932	Q8NBP5	0.004850878380239
Q9NX46	Q8IVW1	0.004850878380239
P46108	Q9Y5X4	0.004850878380239
408029	Q93052	0.004850878380239
P30084	Q9HCS5	0.004850878380239
Q9Y5E6	P20645	0.004850878380239
Q969J5	P00387	0.004850878380239
O14958	Q15257	0.004850878380239
O00743	Q13394	0.004850878380239
Q9UMW8	P15374	0.004850878380239
P25686	Q9UF47	0.004850878380239
P82932	Q96IK1	0.004850878380239
Q9BZE7	Q07666	0.004850878380239
O95336	Q16586	0.004850878380239
Q8NEZ5	Q6ZMV9	0.004850878380239
Q9UBT2	Q96IK0	0.004850878380239
P30305	P00387	0.004850878380239
Q8WVE6	P62495	0.004850878380239
Q3KPI0	Q9Y305	0.004850878380239
Q15726	Q86UE4	0.004850878380239
Q15417	145858	0.004850878380239
P61769	O43173	0.004850878380239
P16860	Q6ZMU5	0.004850878380239
Q8N441	P30085	0.004850878380239
Q9Y421	Q5W5X9	0.004850878380239
Q15417	Q9ULW5	0.004850878380239
Q4V339	Q5VZ03	0.004850878380239
O00743	Q9UQ72	0.004850878380239
Q9GZZ9	O00214	0.004850878380239
Q8IWF9	Q96DH6	0.004850878380239
P39748	Q9BU70	0.004850878380239
P42785	Q9H2U9	0.004850878380239
Q13045	Q6F5E8	0.004850878380239
Q96I24	147804	0.004850878380239
Q8TDV5	P00387	0.004850878380239
Q9H6A0	Q8WX93	0.004850878380239
Q15417	O95502	0.004850878380239
Q9UBR5	P04818	0.004850878380239
Q15417	Q96L12	0.004850878380239
Q6DKI7	Q9NX63	0.004850878380239
Q9Y696	Q6P6B7	0.004850878380239
Q9NX46	Q9GZN7	0.004850878380239
Q9BSH5	P25686	0.004850878380239
P56134	Q92506	0.004850878380239
Q9NX46	Q96B18	0.004850878380239
Q9NXS2	Q96MA1	0.004850878380239
Q9NQW7	Q5VX71	0.004850878380239
Q9Y421	644619	0.004850878380239
Q9BYV6	P15374	0.004850878380239
O00515	O43567	0.004850878380239
P62495	O43934	0.004850878380239
P55851	Q13510	0.004850878380239
Q9Y696	Q9UJT1	0.004850878380239
Q9UHH9	Q9UGI8	0.004850878380239
Q96FV9	P01579	0.004850878380239
Q9HBL7	Q9NVS9	0.004850878380239
408029	Q6ZMU5	0.004850878380239
P30084	Q8NI08	0.004850878380239
P09237	O60518	0.004850878380239
Q9NQW7	Q86Y46	0.004850878380239
P16473	Q8NF37	0.004850878380239
P07585	P14927	0.004850878380239
Q00403	P55058	0.004850878380239
Q96M98	Q9BPW8	0.004850878380239
Q12887	P15374	0.004850878380239
Q86WI0	P39748	0.004850878380239
Q8NEZ5	Q9H8K7	0.004850878380239
Q9ULJ1	Q15257	0.004850878380239
Q14565	Q9NPA8	0.004850878380239
Q96EZ4	P39748	0.004850878380239
P49903	P63316	0.004850878380239
P04818	Q14442	0.004850878380239
Q9NX46	Q86XI6	0.004850878380239
Q86XP0	P04818	0.004850878380239
P01569	Q9H6R0	0.004850878380239
P07864	O60518	0.004850878380239
O15067	Q9H255	0.004850878380239
Q13510	Q96NG5	0.004850878380239
Q5T6F2	Q9UIA0	0.004850878380239
Q9Y421	P15336	0.004850878380239
Q07666	Q96L12	0.004850878380239
O95382	P20645	0.004850878380239
Q9NX46	Q8IWF9	0.004850878380239
P56134	Q96FC7	0.004850878380239
Q9NQW7	Q96FG2	0.004850878380239
P51151	Q9BRT6	0.004850878380239
Q15417	P48052	0.004850878380239
Q96NY9	Q9UGI8	0.004850878380239
Q99417	Q8NG48	0.004850878380239
P30084	Q8TDR4	0.004850878380239
P31997	Q15257	0.004850878380239
Q9BY11	O60518	0.004850878380239
O00515	Q9Y5G4	0.004850878380239
Q9UHF3	Q99417	0.004850878380239
Q14088	O60518	0.004850878380239
O00214	Q96J88	0.004850878380239
P25686	O95977	0.004850878380239
Q15257	Q8TE77	0.004850878380239
Q15726	Q8IZ83	0.004850878380239
Q9Y421	Q9BV87	0.004850878380239
P00387	P01213	0.004850878380239
Q9P031	440248	0.004850878380239
Q13156	Q6ZMU5	0.004850878380239
Q9UBT2	Q6ZW31	0.004850878380239
P50851	P27930	0.004850878380239
P31994	Q13510	0.004850878380239
Q9UKU7	Q2TAK8	0.004850878380239
P35269	Q13336	0.004850878380239
Q96AZ1	Q96DH6	0.004850878380239
Q9NS66	Q9NX63	0.004850878380239
Q96IQ9	Q7Z417	0.004850878380239
O75916	Q8IZ83	0.004850878380239
Q9H3N1	Q8NC69	0.004850878380239
Q15417	Q6XD76	0.004850878380239
O00515	P42330	0.004850878380239
Q96ST3	Q9UKU7	0.004850878380239
Q9UNK0	Q6ZMU5	0.004850878380239
Q86SE9	O94826	0.004850878380239
Q92504	Q6UWQ5	0.004850878380239
Q4V339	Q7Z408	0.004850878380239
O00515	Q96LK0	0.004850878380239
P78330	Q96LD8	0.004850878380239
Q9BSG5	Q13510	0.004850878380239
Q5T2D2	Q96I25	0.004850878380239
Q6ZW31	P20645	0.004850878380239
Q7Z417	Q96L12	0.004850878380239
388407	P25686	0.004850878380239
Q9BZE7	Q9NSE4	0.004850878380239
Q9UKU7	P32881	0.004850878380239
P62955	P29317	0.004850878380239
Q9HAB3	O95861	0.004850878380239
O14776	Q13253	0.004850878380239
Q9HC97	Q9NXW2	0.004850878380239
O00182	Q9UGI8	0.004850878380239
Q9UJC5	Q8NG48	0.004850878380239
Q6ZNE9	Q99417	0.004850878380239
Q9Y421	Q8ND90	0.004850878380239
Q9NX46	Q9H6L5	0.004850878380239
P42785	Q96LB3	0.004850878380239
P61769	Q9Y693	0.004850878380239
P62495	Q8TAF8	0.004850878380239
Q9Y5J9	P40933	0.004850878380239
Q15417	Q9Y586	0.004850878380239
O95336	Q9BZR8	0.004850878380239
Q9NXA8	P82932	0.004850878380239
Q15417	P33241	0.004850878380239
Q9Y305	Q8N9B8	0.004850878380239
P30872	P20645	0.004850878380239
Q13349	O00767	0.004850878380239
P17658	P20645	0.004850878380239
Q9H7Z7	Q9NTX9	0.004850878380239
Q8N7E2	Q9Y315	0.004850878380239
Q9H7Z7	O14771	0.004850878380239
Q8NA72	Q00403	0.004850878380239
Q53H76	Q6ZMU5	0.004850878380239
Q96I24	Q06889	0.004850878380239
Q9UGI8	Q92930	0.004850878380239
P78330	Q9Y5W9	0.004850878380239
O15067	Q9HBL6	0.004850878380239
Q5SW96	Q9Y315	0.004850878380239
Q9UKU7	Q86VD1	0.004850878380239
Q00532	Q08170	0.004850878380239
P30084	Q92560	0.004850878380239
Q9Y241	P08218	0.004850878380239
Q9H2X3	Q9UGI8	0.004850878380239
Q7Z417	Q01664	0.004850878380239
Q9NQW7	Q8WVZ1	0.004850878380239
O60518	Q7Z2G1	0.004850878380239
P17658	Q8WX93	0.004850878380239
Q9UJC5	P36941	0.004850878380239
Q8NEZ5	Q96CF2	0.004850878380239
Q8N2H9	Q5TAQ9	0.004850878380239
Q15417	O15229	0.004850878380239
Q15257	Q8IV03	0.004850878380239
Q00403	Q9Y5H6	0.004850878380239
O95336	Q8NI38	0.004850878380239
Q8NG48	Q9NVS9	0.004850878380239
Q9H7Z7	Q70IA6	0.004850878380239
P50851	Q3SY00	0.004850878380239
P61026	Q9BXI3	0.004850878380239
P48060	P04818	0.004850878380239
Q9Y305	P27169	0.004850878380239
Q96FV2	Q5SW96	0.004850878380239
P54577	Q9HA38	0.004850878380239
Q96MN5	Q15257	0.004850878380239
O95861	P35240	0.004850878380239
Q9NX46	Q6UWP2	0.004850878380239
O95696	O94826	0.004850878380239
Q8N2H9	Q96DH6	0.004850878380239
Q13510	Q9H6Z9	0.004850878380239
Q15417	Q96HA8	0.004850878380239
Q96FV9	Q9UBP6	0.004850878380239
Q9NXS2	Q8NHY5	0.004850878380239
P61026	Q96CM3	0.004850878380239
Q9NQW7	P36383	0.004850878380239
Q7Z417	Q6X784	0.004850878380239
O60478	Q9GZT3	0.004850878380239
Q9UJC5	O15287	0.004850878380239
Q96KN2	Q15075	0.004850878380239
Q7Z417	Q15052	0.004850878380239
Q92520	6976	0.004850878380239
Q9HC96	O60518	0.004850878380239
O95336	O00182	0.004850878380239
P78330	Q8N4T4	0.004850878380239
Q96I24	Q6UX27	0.004850878380239
O95183	Q9GZT3	0.004850878380239
Q9Y6H8	P25686	0.004850878380239
Q9HA38	Q6ZMU5	0.004850878380239
Q9NX78	P49903	0.004850878380239
Q9UKU7	Q96N28	0.004850878380239
Q9NXS2	Q3SYB3	0.004850878380239
Q9H0V1	Q9BWJ5	0.004850878380239
Q9BPW8	Q6P9G4	0.004850878380239
O75916	Q8NCA5	0.004850878380239
P48539	Q92542	0.004850878380239
Q8IVU9	Q9BRT6	0.004850878380239
Q9NX46	Q96Q35	0.004850878380239
Q96B18	Q08J23	0.004850878380239
Q9H9Y4	Q92890	0.004850878380239
Q9Y696	Q9UDY6	0.004850878380239
Q9H1R2	P30085	0.004850878380239
P15407	P82932	0.004850878380239
Q8IZT9	P30085	0.004850878380239
O00515	P34981	0.004850878380239
P50851	Q9GZQ3	0.004850878380239
Q9H3N1	Q9BSE2	0.004850878380239
P55073	O00214	0.004850878380239
Q9NPE2	Q8IZ83	0.004850878380239
Q9NQW7	Q8WWF3	0.004850878380239
A1A519	P30085	0.004850878380239
Q496F6	Q15257	0.004850878380239
P30084	Q9BZB8	0.004850878380239
Q96LL9	O60518	0.004850878380239
Q92520	Q9Y248	0.004850878380239
O00743	Q8TEW6	0.004850878380239
Q9H2R5	O60518	0.004850878380239
Q6ZMU5	Q8NCK3	0.004850878380239
Q8TEW6	Q6ZMU5	0.004850878380239
Q9UKR5	Q9NVS9	0.004850878380239
Q96LL9	Q9UGI8	0.004850878380239
Q9H3N1	Q99674	0.004850878380239
P78330	Q3I5F7	0.004850878380239
Q4V339	Q8N4C9	0.004850878380239
P42785	P22732	0.004850878380239
Q9NX46	Q9NQA5	0.004850878380239
Q9UIW0	O95861	0.004850878380239
Q6ZMD2	Q99417	0.004850878380239
P00915	Q9BRT6	0.004850878380239
Q9HBL6	Q15257	0.004850878380239
Q9UKR8	P30085	0.004850878380239
Q9NX46	Q9UIY3	0.004850878380239
Q9Y234	Q9Y315	0.004850878380239
Q8IXH8	O95861	0.004850878380239
Q9Y234	P39748	0.004850878380239
Q14D04	Q9UKU7	0.004850878380239
Q8NEZ5	Q9Y287	0.004850878380239
Q400G9	O60518	0.004850878380239
Q9H7Z7	Q02930	0.004850878380239
Q9BRP0	Q9BRT6	0.004850878380239
Q9H4F8	Q13510	0.004850878380239
A1A519	P82932	0.004850878380239
O00515	Q96ER9	0.004850878380239
O00515	P01570	0.004850878380239
P46108	Q8IV01	0.004850878380239
644619	Q9Y315	0.004850878380239
Q99417	Q8N365	0.004850878380239
P04818	P33260	0.004850878380239
O95183	Q13510	0.004850878380239
Q9UKR8	Q15257	0.004850878380239
Q96BN6	Q8IZ83	0.004850878380239
Q15417	Q9BV87	0.004850878380239
Q96FG2	Q9Y315	0.004850878380239
A0PJX2	O60518	0.004850878380239
Q15417	Q8IYG6	0.004850878380239
Q8WVX3	Q92890	0.004850878380239
Q9H7Z7	Q9UHN1	0.004850878380239
P15374	Q6TCH7	0.004850878380239
Q13510	P57771	0.004850878380239
P54577	Q8NFD2	0.004850878380239
Q9H6R0	Q8IYR6	0.004850878380239
Q9UBH0	P46108	0.004850878380239
Q9NX46	P36222	0.004850878380239
Q93052	Q9Y243	0.004850878380239
Q8IZ83	Q9Y243	0.004850878380239
Q9Y5K8	Q00403	0.004850878380239
Q9Y421	Q9BUL5	0.004850878380239
Q9NQW7	Q9UHQ7	0.004850878380239
O14788	Q08J23	0.004850878380239
P14927	Q8WWB5	0.004850878380239
P59538	Q92890	0.004850878380239
Q9BWQ6	Q9NX63	0.004850878380239
O94826	Q7L5A8	0.004850878380239
Q13510	Q8N365	0.004850878380239
P30084	Q9ULW5	0.004850878380239
Q9H3N1	Q8WTW4	0.004850878380239
O15534	O60518	0.004850878380239
P39748	Q8NFB2	0.004850878380239
Q13510	Q9BY50	0.004850878380239
Q9H3N1	Q8NG48	0.004850878380239
O00214	Q06587	0.004850878380239
P51589	Q9BRT6	0.004850878380239
Q6ZUX7	P00403	0.0048508779145777
Q96RY5	Q8WWI1	0.0048508774489164
Q9H0D6	O60762	0.0048508769832551
Q99615	Q5VVQ6	0.0048508751206099
Q13347	Q9UPQ0	0.0048508727923035
Q07666	Q9Y5L0	0.0048508699983358
P62805	Q9NV31	0.0048508699983358
P42338	Q13247	0.0048508644104003
Q8IY18	Q16543	0.0048508644104003
Q15819	P04632	0.0048508620820939
Q96IJ6	P23193	0.0048508620820939
P83916	P31943	0.0048508616164326
O75312	Q00653	0.004850854165852
Q86X55	Q01850	0.004850850906223
Q5SSJ5	Q9UNH7	0.0048508504405617
Q9Y4K4	P13645	0.0048508504405617
O60271	Q14814	0.0048508504405617
Q96AT1	O14640	0.0048508504405617
Q9UDY2	Q14814	0.0048508504405617
Q8NHV4	Q8TAQ2	0.0048508504405617
O75083	Q9P016	0.0048508504405617
Q9H9A5	Q8NFD5	0.0048508504405617
Q9UGI8	Q7Z589	0.0048508504405617
Q9UBT2	Q70E73	0.0048508504405617
Q15382	Q9UKL0	0.0048508504405617
Q9UBI9	P04080	0.0048508504405617
Q8TF46	P39748	0.0048508504405617
Q99497	O75629	0.0048508499749004
P15927	P06400	0.0048508499749004
Q9GZN8	Q96HS1	0.0048508495092391
Q9H4L7	P62913	0.0048508471809327
Q9BXY8	P05388	0.0048508387990295
Q9GZN0	P05141	0.0048508387990295
Q06830	P30050	0.0048508387990295
P35232	Q6Q0C0	0.0048508383333683
P49756	Q5JTH9	0.0048508313484489
Q9NPQ8	Q96RQ3	0.0048508308827877
P21266	Q8NB90	0.0048508271574974
O43172	Q8IWF9	0.0048508257605135
P16278	Q1KMD3	0.0048508252948522
Q9NP81	Q6NZY4	0.0048508178442716
Q4LDG9	P20073	0.0048508145846426
O75437	Q92499	0.0048508141189813
P04066	P55209	0.0048508117906749
Q9H0L4	Q9NW82	0.0048508113250136
P11387	Q8WXD5	0.0048508062027394
P16278	O43933	0.0048508052714169
O00303	P13489	0.0048508052714169
Q04446	Q9BUJ2	0.0048508001491427
Q96EY4	Q9Y5S9	0.0048507954925298
P62979	O15417	0.0048507926985621
Q92598	Q8WWF3	0.0048507922329008
P11586	Q96BW5	0.0048507903702557
O14545	P11802	0.004850776400417
Q9Y2K6	Q04446	0.0048507754690945
P49821	Q9H871	0.0048507712781429
Q8TDN4	Q05519	0.0048507670871913
Q9H583	Q9BQG0	0.0048507661558687
P40121	O43708	0.0048507656902074
P78536	Q9BTX1	0.0048507652245461
Q8IZ07	Q8WTS6	0.0048507642932236
Q01638	P60709	0.0048507642932236
P61970	Q9C040	0.004850763361901
Q9H5V9	B7ZAQ6	0.0048507628962397
P51798	O95197	0.0048507619649171
P05204	100507703	0.0048507610335946
O14672	P56378	0.0048507605679333
Q14160	P58557	0.0048507605679333
P07093	Q96S66	0.0048507605679333
Q12772	P47895	0.0048507605679333
Q96AQ1	P00505	0.0048507549799978
P53618	Q96IK0	0.0048507540486752
Q9UFG5	O60841	0.0048507493920624
Q92600	P53621	0.0048507465980947
P67812	P09960	0.0048507456667721
Q9H7S9	P84090	0.0048507456667721
P11586	P62306	0.0048507442697882
Q7KZF4	Q7L1Q6	0.0048507424071431
P50416	Q9BQS8	0.0048507419414818
Q9H7D7	O75396	0.0048507400788366
P14550	P31947	0.0048507391475141
O00559	P62258	0.0048507363535463
Q9H857	O75419	0.0048507316969335
O75915	Q92878	0.0048507265746593
Q02218	P05121	0.0048507237806916
Q15365	Q6E0U4	0.0048507209867239
Q6PKG0	P33240	0.00485071958974
P78312	Q13838	0.0048507181927561
Q9Y399	P50747	0.0048507181927561
Q969Q0	Q9UBC2	0.0048507181927561
O15226	Q53EZ4	0.0048507181927561
Q92621	O14640	0.0048507181927561
P78312	Q14684	0.0048507181927561
Q969Q0	Q16555	0.0048507181927561
P78312	Q07666	0.0048507181927561
P78312	O00567	0.0048507181927561
Q2TAY7	Q03519	0.0048507149331271
Q9NYL9	P31025	0.0048507084138691
O95757	O60645	0.0048507084138691
P51149	O60568	0.0048507065512239
Q99436	Q16537	0.0048506958410143
P10768	Q6P1L8	0.0048506949096918
Q58A45	P23381	0.0048506925813853
P55884	O15091	0.0048506925813853
P20700	Q16552	0.0048506879247725
Q99471	P17612	0.0048506874591112
Q86XI2	Q7Z6Z7	0.0048506874591112
Q96T76	P67775	0.0048506869934499
Q00796	P19784	0.0048506869934499
Q9BQ04	Q8NBI6	0.0048506795428693
Q66K74	Q13362	0.0048506776802241
Q15007	P62888	0.0048506772145628
O15027	Q9H3K2	0.004850675817579
Q12931	Q9UIW2	0.004850675817579
O43303	Q6UX07	0.0048506716266274
Q8TBK6	P09874	0.004850669298321
Q9NXE4	Q5T4S7	0.0048506618477404
P00533	P50851	0.0048506581224501
Q9UHX1	Q9UNH7	0.0048506553284823
O94905	P55072	0.0048506534658372
Q9H4L5	P58107	0.0048506520688533
O14617	Q9UHV9	0.0048506511375308
P50542	P52294	0.0048506478779017
P37840	Q14739	0.0048506474122405
P46779	P37840	0.0048506474122405
P42025	P46109	0.0048506474122405
Q9ULH7	P42025	0.0048506474122405
Q15517	Q14318	0.0048506367020308
Q8NBM4	Q08J23	0.0048506339080631
Q96AX1	Q86T24	0.0048506306484341
Q96P48	O60506	0.0048506297171115
P68431	Q86TA1	0.0048506283201277
Q8N5G2	O75170	0.0048506264574825
P62191	P08582	0.0048506264574825
O14562	Q16543	0.0048506241291761
O00203	Q8WUY1	0.0048506204038858
Q9Y4E1	Q99613	0.0048506204038858
O43379	Q14204	0.0048506180755794
P54577	Q86TM6	0.0048506171442568
P49321	Q9HAQ2	0.0048506134189665
Q96GA3	P24534	0.0048506134189665
Q8TBZ3	O14980	0.0048506129533052
Q13671	C9JLW8	0.0048506101593375
Q9NYU2	Q6ZWJ1	0.0048506096936762
Q8WVM8	Q6PK18	0.0048506092280149
O00462	Q99944	0.0048506087623536
O00462	O95977	0.0048506087623536
Q9NVI1	Q6HA08	0.0048506087623536
Q9BYJ0	O00462	0.0048506087623536
Q9NVI1	Q9BSG5	0.0048506087623536
O00462	Q9UKJ0	0.0048506087623536
O00462	Q9BWP8	0.0048506087623536
P56134	Q8NI37	0.0048506050370633
Q9Y266	Q9NRW7	0.0048506041057407
Q14669	P25398	0.0048506036400794
P14406	O95831	0.0048506017774343
O75381	Q04760	0.0048505994491279
Q96ST3	Q8TCT9	0.0048505994491279
Q5R372	Q9BUJ2	0.0048505957238376
Q9BRT6	Q96NC0	0.0048505887389183
Q9P013	Q8IUF8	0.0048505836166441
Q9UI12	P01112	0.0048505836166441
P50897	P0CJ78	0.0048505836166441
Q99959	P13645	0.0048505831509828
P82979	Q8TAQ2	0.0048505831509828
Q9P246	P18754	0.0048505826853215
P78395	Q8NC51	0.0048505798913538
P49593	P27544	0.0048505780287086
Q86UR5	Q99986	0.0048505761660635
P35244	O94906	0.0048505738377571
P61966	Q96I99	0.0048505663871765
Q9H6E5	P29966	0.0048505635932087
Q9P2J5	Q8N1G4	0.0048505635932087
P84077	Q8WWI1	0.0048505603335797
P35354	P26373	0.0048505603335797
P35354	P49327	0.0048505603335797
P35354	P62701	0.0048505603335797
P35354	P46781	0.0048505603335797
P35354	P61978	0.0048505603335797
P35354	Q07021	0.0048505603335797
P35354	P40227	0.0048505603335797
Q5EBL8	P07910	0.0048505603335797
P36578	Q96GC9	0.0048505603335797
P62899	Q9C0F1	0.0048505603335797
P35268	Q8WUX9	0.0048505603335797
Q96HN2	Q96TA1	0.004850554279983
P22314	Q9BZZ5	0.0048505538143217
P50990	Q8IWU5	0.0048505524173378
P02671	P10768	0.0048505486920475
P54578	Q8WTV0	0.0048505449667572
Q9NZL4	Q5T4B2	0.0048505398444831
Q6ZR37	P61353	0.0048505379818379
Q15532	Q7Z422	0.0048505342565476
Q9NVV9	P39656	0.0048505342565476
O95473	Q9UIJ7	0.0048505342565476
Q9Y2U9	Q15532	0.0048505342565476
P63000	O75951	0.0048505342565476
P02763	P52888	0.0048505342565476
P00367	P22748	0.0048505342565476
Q15532	P02774	0.0048505342565476
P63000	P19484	0.0048505342565476
Q9UIJ7	Q96MS0	0.0048505342565476
P63000	Q96GT9	0.0048505342565476
P21796	P50461	0.0048505342565476
P52888	Q6P9G4	0.0048505342565476
P63000	O94830	0.0048505342565476
O94830	Q9UIJ7	0.0048505342565476
Q9H0E9	Q6NZI2	0.0048505342565476
Q13637	Q15532	0.0048505342565476
Q6NZI2	Q969G2	0.0048505342565476
P52888	Q15771	0.0048505342565476
P42167	Q96DS6	0.0048505342565476
P63000	P12314	0.0048505342565476
P63000	Q8N7X2	0.0048505342565476
P63000	Q9Y5T4	0.0048505342565476
Q8IX29	Q15532	0.0048505342565476
Q9UIJ7	P19087	0.0048505342565476
P63000	O75128	0.0048505342565476
P63000	Q8WVK7	0.0048505342565476
Q96DX7	Q15532	0.0048505342565476
P52888	Q9NVQ4	0.0048505342565476
Q14994	Q15532	0.0048505342565476
P63000	Q8NHY3	0.0048505342565476
P52888	Q9NW97	0.0048505342565476
Q86UV6	O15427	0.0048505342565476
P63000	Q96IY4	0.0048505342565476
P42229	Q15532	0.0048505342565476
Q6NZI2	Q8N2G4	0.0048505342565476
P63000	Q96NZ9	0.0048505342565476
Q6NZI2	Q5T9C9	0.0048505342565476
P52888	Q96NE9	0.0048505342565476
Q6NZI2	P09237	0.0048505342565476
Q6J272	P63000	0.0048505342565476
Q9UIJ7	Q9Y6H6	0.0048505342565476
Q9Y4E8	P61601	0.0048505342565476
Q15532	Q01201	0.0048505342565476
Q6NZI2	Q86TG7	0.0048505342565476
Q9UIJ7	P47902	0.0048505342565476
Q8TBC3	Q15532	0.0048505342565476
Q92502	Q15532	0.0048505342565476
Q5T6F0	Q15532	0.0048505342565476
Q9UIJ7	P58335	0.0048505342565476
P63000	Q6UXG8	0.0048505342565476
Q8NCR6	Q6NZI2	0.0048505342565476
Q8ND90	Q15532	0.0048505342565476
Q9BTT4	P00367	0.0048505342565476
P52888	P55073	0.0048505342565476
O60225	P42167	0.0048505342565476
P52888	P27930	0.0048505342565476
P52888	P17658	0.0048505342565476
O00182	P21796	0.0048505342565476
Q8IX29	Q6NZI2	0.0048505342565476
Q9UIJ7	Q96DC7	0.0048505342565476
Q9UIJ7	Q9NP86	0.0048505342565476
P63000	Q9UJD0	0.0048505342565476
Q6ZV73	P52888	0.0048505342565476
Q9BY76	P52888	0.0048505342565476
Q8N7X2	O15427	0.0048505342565476
P63000	Q8NCT3	0.0048505342565476
O60260	Q9UIJ7	0.0048505342565476
P21796	Q6MZW2	0.0048505342565476
P63000	Q86T65	0.0048505342565476
Q9NQX6	Q9UIJ7	0.0048505342565476
P63000	Q96IM9	0.0048505342565476
O00212	P52888	0.0048505342565476
P63000	Q7RTS1	0.0048505342565476
Q9Y4E8	O43914	0.0048505342565476
P34096	Q15532	0.0048505342565476
P63000	Q07352	0.0048505342565476
P01135	P52888	0.0048505342565476
P34096	P52888	0.0048505342565476
P52888	P49703	0.0048505342565476
P52888	Q9Y243	0.0048505342565476
P42167	Q96LD8	0.0048505342565476
Q9UIJ7	Q96MF2	0.0048505342565476
Q96LM6	P21796	0.0048505342565476
P63000	P51817	0.0048505342565476
P52888	O95833	0.0048505342565476
Q9UIJ7	P43115	0.0048505342565476
P63000	Q96CF2	0.0048505342565476
Q9Y691	P63000	0.0048505342565476
Q9H9R9	P52888	0.0048505342565476
P63000	Q5T7N3	0.0048505342565476
P63000	Q9BVW5	0.0048505342565476
P63000	Q8NFG4	0.0048505342565476
P52888	P05230	0.0048505342565476
Q15532	152195	0.0048505342565476
O95436	Q6NZI2	0.0048505342565476
Q15532	Q9BYG5	0.0048505342565476
Q86XE5	Q96EY1	0.0048505342565476
O75469	P52888	0.0048505342565476
Q9UKF2	Q15532	0.0048505342565476
P63000	Q8ND94	0.0048505342565476
Q9UKL6	O15427	0.0048505342565476
Q9UHP7	Q15532	0.0048505342565476
Q96Q77	O15427	0.0048505342565476
P63000	Q13336	0.0048505342565476
Q15532	P31751	0.0048505342565476
Q15532	P48729	0.0048505342565476
Q9BW11	Q6NZI2	0.0048505342565476
P22466	O15427	0.0048505342565476
P63000	80028	0.0048505342565476
Q9UIJ7	Q5SW24	0.0048505342565476
Q7Z5U6	P63000	0.0048505342565476
P52888	Q92886	0.0048505342565476
Q96S55	Q9NP31	0.0048505342565476
P63000	Q8NE31	0.0048505342565476
Q5TEU4	P07951	0.0048505342565476
Q9Y234	Q9UIJ7	0.0048505342565476
Q9UIJ7	Q8N4P3	0.0048505342565476
P63000	Q9NQ69	0.0048505342565476
Q9UIJ7	Q9H171	0.0048505342565476
Q15532	P07998	0.0048505342565476
Q9UIJ7	Q9H190	0.0048505342565476
Q9Y6W8	P42167	0.0048505342565476
Q6NZI2	Q53GL0	0.0048505342565476
P52888	Q96BM1	0.0048505342565476
P63000	P31152	0.0048505342565476
Q6NZI2	O94911	0.0048505342565476
P52888	P07998	0.0048505342565476
P16444	Q6NZI2	0.0048505342565476
Q15532	P48304	0.0048505342565476
P21796	Q6P3S6	0.0048505342565476
Q5VTQ0	P52888	0.0048505342565476
P52888	Q9HAQ2	0.0048505342565476
Q6NZI2	Q9UM07	0.0048505342565476
Q5VTQ0	Q9UIJ7	0.0048505342565476
Q6NZI2	O00409	0.0048505342565476
Q5SXH7	P52888	0.0048505342565476
P63000	Q86Y38	0.0048505342565476
79842	Q15532	0.0048505342565476
P63000	Q8N5R6	0.0048505342565476
P63000	Q7Z442	0.0048505342565476
P63000	Q9Y3D2	0.0048505342565476
Q8N5C1	P42167	0.0048505342565476
Q96LA6	P00367	0.0048505342565476
Q9UIJ7	Q96A29	0.0048505342565476
P01160	Q15532	0.0048505342565476
P63000	Q6IE81	0.0048505342565476
P52888	Q6NVV7	0.0048505342565476
Q9BUG6	Q15532	0.0048505342565476
P42167	P10145	0.0048505342565476
Q15532	P05013	0.0048505342565476
Q6NZI2	O14793	0.0048505342565476
Q9BTE0	P52888	0.0048505342565476
P63000	Q9H3S1	0.0048505342565476
Q9BTE0	P42167	0.0048505342565476
P63000	P06746	0.0048505342565476
Q5JUR7	P52888	0.0048505342565476
Q5VX52	Q9Y4E8	0.0048505342565476
P00367	Q8N365	0.0048505342565476
Q5TAB7	P21796	0.0048505342565476
Q9UIJ7	Q92843	0.0048505342565476
Q9H1R3	O15427	0.0048505342565476
Q8TEC5	Q9UIJ7	0.0048505342565476
P52888	P47972	0.0048505342565476
Q6NZI2	Q9UJU2	0.0048505342565476
Q6NZI2	Q9UH90	0.0048505342565476
A1A5C7	Q6NZI2	0.0048505342565476
P47804	P21796	0.0048505342565476
Q9UIJ7	Q3SY00	0.0048505342565476
P63000	O95971	0.0048505342565476
Q9UJQ1	Q9UIJ7	0.0048505342565476
Q9BS91	O15427	0.0048505342565476
Q15532	Q9NU53	0.0048505342565476
Q8TAG5	P21796	0.0048505342565476
P42167	Q8IYL9	0.0048505342565476
Q86VG3	Q15532	0.0048505342565476
P63000	P37059	0.0048505342565476
P98077	Q6NZI2	0.0048505342565476
P63000	Q9UJY5	0.0048505342565476
P47881	P42167	0.0048505342565476
Q7Z6M3	O15427	0.0048505342565476
Q9Y4E8	Q6ZVE7	0.0048505342565476
P47881	Q9UIJ7	0.0048505342565476
P63000	O95751	0.0048505342565476
Q96CS7	Q9UIJ7	0.0048505342565476
Q6NZI2	P05154	0.0048505342565476
P42167	Q96LB9	0.0048505342565476
Q9Y4E8	Q9BV97	0.0048505342565476
Q6ZVE7	Q15532	0.0048505342565476
Q7L273	Q6NZI2	0.0048505342565476
Q8IWD4	Q15532	0.0048505342565476
Q9UIJ7	Q5GH73	0.0048505342565476
P24385	O15427	0.0048505342565476
347442	Q15532	0.0048505342565476
Q9NXC2	P42167	0.0048505342565476
Q15532	Q7Z2X7	0.0048505342565476
P63000	A6NJB7	0.0048505342565476
Q15532	Q9H898	0.0048505342565476
P01135	P00367	0.0048505342565476
Q9UIJ7	P15088	0.0048505342565476
Q15911	Q15532	0.0048505342565476
P63000	Q96EL1	0.0048505342565476
Q9Y232	Q15532	0.0048505342565476
P63000	P11532	0.0048505342565476
Q9BXD5	P42167	0.0048505342565476
Q9BXJ5	O15427	0.0048505342565476
P63000	Q9H4E7	0.0048505342565476
Q15532	Q9HC23	0.0048505342565476
P63000	Q5VSL9	0.0048505342565476
Q96A47	P21796	0.0048505342565476
Q6NZI2	Q96P56	0.0048505342565476
P78369	Q9UIJ7	0.0048505342565476
Q9UIJ7	Q9ULC0	0.0048505342565476
Q9BPX1	P21796	0.0048505342565476
Q8TCY9	P52888	0.0048505342565476
Q6NZI2	Q6J9G0	0.0048505342565476
Q9UIJ7	Q6UXG8	0.0048505342565476
P42167	P17735	0.0048505342565476
O75015	O15427	0.0048505342565476
Q15653	P63000	0.0048505342565476
P21796	Q7Z398	0.0048505342565476
P27469	Q9Y4E8	0.0048505342565476
Q8NEQ5	Q15532	0.0048505342565476
Q15532	O75069	0.0048505342565476
Q9UIJ7	Q8N9I0	0.0048505342565476
P42167	P17516	0.0048505342565476
Q9H2B4	Q6NZI2	0.0048505342565476
Q96BZ9	Q15532	0.0048505342565476
P27469	Q6NZI2	0.0048505342565476
Q9UIJ7	Q0VDD8	0.0048505342565476
P21796	P01563	0.0048505342565476
Q8TDY3	Q9UIJ7	0.0048505342565476
Q6NZI2	P57771	0.0048505342565476
Q9BUA3	O15427	0.0048505342565476
Q9UIJ7	Q8NEY3	0.0048505342565476
Q9UIJ7	O60234	0.0048505342565476
O95238	Q9BRK5	0.0048505342565476
Q15669	O15427	0.0048505342565476
Q96AP0	P63000	0.0048505342565476
Q6NZI2	Q6IPR1	0.0048505342565476
Q15532	Q6XPS3	0.0048505342565476
Q6NZI2	Q9H4E5	0.0048505342565476
P32314	Q9UIJ7	0.0048505342565476
P63000	Q15726	0.0048505342565476
P63000	O95847	0.0048505342565476
Q9UIJ7	Q8NA54	0.0048505342565476
Q9UIJ7	Q8NG48	0.0048505342565476
Q99712	Q9BRK5	0.0048505342565476
O43820	O15427	0.0048505342565476
Q96EZ4	P52888	0.0048505342565476
P63000	Q8WXF5	0.0048505342565476
P63000	P31321	0.0048505342565476
Q9UIJ7	O75936	0.0048505342565476
Q15532	P59103	0.0048505342565476
Q8N446	Q9UIJ7	0.0048505342565476
Q8TAA5	Q9UIJ7	0.0048505342565476
O95455	Q9UIJ7	0.0048505342565476
Q1MSJ5	Q6NZI2	0.0048505342565476
Q6NZI2	P25090	0.0048505342565476
Q9UIJ7	O60487	0.0048505342565476
Q96MG2	Q9UIJ7	0.0048505342565476
P63000	P48788	0.0048505342565476
Q9UIJ7	A1L4L8	0.0048505342565476
Q9UIJ7	Q16552	0.0048505342565476
P63000	Q8IV77	0.0048505342565476
P52888	Q9UNP4	0.0048505342565476
P63000	Q9NYA1	0.0048505342565476
Q9UKR5	Q15532	0.0048505342565476
P63000	P61328	0.0048505342565476
P42167	Q86VH5	0.0048505342565476
Q9Y4E8	P59768	0.0048505342565476
P63000	O75167	0.0048505342565476
O15427	Q6UWP2	0.0048505342565476
Q15532	Q8N7F7	0.0048505342565476
P63000	P98066	0.0048505342565476
Q9UIJ7	Q3KP22	0.0048505342565476
Q9UIJ7	O43173	0.0048505342565476
O15482	Q15532	0.0048505342565476
P63000	Q9UMW8	0.0048505342565476
Q6NZI2	Q9UHF0	0.0048505342565476
Q9UIJ7	P00749	0.0048505342565476
Q5W0U4	O15427	0.0048505342565476
Q8N446	P63000	0.0048505342565476
Q6NZI2	P31785	0.0048505342565476
Q9UIJ7	Q16621	0.0048505342565476
P63000	Q6ZUJ4	0.0048505342565476
Q9UIJ7	P51692	0.0048505342565476
Q5VWK5	P63000	0.0048505342565476
Q6NZI2	O00194	0.0048505342565476
Q14432	Q15532	0.0048505342565476
Q8WY64	Q9BRK5	0.0048505342565476
Q6NZI2	Q6UWJ1	0.0048505342565476
P63000	Q9NWZ8	0.0048505342565476
P63000	Q9HAW7	0.0048505342565476
P00367	P08910	0.0048505342565476
P63000	P22301	0.0048505342565476
Q6NZI2	P83436	0.0048505342565476
Q9UIJ7	Q8IU89	0.0048505342565476
P63000	Q9H160	0.0048505342565476
Q8TBE7	Q6NZI2	0.0048505342565476
P63000	Q8N7M0	0.0048505342565476
Q5T1N1	P42167	0.0048505342565476
Q9UHN1	O15427	0.0048505342565476
Q8TBJ4	O15427	0.0048505342565476
P63000	Q9BZW8	0.0048505342565476
P52888	Q9H6X4	0.0048505342565476
P52888	Q8IY57	0.0048505342565476
Q9UIJ7	Q6XPS3	0.0048505342565476
P63000	Q8N159	0.0048505342565476
Q9Y4E8	338809	0.0048505342565476
P58658	Q6NZI2	0.0048505342565476
Q86SE9	Q6NZI2	0.0048505342565476
Q6NZI2	Q9BXL8	0.0048505342565476
P48775	Q15532	0.0048505342565476
O15427	Q12802	0.0048505342565476
Q6NZI2	O95825	0.0048505342565476
Q9UIJ7	Q9UIH9	0.0048505342565476
Q15532	Q6DKI7	0.0048505342565476
O14764	P52888	0.0048505342565476
P52888	Q9Y5E6	0.0048505342565476
Q96LZ3	Q15532	0.0048505342565476
Q8IW36	O15427	0.0048505342565476
P52888	Q6UXH8	0.0048505342565476
Q8TBJ4	P42167	0.0048505342565476
Q6NZI2	Q92870	0.0048505342565476
Q9C0I3	Q15532	0.0048505342565476
P09488	O15427	0.0048505342565476
P63000	Q9Y2T6	0.0048505342565476
P63000	Q7Z2G1	0.0048505342565476
P63000	P22304	0.0048505342565476
Q9BYV6	P42167	0.0048505342565476
Q8IWT3	O15427	0.0048505342565476
Q8WWY6	Q15532	0.0048505342565476
Q53HV7	O15427	0.0048505342565476
P63000	A6NDY0	0.0048505342565476
Q8WY64	O15427	0.0048505342565476
P63000	O14519	0.0048505342565476
Q5TGI0	O15427	0.0048505342565476
Q5JPI9	O15427	0.0048505342565476
Q8NEX6	Q9UIJ7	0.0048505342565476
P52888	A6NDY0	0.0048505342565476
O00339	Q15532	0.0048505342565476
Q9UIJ7	Q9Y5R6	0.0048505342565476
P63000	Q6UE05	0.0048505342565476
Q9UIJ7	Q7Z403	0.0048505342565476
28755	Q9UIJ7	0.0048505342565476
P20062	Q9UIJ7	0.0048505342565476
P63000	Q5T013	0.0048505342565476
Q8N9Q2	Q15532	0.0048505342565476
P00367	Q9Y693	0.0048505342565476
Q15532	O60224	0.0048505342565476
P63000	Q9Y2L9	0.0048505342565476
P63000	Q12983	0.0048505342565476
Q14003	P52888	0.0048505342565476
Q4G1C9	O15427	0.0048505342565476
P63000	P19075	0.0048505342565476
P13994	P39656	0.0048505342565476
P63000	P40692	0.0048505342565476
P63000	P20827	0.0048505342565476
Q6NZI2	Q8NFT6	0.0048505342565476
P63000	Q15198	0.0048505342565476
P53778	P42167	0.0048505342565476
P52888	Q9NX31	0.0048505342565476
Q9NYL9	Q8NCL8	0.0048505342565476
P52888	P07766	0.0048505342565476
Q8TDY3	P39656	0.0048505342565476
Q8WVN8	P39656	0.0048505342565476
Q8IWX5	P21796	0.0048505342565476
Q8IYG6	P07951	0.0048505342565476
P63000	Q99966	0.0048505342565476
P63000	Q86WP2	0.0048505342565476
P63000	P23409	0.0048505342565476
P52888	O95931	0.0048505342565476
Q6NZI2	Q8IWX5	0.0048505342565476
Q6NZI2	Q9BSG5	0.0048505342565476
P63000	O94911	0.0048505342565476
Q9Y4E8	O60224	0.0048505342565476
P63000	Q9H5F2	0.0048505342565476
P41159	O15427	0.0048505342565476
O95751	Q15532	0.0048505342565476
Q7Z442	Q9UIJ7	0.0048505342565476
Q15532	Q9NZC7	0.0048505342565476
O15427	O14933	0.0048505342565476
P52888	Q96PE7	0.0048505342565476
Q8TF63	P63000	0.0048505342565476
Q9UIJ7	P59543	0.0048505342565476
Q9UIJ7	O00300	0.0048505342565476
P25800	Q6NZI2	0.0048505342565476
Q07325	Q15532	0.0048505342565476
Q9UIJ7	Q2TBC4	0.0048505342565476
P48595	O15427	0.0048505342565476
P42167	Q96D59	0.0048505342565476
Q8TET4	Q15532	0.0048505342565476
O15431	Q15532	0.0048505342565476
Q6NZI2	Q9BS18	0.0048505342565476
Q96K31	O15427	0.0048505342565476
Q96JL9	Q9UIJ7	0.0048505342565476
Q9H902	P52888	0.0048505342565476
O15427	Q9H6Y2	0.0048505342565476
P52888	Q969Q4	0.0048505342565476
Q9UIJ7	Q8IZJ4	0.0048505342565476
Q9H8J5	Q9UIJ7	0.0048505342565476
Q3B8N2	Q9UIJ7	0.0048505342565476
Q8WUA7	P52888	0.0048505342565476
Q9H4F8	Q9UIJ7	0.0048505342565476
P35227	O15427	0.0048505342565476
P63000	P54317	0.0048505342565476
Q8TDR2	P07951	0.0048505342565476
P63000	Q8N3I7	0.0048505342565476
Q9NUN5	Q9Y4E8	0.0048505342565476
Q6NZI2	P49137	0.0048505342565476
P12644	Q15532	0.0048505342565476
P63000	P48023	0.0048505342565476
P08590	P42167	0.0048505342565476
P63000	Q16552	0.0048505342565476
P63000	A1L4L8	0.0048505342565476
P09486	P63000	0.0048505342565476
Q9UIJ7	Q16667	0.0048505342565476
P52888	P51684	0.0048505342565476
Q9UIJ7	Q9H840	0.0048505342565476
P04746	P42167	0.0048505342565476
P06850	P21796	0.0048505342565476
Q969W1	Q6NZI2	0.0048505342565476
P63000	Q53H76	0.0048505342565476
Q9H8X9	Q15532	0.0048505342565476
Q15532	Q16384	0.0048505342565476
Q99743	O15427	0.0048505342565476
Q9UIJ7	Q9UHF0	0.0048505342565476
Q9UIJ7	Q8NAT1	0.0048505342565476
Q96LR5	P42167	0.0048505342565476
Q13515	P42167	0.0048505342565476
Q6PIL6	Q15532	0.0048505342565476
P52888	Q496F6	0.0048505342565476
P63000	Q03395	0.0048505342565476
P63000	P25090	0.0048505342565476
Q9UIJ7	P0DMS8	0.0048505342565476
O15427	Q9HBG7	0.0048505342565476
Q6NZI2	Q969E3	0.0048505342565476
Q8IU85	O15427	0.0048505342565476
P63000	P40394	0.0048505342565476
Q15532	Q96PL5	0.0048505342565476
Q9UIJ7	Q8IXM2	0.0048505342565476
Q9UIJ7	Q8IYP9	0.0048505342565476
P63000	Q96L12	0.0048505342565476
P52888	Q8TBZ2	0.0048505342565476
P63000	Q9NQ79	0.0048505342565476
P63000	O00327	0.0048505342565476
Q96EY1	Q86WV5	0.0048505342565476
P63000	Q16082	0.0048505342565476
P42167	Q9Y693	0.0048505342565476
Q9Y2I2	Q9UIJ7	0.0048505342565476
P21796	Q9UIH9	0.0048505342565476
Q6NZI2	Q9UNG2	0.0048505342565476
P17036	Q15532	0.0048505342565476
Q6NZI2	Q16644	0.0048505342565476
P63000	P14091	0.0048505342565476
P63000	Q9NYB9	0.0048505342565476
P09629	P39656	0.0048505342565476
Q9UL58	Q9UIJ7	0.0048505342565476
Q8WWB5	P42167	0.0048505342565476
Q6NZI2	Q86Y38	0.0048505342565476
Q8WXF0	P63000	0.0048505342565476
P63000	O75752	0.0048505342565476
Q15532	Q99675	0.0048505342565476
P49137	Q15532	0.0048505342565476
P35243	P21796	0.0048505342565476
O60259	P52888	0.0048505342565476
Q86Y79	P52888	0.0048505342565476
Q9UIJ7	Q9UC07	0.0048505342565476
Q8IZW8	O15427	0.0048505342565476
Q8WXF0	Q9UIJ7	0.0048505342565476
Q6NZI2	A5X5Y0	0.0048505342565476
P63000	P84022	0.0048505342565476
Q9Y4E8	P52736	0.0048505342565476
P52888	Q569H4	0.0048505342565476
Q9H1Q7	Q9BRK5	0.0048505342565476
Q9HCS5	O15427	0.0048505342565476
Q96AH8	Q15532	0.0048505342565476
Q13158	Q15532	0.0048505342565476
P63000	Q70YC5	0.0048505342565476
Q9Y216	Q6NZI2	0.0048505342565476
P07951	P07288	0.0048505342565476
147804	Q15532	0.0048505342565476
O15427	P20783	0.0048505342565476
P52888	O14544	0.0048505342565476
P52888	O95210	0.0048505342565476
Q8IYM1	P63000	0.0048505342565476
P63000	P53779	0.0048505342565476
Q86XI6	P42167	0.0048505342565476
Q9BYD9	O15427	0.0048505342565476
P29275	P42167	0.0048505342565476
Q14168	Q15532	0.0048505342565476
P63000	Q8N4P2	0.0048505342565476
P63000	P20783	0.0048505342565476
P16444	P52888	0.0048505342565476
Q9UIV1	P52888	0.0048505342565476
Q96RS0	Q15532	0.0048505342565476
P63000	Q9NXJ0	0.0048505342565476
Q15532	Q9Y4R7	0.0048505342565476
Q8N1A0	O15427	0.0048505342565476
P54687	O15427	0.0048505342565476
Q08116	Q9Y4E8	0.0048505342565476
Q14094	Q9UIJ7	0.0048505342565476
Q15532	P51608	0.0048505342565476
Q15532	Q96GY3	0.0048505342565476
Q15532	Q9P209	0.0048505342565476
Q9UIJ7	Q8TC84	0.0048505342565476
P63000	P05177	0.0048505342565476
P08620	P42167	0.0048505342565476
Q9NPI7	Q6NZI2	0.0048505342565476
O00590	P42167	0.0048505342565476
Q9Y4E8	O75575	0.0048505342565476
Q8TD17	Q15532	0.0048505342565476
O75469	Q9UIJ7	0.0048505342565476
P52888	Q5M9Q1	0.0048505342565476
Q9UIJ7	Q99963	0.0048505342565476
O60496	P52888	0.0048505342565476
P15408	P63000	0.0048505342565476
Q6NZI2	P09681	0.0048505342565476
Q8NHS0	O15427	0.0048505342565476
P52888	Q8N461	0.0048505342565476
Q9Y4E8	Q3I5F7	0.0048505342565476
Q8TDR4	P42167	0.0048505342565476
P63000	A6NM10	0.0048505342565476
Q9UIJ7	Q6PKH6	0.0048505342565476
P63000	Q96AH8	0.0048505342565476
P08620	O15427	0.0048505342565476
Q6JEL2	P52888	0.0048505342565476
P63000	Q9NSE2	0.0048505342565476
Q9UIJ7	Q9H7B4	0.0048505342565476
Q6NZI2	Q9P209	0.0048505342565476
Q96GW7	Q6NZI2	0.0048505342565476
Q07108	Q9Y4E8	0.0048505342565476
P52888	Q9UK53	0.0048505342565476
Q9H596	Q9Y4E8	0.0048505342565476
P52888	Q14943	0.0048505342565476
P53667	Q15532	0.0048505342565476
P42167	P18510	0.0048505342565476
Q9UIJ7	P02724	0.0048505342565476
P63000	P01210	0.0048505342565476
Q8TDW5	P52888	0.0048505342565476
P21796	Q9Y698	0.0048505342565476
Q6NZI2	Q9Y2Y6	0.0048505342565476
P63000	Q9NUS5	0.0048505342565476
O75952	P42167	0.0048505342565476
Q9UIJ7	Q8N205	0.0048505342565476
P63000	Q9GZT5	0.0048505342565476
Q9UBW5	Q6NZI2	0.0048505342565476
Q6NZI2	Q8N6K7	0.0048505342565476
P52888	Q8N5Y8	0.0048505342565476
Q9UIJ7	Q9ULX9	0.0048505342565476
Q9Y4E8	Q07325	0.0048505342565476
P63000	Q9NVF9	0.0048505342565476
Q5U4P2	Q9BRK5	0.0048505342565476
Q9UIJ7	A6NNF4	0.0048505342565476
P63000	125144	0.0048505342565476
Q6F5E8	Q15532	0.0048505342565476
P63000	Q9NWX5	0.0048505342565476
Q9UIJ7	Q9HAI6	0.0048505342565476
P63000	Q99944	0.0048505342565476
P63000	P05451	0.0048505342565476
Q9UIJ7	P20160	0.0048505342565476
P39656	Q96JE7	0.0048505342565476
Q6NZI2	Q9ULX9	0.0048505342565476
Q96CX3	Q6NZI2	0.0048505342565476
Q9UIJ7	Q96PL5	0.0048505342565476
Q9UIJ7	Q9NVV9	0.0048505342565476
P42167	Q9H255	0.0048505342565476
P04141	Q15532	0.0048505342565476
P35626	Q9BRK5	0.0048505342565476
P07510	P42167	0.0048505342565476
Q8NFD2	P42167	0.0048505342565476
P63000	Q9BTV6	0.0048505342565476
P63000	Q9NUC0	0.0048505342565476
Q9UIJ7	Q8WUH2	0.0048505342565476
P42167	P40337	0.0048505342565476
Q99795	P42167	0.0048505342565476
P50876	O15427	0.0048505342565476
Q9UIJ7	Q99895	0.0048505342565476
P52799	Q6NZI2	0.0048505342565476
Q5JUQ0	P52888	0.0048505342565476
P18440	Q6NZI2	0.0048505342565476
Q5JUQ0	Q9Y4E8	0.0048505342565476
P63000	A6NNF4	0.0048505342565476
P63000	Q9NX08	0.0048505342565476
Q6NZI2	P50876	0.0048505342565476
P63000	Q6UXL0	0.0048505342565476
P40313	O15427	0.0048505342565476
P52888	Q5T4D3	0.0048505342565476
Q9UPT6	Q15532	0.0048505342565476
O15427	P11511	0.0048505342565476
P52888	P48382	0.0048505342565476
Q15532	Q9H706	0.0048505342565476
Q9UBP5	P52888	0.0048505342565476
P42167	Q8TC84	0.0048505342565476
P63000	Q96LB9	0.0048505342565476
P52630	Q15532	0.0048505342565476
Q8NCR6	P63000	0.0048505342565476
P63000	Q9BSG5	0.0048505342565476
Q8TAQ9	O15427	0.0048505342565476
O15427	O15165	0.0048505342565476
Q15532	Q9UM19	0.0048505342565476
P63000	Q8N2F6	0.0048505342565476
P63000	Q99259	0.0048505342565476
Q9GZN7	O15427	0.0048505342565476
P55345	Q9UIJ7	0.0048505342565476
Q9Y2Y0	Q15532	0.0048505342565476
P42167	P54284	0.0048505342565476
Q16568	P39656	0.0048505342565476
Q9UIJ7	Q717R9	0.0048505342565476
P52888	Q717R9	0.0048505342565476
Q9BXM7	Q6NZI2	0.0048505342565476
P63000	Q9Y5H6	0.0048505342565476
Q969J5	P52888	0.0048505342565476
Q9UIJ7	Q9NQ31	0.0048505342565476
Q6NZI2	P07510	0.0048505342565476
P63000	A6H8Z2	0.0048505342565476
P11168	Q9UIJ7	0.0048505342565476
Q15532	Q9NX55	0.0048505342565476
Q8TAV3	Q9BRK5	0.0048505342565476
P42167	125144	0.0048505342565476
Q6NZI2	P32298	0.0048505342565476
Q9Y4E8	Q96JE7	0.0048505342565476
Q9UIJ7	Q9UJ78	0.0048505342565476
P63000	Q8IWU9	0.0048505342565476
O75478	Q9UIJ7	0.0048505342565476
P63000	Q8NEL9	0.0048505342565476
P63000	Q9BZB8	0.0048505342565476
P63000	O14788	0.0048505342565476
Q9UIJ7	O43825	0.0048505342565476
Q6NZI2	P15813	0.0048505342565476
Q9Y2T5	Q15532	0.0048505342565476
Q6NZI2	P56880	0.0048505342565476
Q8N2U0	Q9UIJ7	0.0048505342565476
Q6NZI2	P58397	0.0048505342565476
Q6NZI2	P56179	0.0048505342565476
Q9Y6G3	O15427	0.0048505342565476
P52888	O75897	0.0048505342565476
Q9H158	O15427	0.0048505342565476
Q9H596	Q15532	0.0048505342565476
Q9NQ34	Q6NZI2	0.0048505342565476
Q6U736	P00367	0.0048505342565476
Q9UIJ7	132200	0.0048505342565476
Q9NXT0	O15427	0.0048505342565476
P60673	O15427	0.0048505342565476
Q8NA75	P42167	0.0048505342565476
Q49AJ0	P39656	0.0048505342565476
O15427	Q8WVZ1	0.0048505342565476
P52888	P18075	0.0048505342565476
Q49A92	P52888	0.0048505342565476
Q9BXI3	Q6NZI2	0.0048505342565476
Q9UIJ7	Q14525	0.0048505342565476
Q86UX6	Q9UIJ7	0.0048505342565476
Q6NZI2	Q15382	0.0048505342565476
P49796	Q15532	0.0048505342565476
Q5XKK7	Q15532	0.0048505342565476
Q9Y4E8	O75897	0.0048505342565476
Q15532	Q9UC07	0.0048505342565476
Q6ZS86	P42167	0.0048505342565476
Q9UIJ7	O14543	0.0048505342565476
O95473	P52888	0.0048505342565476
P63000	P98077	0.0048505342565476
Q9UIJ7	O75911	0.0048505342565476
P63000	O75916	0.0048505342565476
Q15532	O95183	0.0048505342565476
P52888	P52895	0.0048505342565476
P63000	P12524	0.0048505342565476
P63000	P58417	0.0048505342565476
Q9UIJ7	Q8IXL9	0.0048505342565476
Q9UIJ7	Q9H0Y0	0.0048505342565476
Q9UIJ7	79822	0.0048505342565476
Q9UIJ7	Q8N5C7	0.0048505342565476
P63000	Q53H47	0.0048505342565476
Q15532	P41226	0.0048505342565476
Q9UIJ7	Q9UPC5	0.0048505342565476
Q9UL52	O15427	0.0048505342565476
Q9UIJ7	O14832	0.0048505342565476
Q9UIJ7	Q6P047	0.0048505342565476
P52888	Q6NT04	0.0048505342565476
A2RUH7	Q9UIJ7	0.0048505342565476
Q96A08	O15427	0.0048505342565476
Q96Q77	P52888	0.0048505342565476
O43583	Q6NZI2	0.0048505342565476
Q15532	Q9UKA1	0.0048505342565476
Q969U6	P52888	0.0048505342565476
P63000	Q5BKY1	0.0048505342565476
Q9UIJ7	A1E959	0.0048505342565476
Q9UIJ7	O76036	0.0048505342565476
P47900	Q15532	0.0048505342565476
O95072	O15427	0.0048505342565476
P63000	Q9NQ25	0.0048505342565476
P63000	Q8N4C7	0.0048505342565476
Q6NZI2	P02753	0.0048505342565476
Q8WWF3	Q15532	0.0048505342565476
Q6NZI2	Q5T5D7	0.0048505342565476
P63000	Q9BZY9	0.0048505342565476
Q9BUV0	P63000	0.0048505342565476
P52888	Q14749	0.0048505342565476
Q9UIJ7	Q9Y5T4	0.0048505342565476
Q8NEB7	P21796	0.0048505342565476
P63000	Q86UX6	0.0048505342565476
P63000	Q8WZ79	0.0048505342565476
Q6NZI2	Q9Y2G3	0.0048505342565476
Q9UIJ7	Q8IVV8	0.0048505342565476
Q9UIJ7	P35462	0.0048505342565476
Q86VK4	P21796	0.0048505342565476
Q15274	P00367	0.0048505342565476
Q86VK4	Q6NZI2	0.0048505342565476
Q15532	Q8N1E6	0.0048505342565476
Q9GZK4	P42167	0.0048505342565476
P42167	P08910	0.0048505342565476
Q8IXL7	Q6NZI2	0.0048505342565476
P63000	Q9Y2G3	0.0048505342565476
P63000	Q9UPY6	0.0048505342565476
P20774	Q9BRK5	0.0048505342565476
Q15562	O15427	0.0048505342565476
Q9UIJ7	P57771	0.0048505342565476
Q6P6B7	P39656	0.0048505342565476
Q9UIJ7	Q9BXG8	0.0048505342565476
P02750	Q9UIJ7	0.0048505342565476
Q9UIJ7	P01160	0.0048505342565476
Q8IYG6	P42167	0.0048505342565476
Q15532	O14684	0.0048505342565476
Q9NRN5	Q9BRK5	0.0048505342565476
Q8NI38	P39656	0.0048505342565476
P42167	145946	0.0048505342565476
Q6FIF0	P63000	0.0048505342565476
P52888	P49914	0.0048505342565476
Q9UIJ7	Q8TD91	0.0048505342565476
Q9BXM7	Q15532	0.0048505342565476
Q15532	Q6UXT9	0.0048505342565476
Q9UIJ7	Q9UBP4	0.0048505342565476
P63000	O95567	0.0048505342565476
Q16829	Q9UIJ7	0.0048505342565476
O94768	Q9UIJ7	0.0048505342565476
Q9UGI9	P52888	0.0048505342565476
P63000	A2RUH7	0.0048505342565476
Q6NZI2	Q9H9Z2	0.0048505342565476
Q9NQS5	Q6NZI2	0.0048505342565476
Q15532	O14771	0.0048505342565476
Q9UIJ7	P09105	0.0048505342565476
P63000	Q16670	0.0048505342565476
O15427	Q9P2G3	0.0048505342565476
Q9UIJ7	Q502W6	0.0048505342565476
Q6NZI2	Q99735	0.0048505342565476
P52888	P58417	0.0048505342565476
Q9UIJ7	Q9BPW9	0.0048505342565476
Q8IWT3	P52888	0.0048505342565476
P52888	P14672	0.0048505342565476
Q9UIJ7	Q8N441	0.0048505342565476
P63000	79822	0.0048505342565476
P63000	Q4AE62	0.0048505342565476
P63000	Q96KN8	0.0048505342565476
P51959	P63000	0.0048505342565476
Q8IUH3	Q15532	0.0048505342565476
P63000	P78333	0.0048505342565476
Q86WI0	Q9Y4E8	0.0048505342565476
Q15013	Q15532	0.0048505342565476
P63000	Q7Z7G2	0.0048505342565476
Q9UIJ7	Q9NR11	0.0048505342565476
Q15532	Q96AQ6	0.0048505342565476
P52888	Q711Q0	0.0048505342565476
Q6NZI2	Q9NRW4	0.0048505342565476
Q15532	Q9ULQ0	0.0048505342565476
Q15274	O15427	0.0048505342565476
P24385	P63000	0.0048505342565476
Q63HR2	Q15532	0.0048505342565476
Q8NA75	Q15532	0.0048505342565476
Q6NSX1	Q9UIJ7	0.0048505342565476
Q9UIJ7	Q9UKA1	0.0048505342565476
Q6TDP4	Q9UIJ7	0.0048505342565476
Q9ULK6	Q9UIJ7	0.0048505342565476
Q15532	Q9HBF4	0.0048505342565476
Q15532	Q14435	0.0048505342565476
P63000	Q8IV33	0.0048505342565476
Q6NZI2	Q15907	0.0048505342565476
Q9UIJ7	Q8WV60	0.0048505342565476
P63000	P22732	0.0048505342565476
Q9UIJ7	Q8IXM7	0.0048505342565476
Q9Y572	P42167	0.0048505342565476
O43448	P52888	0.0048505342565476
Q8NA75	Q6NZI2	0.0048505342565476
P52888	Q86XE0	0.0048505342565476
P63000	Q8IYX4	0.0048505342565476
Q17RF5	P52888	0.0048505342565476
P52888	P51788	0.0048505342565476
Q9H9Y2	Q15532	0.0048505342565476
O15427	O00478	0.0048505342565476
Q6NZI2	Q9BZV1	0.0048505342565476
Q96PL2	O15427	0.0048505342565476
Q9Y574	P63000	0.0048505342565476
Q9UIJ7	Q16557	0.0048505342565476
P52888	Q147X3	0.0048505342565476
Q15532	Q8N9R6	0.0048505342565476
Q6NZI2	Q86TA1	0.0048505342565476
P51959	Q9UIJ7	0.0048505342565476
P21796	Q9NS25	0.0048505342565476
Q96QS6	P21796	0.0048505342565476
P63000	Q96FG2	0.0048505342565476
Q6NZI2	Q9NZG7	0.0048505342565476
P63000	Q9H171	0.0048505342565476
Q9HA82	Q9UIJ7	0.0048505342565476
P42167	Q9BQ69	0.0048505342565476
P63000	P05543	0.0048505342565476
Q15532	P43235	0.0048505342565476
Q8N257	Q15532	0.0048505342565476
O00476	P52888	0.0048505342565476
Q9UIJ7	P36383	0.0048505342565476
Q17RF5	P63000	0.0048505342565476
Q15532	Q92997	0.0048505342565476
Q15532	Q9Y3B6	0.0048505342565476
Q6NYC8	Q15532	0.0048505342565476
P63000	P03950	0.0048505342565476
Q9H1N7	Q9BRK5	0.0048505342565476
P52888	Q04771	0.0048505342565476
P63000	Q9GZU3	0.0048505342565476
P07951	Q96IF1	0.0048505342565476
Q969M3	P36969	0.0048505323939025
Q9Y3B4	Q6UWP7	0.0048505309969186
P27361	O60524	0.0048505305312573
Q9UBX0	P38606	0.0048505291342735
Q96PG2	Q07020	0.0048505272716283
140849	P13010	0.0048505272716283
Q9UBD0	P04080	0.0048505272716283
Q9P2E8	P15880	0.0048505272716283
Q5JTZ5	Q15366	0.0048505272716283
Q5U5R9	P28066	0.0048505272716283
Q17RB0	Q9BQA1	0.0048505272716283
Q8TAD2	P09429	0.0048505272716283
Q3SXY7	P10599	0.0048505272716283
Q8WXH2	P09496	0.0048505272716283
Q9NPR9	Q9NQH7	0.0048505272716283
Q96EY7	P52292	0.0048505240119993
P13984	Q02543	0.0048505212180316
P53597	O14965	0.0048505198210477
Q9BRG1	Q15654	0.0048505156300961
Q99729	Q9NRA8	0.0048505119048058
P12956	Q9Y575	0.0048505109734833
P61026	Q2PZI1	0.0048505095764994
P14618	P07602	0.0048505077138543
P14174	Q9H4A6	0.0048505030572414
Q8N302	P35658	0.0048505030572414
Q5VT06	Q86VM9	0.0048505030572414
Q9UJ68	Q9H0E3	0.0048505025915801
Q1MSJ5	Q99417	0.0048505021259188
Q9UDW1	P40692	0.0048505021259188
Q9NP78	P51153	0.0048504979349672
Q99943	Q9GZR5	0.0048504979349672
Q15382	Q6P087	0.0048504979349672
Q8WW12	Q9UN70	0.0048504970036447
Q9BV57	Q969U7	0.0048504951409995
Q9HC73	P17066	0.0048504932783544
Q06787	Q9BUL8	0.0048504928126931
Q9Y305	Q12769	0.0048504928126931
Q92626	Q86WA6	0.0048504918813705
P24158	P35613	0.0048504872247576
O15228	P68104	0.004850486293435
Q9Y2K5	P68036	0.0048504839651286
Q9H694	O95433	0.0048504839651286
O75874	Q8NBQ5	0.0048504779115319
Q8NHV4	Q9BPX3	0.0048504746519029
Q9UDY2	P63241	0.004850473254919
Q14188	Q12849	0.0048504709266126
Q96DG6	Q8WU90	0.0048504709266126
Q9Y6N5	P13995	0.0048504709266126
Q9Y333	Q9NTZ6	0.00485046999529
P11217	Q96HC4	0.0048504695296287
P24539	O00193	0.0048504695296287
Q16769	Q01650	0.0048504676669836
Q9ULX3	Q96D09	0.004850466735661
Q9P2T1	ENSG00000205318	0.0048504606820642
P61803	P98175	0.0048504597507417
P61313	Q9BT09	0.0048504592850804
Q9NQX3	Q5T9L3	0.0048504592850804
Q9H6E4	P83731	0.0048504592850804
P27708	Q7RTP6	0.0048504523001611
O75683	O43251	0.0048504513688385
P84996	Q92989	0.0048504471778869
P62899	P62993	0.0048504439182579
Q99460	Q9BWM7	0.0048504434525966
Q6P2Q9	Q99816	0.0048504434525966
Q9Y266	Q9UNX4	0.0048504406586289
Q6PGQ7	Q8NAT1	0.004850439261645
Q9NZI8	Q8NCF5	0.0048504332080483
Q96IY1	Q5T2N8	0.0048504313454031
P60660	Q86XP6	0.0048504304140806
Q9UJU6	Q70E73	0.0048504248261451
Q7Z7F0	P49411	0.0048504234291613
P40259	P17987	0.0048504234291613
P34932	P28908	0.0048504234291613
P55822	P17987	0.0048504234291613
Q96JJ7	Q9UNQ2	0.0048504220321774
P29966	O60645	0.0048504206351935
Q53F19	P04181	0.0048504192382097
Q13144	P61020	0.0048504183068871
Q13868	P07237	0.0048504127189517
P63104	Q8IZJ1	0.0048504089936614
Q86YD1	P10909	0.0048504029400646
Q8WZ19	O94979	0.004850402008742
Q7Z2W4	Q13627	0.0048504015430808
Q96MM7	Q70UQ0	0.0048504001460969
P68032	Q9BZ23	0.0048504001460969
Q96CS2	Q9NTJ3	0.004850398749113
Q9H0L4	Q9P2S5	0.0048503982834517
Q15269	Q99963	0.0048503945581614
Q7RTV0	P53992	0.0048503936268389
P06753	Q8N2K0	0.0048503936268389
O14929	Q96DH6	0.0048503931611776
Q8N5M1	Q13616	0.0048503908328711
Q8WXK3	P48444	0.0048503903672099
Q6P5R6	P30085	0.0048503833822906
Q9GZS3	Q9Y3A4	0.0048503768630325
P50402	Q4KWH8	0.0048503745347261
Q8N6V4	P11586	0.0048503731377422
Q86VN1	Q9P0V9	0.0048503717407584
Q8N2C7	Q99816	0.0048503712750971
Q02878	P09211	0.0048503698781132
P45983	P07900	0.0048503675498068
Q7Z4V5	O75431	0.0048503619618713
Q86SF2	Q9H910	0.0048503619618713
Q93045	Q7RTV2	0.0048503610305488
Q5T124	Q9NTJ3	0.0048503568395972
P00441	P52948	0.0048503470607101
Q13200	Q9NYH9	0.0048503433354198
Q99798	100510688	0.0048503405414521
P82909	Q9BZH6	0.0048503405414521
Q9H5H4	Q9NP73	0.0048503405414521
Q2T9J0	Q8TC12	0.0048503405414521
O75533	O75489	0.0048503400757908
P11586	A6NIH7	0.0048503391444683
Q6ZVM7	Q9H165	0.0048503377474844
P07339	Q7Z388	0.0048503349535167
Q6NZ67	P63104	0.0048503344878554
Q8WYJ6	P31040	0.0048503330908715
P13861	Q8TCT6	0.0048503302969038
Q9NUM3	Q9Y5Y2	0.0048503298312425
Q92804	Q9UIU6	0.0048503288999199
Q92889	O00422	0.0048503288999199
Q16643	Q96RF0	0.0048503288999199
Q14166	Q9Y2U8	0.0048503288999199
Q8N684	Q68CP9	0.0048503288999199
O43148	Q96A35	0.0048503288999199
Q14651	Q9UPU5	0.0048503288999199
P25786	A7E2V4	0.0048503288999199
P16083	O15027	0.0048503265716135
Q13459	Q13206	0.0048503158614039
Q9NQC8	Q6UVJ0	0.0048503042198717
Q3KP66	P09874	0.0048503028228878
Q8N165	O00469	0.0048503028228878
P07355	Q08AI6	0.0048503028228878
P29279	P27348	0.0048503028228878
O00533	Q14103	0.0048503028228878
Q9HB29	P27348	0.0048503028228878
Q9NSU2	Q92945	0.0048503028228878
P67809	Q9C0I1	0.0048503028228878
O43175	Q9ULW2	0.0048503028228878
O43175	O43187	0.0048503028228878
P42263	P26641	0.0048503028228878
Q10570	Q9BWV7	0.0048503028228878
O95969	O00469	0.0048503028228878
P07355	Q86Y25	0.0048503028228878
P12004	400798	0.0048503028228878
P07355	Q9HBT8	0.0048503028228878
P07355	Q8N8X9	0.0048503028228878
P08758	Q8TDB8	0.0048503028228878
Q96FN5	Q10570	0.0048503028228878
Q9NQ84	Q09028	0.0048503028228878
O43175	Q9BXI2	0.0048503028228878
Q02809	Q9BX93	0.0048503028228878
Q09028	P09871	0.0048503028228878
O43175	O00141	0.0048503028228878
P41161	P07737	0.0048503028228878
Q8NAC3	O43175	0.0048503028228878
P13797	Q9UL16	0.0048503028228878
Q13283	Q5H913	0.0048503028228878
Q8N0Y5	Q96PK6	0.0048503028228878
O14562	P43243	0.0048503018915653
P30533	Q8IYB8	0.0048503004945814
O75746	O75367	0.0048503000289201
Q9HD26	Q99439	0.0048503000289201
Q9UHX1	P09564	0.0048502995632588
Q9NP55	P11441	0.0048502967692911
P54707	Q03252	0.0048502958379685
Q9NR33	P21333	0.004850294906646
Q8WWM9	Q13885	0.0048502907156944
P43034	Q96ST3	0.0048502883873879
Q9H0C5	C9JLW8	0.0048502883873879
Q9UBI6	Q9NQ88	0.0048502841964364
P15311	Q9H2D6	0.0048502841964364
Q9NP58	P63208	0.0048502841964364
Q9UMX5	P61586	0.0048502841964364
O14950	P50552	0.0048502841964364
Q5T280	Q10567	0.0048502841964364
O60493	P62995	0.0048502841964364
Q96AJ9	O60762	0.0048502841964364
Q96I24	Q15468	0.0048502818681299
P16473	Q9ULX6	0.0048502748832106
P61158	P49770	0.0048502716235816
Q96KR1	O43823	0.0048502669669687
O60318	P58107	0.0048502660356462
Q9NSE4	Q8WUD1	0.0048502613790333
Q92973	P19404	0.0048502599820494
P46779	P15170	0.0048502585850656
Q9UKF6	Q92748	0.0048502562567591
P62633	P31946	0.0048502557910978
P33981	Q14847	0.0048502553254365
Q96HE9	P18206	0.004850251134485
Q15417	Q8TBF4	0.0048502506688237
Q9Y2B0	O43818	0.0048502492718398
Q1MSJ5	P17858	0.0048502436839044
Q9H583	Q9Y3T9	0.0048502432182431
P15311	O75340	0.0048502404242753
Q02878	Q9HAS0	0.0048502394929528
Q9NXB0	Q8WW12	0.0048502362333238
Q9NZB2	A0MZ66	0.0048502329736948
P54819	Q15788	0.0048502325080335
Q92526	P04844	0.0048502306453883
P62873	P40692	0.0048502297140657
P06753	O75915	0.0048502283170819
O00487	O15164	0.0048502264544367
P05161	P68036	0.0048502245917916
Q9H0L4	Q9Y520	0.0048502245917916
Q92820	Q7L099	0.0048502227291464
Q9HD26	Q15008	0.0048502222634851
Q9NX58	O75083	0.0048502213321626
P33981	P48729	0.00485022040084
P53350	Q9BRX9	0.00485022040084
O15145	Q9H1A4	0.0048502190038561
Q92616	P49915	0.0048502190038561
Q6P1L8	P51798	0.0048502190038561
Q8WW12	Q8WXE9	0.0048502190038561
Q96DY2	Q9BUJ2	0.004850217141211
Q9Y289	O00425	0.0048502162098884
O14950	Q9Y5Y0	0.0048502162098884
Q8ND56	Q9GZT8	0.0048502157442271
P30511	Q13472	0.0048502157442271
Q9BQ04	Q7L592	0.0048502157442271
Q9NRW7	Q96SB8	0.0048502143472433
Q68CL5	Q96IU4	0.004850213881582
Q9P0L2	P54259	0.0048502115532755
Q9UJV9	Q8IZD4	0.004850210621953
Q92747	O75521	0.0048502092249691
Q13619	P41250	0.0048502087593078
Q96EY4	O14681	0.0048502068966627
P29083	Q07157	0.0048502045683562
P26641	Q96DX4	0.0048502045683562
P26641	Q9NQ87	0.0048502045683562
P05060	P62136	0.0048501989804208
O60733	P62136	0.0048501989804208
P46013	Q96EB1	0.0048501961864531
Q6R327	P50454	0.0048501933924853
P51854	Q8N4Q1	0.004850189667195
Q96S82	P62304	0.004850189667195
Q8TBM8	Q58WW2	0.0048501868732273
Q8WV92	P32929	0.0048501794226467
Q16891	Q8WTU2	0.004850176628679
Q16891	Q6UXE8	0.004850176628679
P62244	Q9H0I9	0.0048501747660338
Q8TBG4	P24752	0.0048501747660338
Q8WWI1	Q96RQ1	0.0048501747660338
Q9UL40	Q9NTK5	0.0048501729033887
Q9UN86	Q13405	0.0048501729033887
P55795	Q07820	0.0048501719720661
Q99500	Q9UHX1	0.0048501677811145
P56381	Q6P1M0	0.0048501673154532
P07339	ENSG00000103426	0.0048501635901629
P46199	P48637	0.0048501570709049
Q9Y6Q1	P04406	0.0048501542769372
P50613	Q9UPT9	0.0048501528799533
Q9BTT0	Q96ST2	0.0048501500859856
Q9Y3C0	Q9UKY7	0.004850149154663
Q9Y619	P68032	0.0048501486890017
Q9BXS5	Q8IU60	0.0048501435667276
P35520	O00541	0.004850142635405
Q92974	Q8IXH7	0.004850142635405
O43913	P62714	0.004850142635405
P06737	Q9NTZ6	0.0048501412384212
Q9BSC4	Q8NHM5	0.0048501365818083
Q9BYE7	P04150	0.0048501365818083
Q96RU2	O43670	0.0048501365818083
O15047	Q15906	0.0048501365818083
O00629	Q8NCN4	0.0048501365818083
Q9HC52	Q14151	0.0048501365818083
Q9NPF5	Q9BSM1	0.0048501365818083
Q53HL2	Q86U44	0.0048501365818083
P51587	Q9NS91	0.0048501365818083
P30519	Q14697	0.004850136116147
Q9H2H8	P53999	0.0048501342535018
P55209	Q9UGI8	0.0048501277342438
Q92597	Q9NYK5	0.0048501272685825
P14854	P46109	0.0048501216806471
Q8IWS0	P63272	0.0048501170240342
Q9Y5B8	Q9P086	0.0048501156270504
O14950	Q8IVW1	0.0048501156270504
P08237	Q9BYC5	0.0048501151613891
Q9UJ83	Q8TAT6	0.0048501137644052
Q92889	P82650	0.0048501114360988
Q9H3G5	P40425	0.0048501114360988
Q96SU4	P36969	0.0048501114360988
Q9HDC5	Q9UJX4	0.0048501114360988
P42898	Q99614	0.0048501114360988
P41250	Q86Y56	0.0048501067794859
Q9H1H9	O95816	0.0048501049168407
O14815	Q06830	0.0048500983975827
Q9NZJ5	P23526	0.0048500983975827
O43181	Q9Y399	0.0048500970005989
P13010	O14654	0.004850095603615
Q5T9A4	Q7Z6Z7	0.0048500895500183
Q9NPZ5	P35998	0.0048500895500183
Q13895	Q92620	0.0048500872217118
O43390	O76031	0.0048500848934054
Q15363	Q9Y3Z3	0.0048500844277441
P08133	P78369	0.0048500816337764
A0FGR8	Q9H2H8	0.0048500788398087
Q15773	Q7L4E1	0.0048500788398087
Q15154	Q7L2E3	0.0048500741831958
P49069	O75976	0.0048500737175345
P50851	Q9UDR5	0.0048500737175345
O96008	P46100	0.0048500704579055
Q15185	Q86UW6	0.0048500676639378
P63167	Q969V6	0.0048500667326152
O75746	Q9ULV1	0.0048500658012926
O75746	Q9H1U4	0.0048500658012926
O75746	O15197	0.0048500658012926
O75746	Q96M93	0.0048500658012926
Q6ZTN6	Q9UNN8	0.0048500658012926
Q92896	Q709F0	0.0048500658012926
Q96TA2	Q8N2S1	0.0048500658012926
Q6NYC1	Q16637	0.0048500658012926
Q9UHD9	Q8WVQ1	0.0048500658012926
Q99547	P46019	0.0048500625416636
Q9BXW7	P49207	0.0048500602133572
P18583	Q6NUS6	0.0048500588163733
Q9NTJ3	Q15811	0.0048500564880669
P07203	P35222	0.0048500555567443
Q96EP5	P20340	0.0048500555567443
Q9H1B7	Q99611	0.0048500536940991
P84077	P78540	0.0048500509001314
Q9BWL3	Q9Y2Z0	0.0048500457778573
P23919	P61586	0.0048500387929379
P09012	Q32P28	0.0048500359989702
P13804	P35241	0.0048500355333089
P17844	P47901	0.0048500341363251
Q12809	P17844	0.0048500341363251
Q5T280	P55199	0.0048500290140509
Q9Y4C4	Q92688	0.0048500257544219
P07320	P30044	0.0048500257544219
Q13304	P62314	0.004850024357438
Q9H0C8	Q9P2I0	0.0048500183038413
P30046	Q8IY26	0.0048500183038413
P30084	P35249	0.0048500169068574
Q9P1F3	O95865	0.0048500127159059
Q01518	P31153	0.004850011318922
O43731	P54725	0.0048500108532607
Q9UM54	Q8IYD1	0.0048500089906156
P30044	Q96S66	0.0048500085249543
Q9NVP1	Q9UBD5	0.0048500061966478
Q96KP4	Q9Y3C4	0.0048500061966478
O00159	Q8IZL9	0.0048500057309865
Q96S55	Q8TDP1	0.0048500057309865
Q9ULC5	Q9BQQ3	0.0048500057309865
O00159	Q7Z3D6	0.0048500057309865
Q12772	P55265	0.0048500043340027
P06899	Q13642	0.0048500029370188
P60660	Q93062	0.0048500010743737
Q13263	P21980	0.0048500010743737
Q92769	Q06830	0.0048499978147447
P54619	Q9Y672	0.0048499940894544
P52758	P59047	0.0048499922268092
Q9NYU2	P98095	0.0048499903641641
Q9NPF5	Q8TBB5	0.0048499894328415
O95868	Q96NU0	0.0048499885015189
P84085	Q6NT04	0.0048499885015189
Q7Z5U6	P84085	0.0048499885015189
Q96RE7	Q12979	0.0048499885015189
Q9BWH6	Q9BX51	0.0048499885015189
Q8N441	P84085	0.0048499885015189
Q7L0X2	Q9Y4W6	0.0048499861732125
Q9Y4W6	P58397	0.0048499861732125
Q8IWS0	Q7Z4H3	0.004849983844906
Q9BVS4	Q9UID3	0.0048499782569706
Q9NS86	Q8IZP0	0.0048499782569706
O00483	Q6P1R3	0.0048499782569706
P36507	Q16832	0.0048499782569706
Q9UID3	O14818	0.0048499782569706
Q14194	O75044	0.0048499782569706
Q92766	P55769	0.0048499782569706
Q9NXH9	Q8IX18	0.0048499782569706
Q8N5C6	Q9Y4R8	0.0048499782569706
Q8N5C6	Q969Z0	0.0048499782569706
P20810	Q9Y6G9	0.0048499782569706
Q9NV88	P40938	0.0048499782569706
Q8NBP7	P31948	0.0048499745316803
P42677	P22392	0.0048499656841158
Q9HC52	P39656	0.0048499624244868
Q9NS73	P41252	0.0048499605618417
Q86YZ3	P98153	0.0048499545082449
P51116	Q8NDZ4	0.0048499545082449
P06756	Q9UPQ0	0.0048499545082449
P49810	Q01130	0.0048499545082449
Q14964	Q9HA64	0.0048499545082449
Q96FV9	Q8NDZ4	0.0048499545082449
O15460	Q9H0H0	0.0048499545082449
P22234	Q14703	0.0048499545082449
P60983	Q86VI3	0.0048499545082449
P49768	P51116	0.0048499545082449
Q9ULW3	P00367	0.0048499545082449
P01911	Q12906	0.0048499545082449
P04440	P51116	0.0048499545082449
P43003	Q9Y3D9	0.0048499545082449
P35670	Q9HA64	0.0048499545082449
P54840	Q8NDZ4	0.0048499545082449
Q92643	Q9H299	0.0048499545082449
Q01130	P98194	0.0048499545082449
Q8NCH0	Q96FV9	0.0048499545082449
P00491	P06756	0.0048499545082449
P51116	Q9BVX2	0.0048499545082449
Q8IYL3	P07737	0.0048499540425837
Q32MZ4	Q9HCK8	0.0048499535769224
Q8N5L8	Q9BX63	0.0048499535769224
Q6P1Q9	P10412	0.0048499535769224
Q00526	P30419	0.0048499535769224
P04150	O14925	0.0048499535769224
Q9NS86	O14641	0.0048499535769224
Q8N4C8	Q8IWZ3	0.0048499535769224
Q9UKK9	Q00526	0.0048499535769224
Q5VZE5	P50750	0.0048499535769224
Q71DI3	Q9NWU5	0.0048499535769224
Q9NQP4	P05783	0.0048499535769224
Q9Y399	O15056	0.0048499535769224
Q8N4C8	O75534	0.0048499535769224
A1L020	Q9GZT9	0.0048499535769224
Q9NWV8	O14617	0.0048499535769224
O15234	Q70E73	0.0048499535769224
Q8NFA0	Q15276	0.0048499535769224
Q9P0J6	Q9HC07	0.0048499535769224
Q96SB4	Q9H0A8	0.0048499535769224
P23527	Q9Y6B6	0.0048499535769224
Q16718	Q6P158	0.0048499535769224
Q9C0B9	Q01130	0.0048499535769224
Q8N4C8	P62314	0.0048499535769224
Q9UI26	Q6IQ22	0.0048499535769224
O75648	Q8IWC1	0.0048499535769224
P23527	Q8N4C8	0.0048499535769224
Q8TEU7	Q86YT6	0.0048499535769224
Q8N1I0	P08243	0.0048499535769224
O60573	Q8N4C8	0.0048499535769224
Q00526	Q9Y5T5	0.0048499535769224
P56182	Q13285	0.0048499535769224
Q9NS86	P05783	0.0048499535769224
Q9Y581	Q99943	0.0048499535769224
O43432	P18031	0.0048499535769224
Q9UEE9	O75817	0.0048499535769224
Q8WUM4	Q9H792	0.0048499535769224
Q96EY1	O43451	0.0048499535769224
Q9NWV8	Q9H7E2	0.0048499535769224
P82675	Q5VSY0	0.0048499535769224
Q9P209	Q8N9T8	0.0048499535769224
Q15631	P50226	0.0048499535769224
O60506	Q9NS86	0.0048499535769224
Q7KZI7	Q13285	0.0048499535769224
Q6P1R3	O60749	0.0048499535769224
O75175	Q7Z7L1	0.0048499535769224
O75886	Q96Q15	0.0048499535769224
Q99943	Q86UW6	0.0048499535769224
P13056	P57088	0.0048499535769224
Q9Y5K6	Q14232	0.0048499535769224
Q15276	Q16527	0.0048499535769224
Q92925	Q9BRZ2	0.0048499535769224
P05783	P08754	0.0048499535769224
Q71DI3	Q9NWU2	0.0048499535769224
Q14152	P07203	0.0048499535769224
A7KAX9	107984053	0.0048499535769224
O94864	P31153	0.0048499535769224
P49674	Q5TC82	0.0048499535769224
Q9NX58	Q8N5W9	0.0048499535769224
P07203	P05783	0.0048499535769224
P00966	O43318	0.0048499535769224
Q96MN2	Q01844	0.0048499535769224
Q9HBA9	O75179	0.0048499535769224
P39748	Q9Y5T5	0.0048499535769224
Q14181	57472	0.0048499535769224
Q9NS86	Q13347	0.0048499535769224
Q9Y4R8	Q7Z478	0.0048499535769224
Q14152	Q9NS86	0.0048499535769224
Q96ST3	A1L0T0	0.0048499535769224
Q5TC82	Q96MU7	0.0048499535769224
Q4G0J3	O75477	0.0048499535769224
Q8N2G6	Q96AY4	0.0048499535769224
Q9Y496	Q71DI3	0.0048499535769224
Q8N5L8	Q9P0J6	0.0048499535769224
Q00341	Q8N4C8	0.0048499535769224
Q92974	P04150	0.0048499535769224
Q9GZR7	P04150	0.0048499535769224
Q13285	Q96A35	0.0048499535769224
Q04726	A7MCY6	0.0048499535769224
Q7Z5J4	Q12965	0.0048499535769224
O43837	P78362	0.0048499535769224
Q8N2G6	Q8N3C0	0.0048499535769224
Q53H96	Q9UHD8	0.0048499535769224
Q99986	Q9ULD2	0.0048499535769224
Q8N2G6	Q7Z478	0.0048499535769224
Q5VZE5	Q9BZJ0	0.0048499535769224
Q15276	Q7L2E3	0.0048499535769224
Q5TAX3	P00338	0.0048499535769224
Q8ND04	Q99986	0.0048499535769224
Q8N137	P08240	0.0048499535769224
O60885	Q8NBT2	0.0048499535769224
Q14687	Q86YN1	0.0048499535769224
O15226	Q9HB21	0.0048499535769224
Q8IXW5	Q9H0W8	0.0048499535769224
Q8NEB9	O60749	0.0048499535769224
Q9NS86	P35658	0.0048499535769224
Q15345	Q7Z6E9	0.0048499535769224
P29353	Q15427	0.0048499535769224
Q15750	Q9NQ88	0.0048499535769224
Q13325	Q8N4C8	0.0048499535769224
Q12959	Q8NCA5	0.0048499535769224
Q9UMZ2	O15381	0.0048499535769224
Q9HC77	O94906	0.0048499535769224
Q16832	Q13838	0.0048499535769224
P23527	O60831	0.0048499535769224
Q96RY5	Q86YQ8	0.0048499535769224
Q96AC1	Q14671	0.0048499535769224
O75477	Q13114	0.0048499535769224
O94874	O43318	0.0048499535769224
Q9NWV8	Q13435	0.0048499535769224
Q5T4S7	P50226	0.0048499535769224
Q8IZH2	Q6FI81	0.0048499521799385
Q92997	Q6FI81	0.0048499521799385
Q6UWP7	Q9H0E2	0.0048499451950192
Q9BY32	O75396	0.0048499437980353
Q96GC6	Q9NYU2	0.0048499405384063
O94842	C9JLW8	0.0048499405384063
O14776	Q9Y6I3	0.0048499391414225
Q9NXB0	O60313	0.0048499358817934
P40616	Q9HCK1	0.0048499354161322
O15067	Q8WWC4	0.0048499349504709
Q16629	Q8N9M5	0.0048499344848096
Q6AI12	Q03164	0.0048499344848096
Q96FL8	P05387	0.0048499340191483
O75643	P04808	0.0048499279655516
P39210	O75643	0.0048499279655516
P05455	Q9NYY3	0.0048499279655516
Q5MJ08	O75643	0.0048499279655516
O43852	P18859	0.0048499265685677
Q9Y5J7	Q9NS73	0.0048499251715838
O94826	Q6P9F7	0.0048499223776161
Q9BTD8	P55209	0.0048499158583581
Q9H0D6	P35606	0.0048499149270355
P82664	P49756	0.0048499130643904
O75449	Q6UN15	0.0048499088734388
A0FGR8	Q96B97	0.0048499088734388
Q9H467	Q96AB3	0.0048499088734388
Q3B7T1	Q09028	0.0048499088734388
P26368	Q27J81	0.0048499088734388
Q12857	O14950	0.0048499088734388
Q9NRN7	Q9BX66	0.0048499088734388
O75439	Q15208	0.0048499088734388
Q6XZF7	Q9Y3Y2	0.0048499088734388
Q68CZ6	O95456	0.0048499088734388
Q8N6L1	P50851	0.0048499088734388
Q14155	Q9Y3B4	0.0048499088734388
Q9UH65	P17096	0.0048499088734388
Q8N6L1	Q70E73	0.0048499088734388
Q9UJX3	Q9GZM8	0.0048499088734388
Q9P0J0	Q53EZ4	0.0048499088734388
Q7Z4H7	Q86TA1	0.0048499088734388
Q9NYP9	Q6DKI1	0.0048499088734388
O14579	O95425	0.0048499088734388
Q96CN9	Q9UQN3	0.0048499088734388
Q9UM00	O95218	0.0048499088734388
Q5T5Y3	Q9P0J0	0.0048499088734388
O75665	Q9NVR5	0.0048499088734388
Q9Y4F5	O00483	0.0048499088734388
Q9UPW5	Q9NQC8	0.0048499088734388
P19525	Q9H098	0.0048499088734388
Q8WUM0	Q99661	0.0048499088734388
P11387	Q9BVM2	0.0048499088734388
Q3B7T1	P15531	0.0048499088734388
Q7Z5L2	Q8N1F7	0.0048499088734388
P35354	Q13131	0.0048499088734388
Q9HCH0	Q96HN2	0.0048499088734388
Q9UNL2	P49643	0.0048499088734388
Q9H467	Q68CZ1	0.0048499088734388
Q92522	Q9NQC8	0.0048499088734388
Q8TBE9	Q8TCT9	0.0048499088734388
Q96KQ4	P18031	0.0048499088734388
Q8TBE9	Q13247	0.0048499088734388
O00217	Q08AD1	0.0048499088734388
Q9H467	Q8N766	0.0048499088734388
Q96KQ4	P31350	0.0048499088734388
Q9C0D9	Q09028	0.0048499088734388
Q8N3F8	Q16186	0.0048499088734388
O15258	Q9H467	0.0048499088734388
Q9ULE6	Q13907	0.0048499088734388
P62310	Q9UM00	0.0048499088734388
P35080	Q8TBE9	0.0048499088734388
Q7Z5L2	Q5BJF2	0.0048499088734388
P35580	Q8WX92	0.0048499088734388
O43482	O00487	0.0048499088734388
Q9UBY0	Q9Y490	0.0048499088734388
O14737	Q6GYQ0	0.0048499088734388
Q6DKI1	Q53GG5	0.0048499088734388
P14635	Q9Y3T9	0.0048499088734388
Q7Z5L2	O96013	0.0048499088734388
Q5SQN1	Q15428	0.0048499088734388
Q8N3F8	Q2NL82	0.0048499088734388
Q9NZ52	Q09028	0.0048499088734388
Q9BVM2	Q15185	0.0048499088734388
Q8TBE9	Q9Y6A5	0.0048499088734388
O75746	Q15428	0.0048499088734388
Q86V48	Q86TA1	0.0048499088734388
Q16740	Q7Z3T8	0.0048499088734388
P62333	Q9UQB8	0.0048499088734388
P11387	Q9H098	0.0048499088734388
Q8N6L1	Q8TBX8	0.0048499088734388
Q6EMB2	Q6FI81	0.0048499088734388
Q1MSJ5	Q9NQ88	0.0048499088734388
P20339	Q9HAU0	0.0048499088734388
Q96DN5	Q9Y3T9	0.0048499088734388
Q9UJX5	Q5BJF2	0.0048499088734388
Q9UDW1	O95425	0.0048499088734388
Q9BW60	P98170	0.0048499088734388
Q9NWW5	O60292	0.0048499088734388
Q02790	Q9H267	0.0048499088734388
Q9H7E2	O75352	0.0048499088734388
Q9BVM2	Q9BZF1	0.0048499088734388
Q6IS14	Q9NR12	0.0048499088734388
Q9BW60	Q96RT1	0.0048499088734388
Q9UPT9	Q9NUQ3	0.0048499088734388
Q12788	Q9C0F1	0.0048499088734388
Q14155	Q9ULW0	0.0048499088734388
Q9H267	Q9UBU9	0.0048499088734388
Q9UBT7	P51571	0.0048499088734388
P11171	Q9C0D9	0.0048499088734388
Q7Z4V5	Q8N6V9	0.0048499088734388
O75122	O15498	0.0048499088734388
P36404	Q68CZ6	0.0048499088734388
P18754	Q14692	0.0048499088734388
Q9H9A6	P13807	0.0048499088734388
O00358	Q9NQC8	0.0048499088734388
Q70IA6	Q13642	0.0048499088734388
O75506	P62304	0.0048499088734388
Q17RS7	Q01844	0.0048499088734388
Q9C0D9	P35637	0.0048499088734388
O95219	P62873	0.0048499088734388
Q13480	Q7Z478	0.0048499088734388
O00139	Q9NQC8	0.0048499088734388
Q9NVZ3	Q96RT1	0.0048499088734388
Q16740	Q9UFC0	0.0048499088734388
Q10567	Q86YN1	0.0048499088734388
Q8WVY7	Q14839	0.0048499088734388
Q9H0D6	Q9NVZ3	0.0048499088734388
P04183	O43379	0.0048499088734388
Q9P0J0	Q92625	0.0048499088734388
Q2M2I8	Q9H7B2	0.0048499088734388
Q9UDW1	Q5JSZ5	0.0048499088734388
Q8TF72	Q6UXN9	0.0048499088734388
Q8N6L1	Q9UHB6	0.0048499088734388
Q8N6L1	Q9UFC0	0.0048499088734388
O95232	Q8N5M9	0.0048499088734388
Q8NA72	Q9NP72	0.0048499088734388
Q8TD26	O96008	0.0048499088734388
P13645	Q9H8H3	0.0048499088734388
Q5SQN1	Q01518	0.0048499088734388
Q8NEN9	Q15459	0.0048499088734388
P35249	Q96DN5	0.0048499088734388
Q8TF01	P39656	0.0048499088734388
Q8IYB3	Q8WUD1	0.0048499088734388
Q9Y312	O15498	0.0048499088734388
P07237	Q8TE02	0.0048499088734388
P06753	P33240	0.0048499088734388
Q9C0D5	P52209	0.0048499088734388
Q9Y484	Q96T88	0.0048499088734388
O75607	P27448	0.0048499088734388
Q12857	P39656	0.0048499088734388
Q9H098	P41252	0.0048499088734388
O43639	P41252	0.0048499088734388
P35080	Q96DT0	0.0048499088734388
O14735	P82094	0.0048499088734388
Q16629	Q70IA6	0.0048499088734388
O00217	P19784	0.0048499088734388
Q9NZM3	P24539	0.0048499088734388
O15056	P30048	0.0048499088734388
Q9UBM7	Q96QG7	0.0048499088734388
P51665	Q9C0D5	0.0048499088734388
Q96CN9	Q16543	0.0048499088734388
Q02962	Q9UMS4	0.0048499042168259
P14866	Q6WKZ4	0.0048499042168259
P16152	Q9UMX0	0.0048499032855033
Q9H9A5	O15523	0.0048499032855033
Q6NXE6	P08559	0.0048499028198421
P36542	O14777	0.0048499014228582
P22612	P23458	0.004849899560213
Q8ND90	P41250	0.0048498990945518
P61081	P57721	0.0048498986288905
P53597	Q9Y6C9	0.0048498888500034
P17066	Q9BTT6	0.0048498888500034
Q9BTE3	Q14318	0.0048498813994228
Q96I99	Q92748	0.0048498809337615
P61964	Q92614	0.0048498804681003
P61927	P25786	0.00484987674281
Q92692	Q00610	0.0048498762771487
Q9P241	P30041	0.0048498748801648
O75882	Q13085	0.0048498744145035
Q969V3	Q5UCC4	0.0048498711548745
Q9H2G9	P15586	0.0048498702235519
Q16204	O95747	0.0048498697578907
Q9UM00	P13667	0.0048498688265681
P78318	P48729	0.0048498641699552
Q2TAY7	P43155	0.0048498623073101
Q96CB8	P62937	0.004849859047681
Q9UDY2	Q9NZL4	0.0048498581163585
P33947	Q9Y2I1	0.0048498562537133
P62753	Q9Y4B5	0.0048498539254069
Q5VW38	P02786	0.004849852528423
Q9UKI8	Q92890	0.0048498506657779
P52272	Q9UGU0	0.0048498497344553
P07339	P08861	0.0048498478718101
Q92769	Q5JXC2	0.0048498469404876
P36578	Q63HK3	0.0048498432151973
O15056	O14737	0.0048498408868908
Q9Y6U3	P54619	0.0048498408868908
Q9NQC3	Q12756	0.0048498408868908
P40616	Q6KC79	0.0048498408868908
Q9NS26	O00505	0.004849836230278
Q9HAW8	Q01518	0.004849836230278
Q01518	Q9NRR8	0.004849836230278
Q9NZH0	Q01518	0.004849836230278
Q01518	Q9NVR7	0.004849836230278
Q8N878	Q01518	0.004849836230278
Q9Y345	Q01518	0.004849836230278
Q01518	Q8WWU7	0.004849836230278
Q9GZM7	Q01518	0.004849836230278
Q01518	Q92185	0.004849836230278
Q01518	A4D1E9	0.004849836230278
Q6KCM7	O00505	0.004849836230278
Q5VZI3	P46379	0.004849836230278
Q01518	P01282	0.004849836230278
Q53GL0	Q01518	0.004849836230278
O60925	Q8TE96	0.004849836230278
Q6NXP2	O60925	0.004849836230278
P26885	Q9NYK5	0.0048498343676328
Q7KZN9	P23921	0.0048498343676328
P42356	Q86XP3	0.004849832970649
Q9H9J2	A6NHL2	0.004849832970649
Q14160	Q01813	0.004849832970649
Q86V48	P83731	0.0048498320393264
Q9H2U2	Q05209	0.0048498297110199
Q9UIL1	Q9UKA9	0.0048498297110199
Q9UNT1	Q12905	0.0048498287796974
Q9GZS3	Q9H5X1	0.0048498283140361
Q9GZS3	Q8ND61	0.0048498283140361
Q8WU90	Q8NA61	0.0048498283140361
Q8WVK7	O43709	0.0048498283140361
Q9GZS3	Q8WV48	0.0048498283140361
Q14432	O43709	0.0048498283140361
Q7Z7H3	P48637	0.0048498283140361
O95872	P48637	0.0048498283140361
Q9UHD4	Q8WU90	0.0048498283140361
Q96LP2	P48637	0.0048498283140361
P42224	Q9UNQ2	0.0048498264513909
Q9Y6Y8	Q9NX00	0.0048498222604393
Q9Y3D3	Q14232	0.0048498203977942
Q9NZI8	Q9BVG9	0.0048498194664716
Q9NZI8	Q96RQ1	0.0048498194664716
P27544	Q9NZI8	0.0048498194664716
P62316	O43914	0.0048498162068426
Q16186	O14561	0.0048498157411813
Q9BRA2	Q96P20	0.0048498115502297
Q92974	Q92576	0.0048498017713427
Q86TI2	O00483	0.0048498003743588
Q92820	Q9UQ35	0.0048497961834073
P15121	Q9Y3A4	0.0048497947864234
P05067	P46977	0.0048497943207621
Q9NVM9	P22087	0.0048497938551008
P27816	P23258	0.0048497910611331
P49593	P82914	0.0048497896641492
Q14320	Q86YV9	0.0048497896641492
P08779	P84090	0.0048497891984879
Q01082	Q8N9I9	0.0048497864045202
Q5W111	Q9UBM7	0.0048497803509235
O15294	Q9Y3F4	0.0048497798852622
Q9BYG3	Q9Y2I1	0.0048497742973268
102724985	P31948	0.0048497729003429
Q6UXN9	Q13492	0.0048497687093913
O00629	Q9BY50	0.0048497654497623
Q9P1U1	Q8TBB5	0.0048497654497623
Q8N8S7	Q01167	0.0048497607931494
Q96AE4	P41250	0.0048497607931494
P11940	O60563	0.0048497598618268
Q13438	P43897	0.0048497566021978
Q9UJZ1	Q9H0V9	0.0048497496172785
P09012	Q8N2M8	0.0048497482202947
Q16740	O60264	0.0048497472889721
Q9C0C9	Q9P209	0.0048497454263269
O43865	P51148	0.0048497435636818
Q96GE4	Q13442	0.0048497435636818
Q13618	Q14525	0.0048497430980205
Q15181	P07910	0.0048497398383915
P26440	Q96FW1	0.0048497393727302
Q9UIV1	P36578	0.0048497393727302
P02748	P04181	0.0048497370444238
Q5QP82	Q9NQX3	0.0048497361131012
Q969T9	P48507	0.0048497361131012
Q96E11	Q15435	0.0048497361131012
Q9UHF1	P07951	0.0048497356474399
Q9Y2A7	P07951	0.0048497347161173
Q9BRR8	Q9UHK0	0.0048497305251657
P39880	Q13114	0.0048497305251657
P46108	P86790	0.0048497286625206
Q5BKZ1	O60942	0.0048497249372303
Q9NP72	Q5JRA6	0.0048497226089239
P55809	Q9NR46	0.0048497170209884
P55268	Q86XK2	0.004849714692682
O75400	Q9UBC2	0.004849714692682
P26641	O15524	0.004849714692682
P52888	3327	0.004849714692682
P42694	Q9BQP7	0.0048497067764401
Q13772	Q9H910	0.0048497067764401
P62266	Q32NC0	0.0048497063107788
Q14694	Q15018	0.0048497058451175
P12270	Q5TCH4	0.0048497002571821
Q9BUK0	P12270	0.0048497002571821
Q15029	Q8IU81	0.0048496960662305
Q9BR76	Q96RE7	0.0048496946692466
Q9BYD2	Q7Z333	0.0048496918752789
P23634	Q63ZY3	0.0048496918752789
O94832	O95816	0.0048496909439563
Q15311	Q9BRX5	0.004849687218666
Q13423	Q9UM00	0.004849687218666
P48681	Q9UQE7	0.0048496816307306
O43390	P01833	0.0048496816307306
Q9NX63	P30419	0.0048496797680854
Q15181	Q9NZ01	0.0048496797680854
O95478	O00116	0.0048496779054403
P10809	Q14728	0.0048496746458113
P23284	Q5TZA2	0.00484967418015
Q8NC51	A0PK11	0.0048496699891984
Q8NC51	Q9Y5J3	0.0048496699891984
Q8NC51	Q6ZW76	0.0048496699891984
Q8NC51	Q9BRQ3	0.0048496699891984
Q8NC51	284047	0.0048496699891984
Q96JJ7	P41091	0.0048496695235371
Q9UFC0	Q96FN4	0.0048496690578758
Q13895	Q9P0S3	0.0048496681265532
P30511	P62937	0.0048496667295694
P27544	Q7L5D6	0.0048496639356017
P37268	Q8WUN7	0.0048496606759727
Q96CW1	P78346	0.0048496606759727
Q6IBS0	P23258	0.0048496602103114
Q9NQW7	Q8NBM4	0.0048496602103114
Q9P258	Q05397	0.0048496597446501
Q9NVI1	O95801	0.0048496588133275
P63151	O15056	0.0048496578820049
Q9H583	Q96JH7	0.0048496578820049
Q8WUM0	Q9NQZ7	0.0048496541567146
O95870	P52597	0.0048496522940695
P09651	Q86Y78	0.0048496522940695
P51610	Q5TBC7	0.0048496522940695
Q5T1Q4	P05388	0.0048496522940695
Q13162	P24557	0.0048496522940695
P22087	O60256	0.0048496518284082
Q99504	O15020	0.0048496495001018
Q8NEX6	O15020	0.0048496495001018
P40429	Q96BD8	0.0048496429808437
P46060	Q6ZNF0	0.0048496415838599
Q9NQG1	Q12905	0.0048496397212147
Q9NP78	P10599	0.0048496392555534
Q9C0J1	P25398	0.0048496392555534
Q9H4B6	Q9Y2R9	0.004849636927247
P08621	P48637	0.0048496332019567
O94973	Q9BYW2	0.0048496322706341
Q9H871	Q16795	0.0048496290110051
2197	Q9NYW8	0.00484962714836
O43688	P62993	0.0048496257513761
P57775	Q9UMS4	0.004849623888731
P24534	P27797	0.0048496178351342
Q9UJC5	P11940	0.0048496169038116
Q9Y5L4	Q96AG4	0.0048496169038116
P62191	P59768	0.0048496164381504
Q15427	Q9UET6	0.0048496141098439
Q96QC0	Q96A35	0.0048496117815375
Q02413	Q99714	0.0048496108502149
Q9UQ90	Q14011	0.0048496057279407
P46779	Q66K64	0.004849602933973
Q9GZU8	Q86TS9	0.0048496024683117
Q9Y6M7	P49792	0.0048496020026504
Q9UGI8	Q9UI95	0.004849599674344
Q96KR1	O95235	0.004849599674344
Q92620	Q658Y4	0.004849599674344
Q01658	O15131	0.0048495978116989
P50747	Q86WR0	0.0048495968803763
Q9H9S3	Q6UB35	0.0048495959490537
Q92841	Q5VZL5	0.0048495959490537
P63167	Q9UQB8	0.0048495959490537
Q16378	O00567	0.0048495940864086
O15371	O43847	0.0048495936207473
Q9Y4L1	Q13228	0.0048495926894247
P82979	Q96C01	0.0048495917581021
Q14697	P25874	0.0048495912924408
Q5SNT2	P20700	0.0048495908267796
P18077	Q12800	0.0048495889641344
Q9P270	P60228	0.0048495889641344
P46926	P18077	0.0048495875671505
O75638	O60884	0.0048495805822312
P17405	Q9H3U1	0.0048495759256184
Q8IWT3	A0FGR8	0.0048495731316506
P05023	Q10471	0.0048495726659893
Q15365	Q15291	0.0048495717346668
P23246	Q15382	0.0048495712690055
P07741	Q9H204	0.0048495708033442
Q6IQ22	Q9Y5B9	0.0048495708033442
Q6UXB1	P49327	0.0048495703376829
Q8TEM1	O60542	0.0048495703376829
P13667	Q8NFQ5	0.0048495703376829
Q16222	Q9BWF3	0.0048495703376829
O95715	Q8TEM1	0.0048495703376829
O95757	P43627	0.0048495703376829
26582	P13667	0.0048495703376829
P48643	Q5T0B9	0.0048495689406991
Q5MJ07	P12270	0.0048495670780539
M0R2J8	P12270	0.0048495670780539
P12270	Q9H4Q4	0.0048495670780539
Q9BSU3	P12270	0.0048495670780539
P12270	P17181	0.0048495670780539
Q8TC57	P12270	0.0048495670780539
P12270	Q5XX13	0.0048495670780539
Q9GZN0	P12270	0.0048495670780539
P12270	Q17RG1	0.0048495670780539
P23352	P12270	0.0048495670780539
Q96AQ6	Q8IX01	0.0048495642840862
P09493	100101267	0.0048495577648282
Q9Y666	Q14694	0.0048495568335056
Q9Y262	Q14195	0.0048495549708604
Q9UHG3	Q9NZI8	0.0048495549708604
P07355	Q8IWA0	0.0048495545051991
Q15717	Q6NXT6	0.0048495503142476
O43929	Q5TAQ9	0.0048495479859411
Q9Y5I2	Q9Y2X3	0.0048495470546185
Q9BSJ8	Q9Y3B4	0.0048495447263121
P08579	Q9Y4H2	0.0048495423980057
Q5T6F2	P46020	0.0048495423980057
Q15555	P11802	0.0048495423980057
O00512	Q8NE71	0.0048495423980057
P49757	P33240	0.0048495423980057
P53618	O15091	0.0048495377413928
Q9HCG7	O94776	0.0048495372757315
P55011	O95747	0.0048495349474251
Q06787	Q9HBM6	0.0048495349474251
P62699	Q8TBC3	0.0048495349474251
P07858	Q14980	0.0048495335504412
Q96C36	P08237	0.0048495330847799
Q92989	Q5JTZ9	0.0048495293594896
Q6PIU2	Q99733	0.0048495284281671
Q8NFF5	Q96HE7	0.0048495284281671
O60739	Q9P2N7	0.0048495237715542
Q16881	P49591	0.0048495237715542
Q8IVT2	P25705	0.0048495228402316
Q5W0V3	Q15058	0.0048495209775865
Q9Y3S1	Q15750	0.0048495209775865
Q9BUZ4	O43318	0.0048495209775865
O15357	Q53EL6	0.004849515389651
P11021	Q96PM9	0.0048495093360543
P08621	2713	0.0048495070077478
Q6UY27	P54136	0.0048495070077478
P56192	Q8TCP9	0.0048495070077478
206426	Q9BSD7	0.0048495070077478
P20916	Q9HCC0	0.0048495070077478
P20073	Q6A162	0.0048495070077478
P54136	P61587	0.0048495070077478
P17213	P18085	0.0048495070077478
P34096	P21796	0.0048495070077478
O15460	Q70SY1	0.0048495070077478
O15460	A4FU01	0.0048495070077478
Q9BR61	P52294	0.0048495070077478
Q8N945	P52294	0.0048495070077478
P59535	Q13561	0.0048495070077478
Q96GX8	P54136	0.0048495070077478
P56192	Q0VAA2	0.0048495070077478
O15460	Q9NR71	0.0048495070077478
P20073	Q9NZH5	0.0048495070077478
Q5TD94	P18085	0.0048495070077478
Q9HCC0	P19793	0.0048495070077478
P56192	Q5MJ68	0.0048495070077478
P21796	Q9NR71	0.0048495070077478
A6NJB7	P21796	0.0048495070077478
P45452	P54136	0.0048495070077478
P56192	Q8N1N0	0.0048495070077478
P18085	P09172	0.0048495070077478
Q16666	Q13561	0.0048495070077478
O95970	Q9NZL4	0.0048495070077478
Q8NI27	A2A288	0.0048495070077478
P08621	Q75WM6	0.0048495070077478
Q15773	Q6ZNL6	0.0048495070077478
Q8NI27	Q96MR6	0.0048495070077478
P00747	P54136	0.0048495070077478
Q9HCC0	Q14213	0.0048495070077478
O15294	606553	0.0048495070077478
P52294	100132288	0.0048495070077478
Q9ULV1	Q9NZL4	0.0048495070077478
Q8IZS8	P54136	0.0048495070077478
Q8TBB0	Q9HCC0	0.0048495070077478
O15294	Q9NRM0	0.0048495070077478
O15294	Q6P5S2	0.0048495070077478
Q8NI27	P56750	0.0048495070077478
Q5JRM2	P54136	0.0048495070077478
P21796	Q5T700	0.0048495070077478
Q9UJL9	P18085	0.0048495070077478
152195	Q13561	0.0048495070077478
Q9NPB3	P54136	0.0048495070077478
P56192	Q15672	0.0048495070077478
P98187	P54136	0.0048495070077478
P52294	155400	0.0048495070077478
A6NMB9	P54136	0.0048495070077478
Q9Y2P5	P20073	0.0048495070077478
P52294	P08217	0.0048495070077478
P23610	Q13561	0.0048495070077478
P02795	P54136	0.0048495070077478
O15294	Q5HYL7	0.0048495070077478
Q9NZL4	Q14533	0.0048495070077478
Q07699	P52294	0.0048495070077478
Q8NI27	P39877	0.0048495070077478
O15460	Q5TH74	0.0048495070077478
P38936	Q13561	0.0048495070077478
Q9HCC0	Q9BQ65	0.0048495070077478
Q15773	Q6P050	0.0048495070077478
Q8TAD2	P54136	0.0048495070077478
Q8WUU5	Q8NI27	0.0048495070077478
Q96DE0	Q13561	0.0048495070077478
Q9NRP7	P52294	0.0048495070077478
P52294	Q9NV12	0.0048495070077478
Q9UPG8	P54136	0.0048495070077478
Q6WBX8	Q8NI27	0.0048495070077478
Q9NUB4	P52294	0.0048495070077478
P56192	P29972	0.0048495070077478
O15460	Q05923	0.0048495070077478
P20073	Q6WQI6	0.0048495070077478
Q8TCC7	Q9NZL4	0.0048495070077478
Q9HCC0	P04003	0.0048495070077478
Q96I45	Q9BSD7	0.0048495070077478
Q3SXZ3	Q13561	0.0048495070077478
O75459	P52294	0.0048495070077478
Q9NZL4	Q8WTW3	0.0048495070077478
A6NLJ0	P18085	0.0048495070077478
Q9HCC0	441046	0.0048495070077478
Q8NI27	Q8IYX1	0.0048495070077478
P52294	Q8N6R1	0.0048495070077478
Q8IV16	O15294	0.0048495070077478
Q8NA77	Q9HCC0	0.0048495070077478
Q15773	Q9BSY4	0.0048495070077478
Q8TC36	P52294	0.0048495070077478
P60852	Q13561	0.0048495070077478
O15294	85319	0.0048495070077478
P54136	P21246	0.0048495070077478
Q9HCC0	Q9Y5G4	0.0048495070077478
Q96S07	P18085	0.0048495070077478
Q6BDI9	Q8NI27	0.0048495070077478
Q8WV16	Q9NZL4	0.0048495070077478
O15294	Q96H15	0.0048495070077478
Q13561	Q8IYR2	0.0048495070077478
P55008	Q13561	0.0048495070077478
O15294	P21246	0.0048495070077478
Q15773	Q9HAT1	0.0048495070077478
283551	P52294	0.0048495070077478
O15294	P98172	0.0048495070077478
P25800	P52294	0.0048495070077478
Q86Y38	P54136	0.0048495070077478
Q13520	P54136	0.0048495070077478
P52294	Q9P242	0.0048495070077478
A8MVS5	P52294	0.0048495070077478
Q8N9E0	P21796	0.0048495070077478
Q96BR1	Q13561	0.0048495070077478
P21796	Q9Y6F9	0.0048495070077478
P20073	Q9Y5U4	0.0048495070077478
P20073	P14207	0.0048495070077478
P20073	P01286	0.0048495070077478
Q9NZL4	Q9BZM3	0.0048495070077478
P54136	Q6MZM9	0.0048495070077478
P42702	P52294	0.0048495070077478
Q96PX6	P08621	0.0048495070077478
Q9H3H9	P54136	0.0048495070077478
O75365	P18085	0.0048495070077478
P54136	Q8WXS5	0.0048495070077478
Q9HCC0	Q6ZTQ4	0.0048495070077478
Q9NZL4	P59095	0.0048495070077478
Q92915	Q9NZL4	0.0048495070077478
Q9Y3Q7	Q8NI27	0.0048495070077478
56260	P21796	0.0048495070077478
Q15773	A6NNB3	0.0048495070077478
Q8NGJ5	Q9NZL4	0.0048495070077478
Q9UK00	P52294	0.0048495070077478
155400	Q13561	0.0048495070077478
23434	Q9NZL4	0.0048495070077478
50514	P20073	0.0048495070077478
399669	Q13561	0.0048495070077478
Q13561	P55273	0.0048495070077478
Q9NY87	P18085	0.0048495070077478
Q86YL7	P21796	0.0048495070077478
Q8NI27	Q9UIX4	0.0048495070077478
Q96JQ2	Q9NVA2	0.0048495060764253
Q92598	Q8IYB7	0.0048495051451027
Q13263	Q9HBZ2	0.004849502351135
O94973	Q13247	0.0048494995571672
Q8NHE4	P68371	0.0048494981601834
P55209	Q9BSD7	0.0048494930379092
P23246	Q86T26	0.0048494855873286
Q7Z7G2	P61158	0.0048494851216673
P13612	O75368	0.0048494832590222
Q9BRV8	Q92598	0.0048494795337319
P82933	Q13263	0.0048494786024093
P55786	P48637	0.0048494753427803
O14908	P83111	0.004849474877119
P47895	Q9ULV4	0.0048494734801352
Q8NEY3	Q13404	0.0048494725488126
P02538	Q9NYZ3	0.0048494725488126
Q5D862	O95425	0.0048494725488126
P36957	P13196	0.00484947161749
Q9H6L5	P06744	0.004849468357861
Q9UBF2	Q9Y496	0.0048494641669094
P27816	Q6EEV4	0.0048494604416191
Q15369	441046	0.004849458578974
Q96FT9	P36871	0.004849458578974
Q14254	P22735	0.0048494557850062
P27694	Q9UMS4	0.0048494548536837
P15121	Q8NBI5	0.0048494543880224
Q9NP64	O00422	0.0048494515940546
A1L4K1	Q00325	0.0048494506627321
P52907	P46940	0.0048494478687644
Q9UNM6	Q9P032	0.0048494474031031
O75915	O75379	0.0048494464717805
Q96QK1	Q9NWW5	0.0048494460061192
P67936	Q8IVW6	0.0048494455404579
Q8IUZ0	Q9UPN3	0.0048494446091353
Q9UJX3	Q96AE4	0.0048494436778128
P22234	Q9NRL3	0.0048494422808289
Q96I24	Q8TDQ7	0.0048494418151676
O43854	Q9Y4W2	0.0048494404181838
Q9Y4W2	P21397	0.0048494404181838
Q2NL82	Q13185	0.0048494380898773
P31943	Q9NPF0	0.0048494352959096
P78318	P16520	0.004849434364587
Q9Y312	O95372	0.004849421326071
Q9UN37	Q86UA1	0.0048494199290871
Q9UG63	Q8TAG9	0.0048494194634258
Q9NXX6	P31689	0.0048494185321033
O95336	Q9GZT6	0.0048494152724742
Q15393	P47902	0.0048494152724742
P67936	Q9BXS1	0.0048494096845388
O00231	Q9NVU7	0.0048494078218936
Q9Y496	Q8NI36	0.0048494078218936
P55265	Q9UPU5	0.0048494078218936
Q8N684	Q9Y230	0.0048494078218936
Q92522	Q8N5K1	0.0048494078218936
O75190	3501	0.0048494068905711
Q96JB5	P49959	0.0048494068905711
P04843	Q8WU90	0.0048494059592485
Q9UKD2	Q9Y2W1	0.0048494036309421
ENSG00000132142	P24534	0.0048494031652808
O43502	P51648	0.0048494031652808
Q9P2R7	Q16775	0.0048494026996195
P09681	Q8NE71	0.0048493947833776
Q9H9T3	O94953	0.0048493947833776
P14618	P08311	0.004849393852055
P05023	Q9UKX5	0.0048493915237486
Q8N0X7	Q96HC4	0.0048493891954422
P52209	Q15046	0.0048493877984583
P61254	O60293	0.0048493868671357
Q9H501	Q6ZTW0	0.0048493868671357
Q99729	Q00403	0.0048493817448616
Q15773	Q92748	0.0048493798822164
Q8N1S5	P49721	0.0048493789508938
P61026	Q9H6H4	0.0048493780195713
P17931	Q9UIF9	0.00484937755391
P84996	Q9NVR7	0.0048493738286197
P84996	P35372	0.0048493738286197
O43795	Q7L2H7	0.0048493738286197
Q68CZ6	Q8TE02	0.0048493738286197
P84996	Q8IV45	0.0048493738286197
Q3ZCQ8	P27352	0.0048493728972971
Q86V21	Q9Y3B8	0.0048493696376681
Q9Y5S9	Q13435	0.0048493673093616
Q7Z449	P61981	0.0048493668437004
P04792	P30049	0.0048493649810552
Q96HY6	P62273	0.0048493635840713
Q9H4A3	P40938	0.0048493579961359
O75381	O60503	0.0048493561334908
Q13618	ENSG00000248167	0.0048493542708456
P55010	O94864	0.0048493542708456
Q13310	Q14722	0.004849353339523
O60885	Q9BPU6	0.0048493528738617
O75643	Q9UBX8	0.0048493496142327
Q8IYB3	Q8IYU8	0.0048493486829102
O60784	O95861	0.0048493458889424
P40926	Q9BXB1	0.0048493384383618
Q8N3L3	O95429	0.0048493384383618
Q8TCX1	P04083	0.0048493384383618
Q96EV2	Q13148	0.0048493361100554
P49768	P15924	0.0048493309877812
P22681	Q12923	0.0048493286594748
O75381	Q9UNH7	0.0048493281938135
Q9UBS4	O95104	0.0048493253998458
P59998	Q69YN2	0.0048493202775716
Q9H6R6	P62937	0.0048493202775716
Q96F86	Q99848	0.0048493198119103
P49792	P04181	0.00484931608662
P49418	Q86VS8	0.0048493137583136
Q9Y3B7	P42126	0.0048493132926523
Q9Y6U3	Q96N67	0.0048493132926523
Q96NR8	Q16775	0.0048493114300072
P10398	P34949	0.004849309567362
Q02978	P49756	0.0048493072390556
P11413	Q96P11	0.004849306307733
P13797	P05060	0.0048493011854588
Q5W041	P30041	0.0048493011854588
P13797	Q8TCG5	0.0048493011854588
P29401	Q9UNY4	0.0048493011854588
P30041	Q6P050	0.0048493011854588
Q8N163	Q6NUQ4	0.004849296528846
Q8N6G5	Q9NPI6	0.004849296528846
P35251	O14975	0.004849296528846
Q86SF2	P04632	0.004849296528846
Q9Y2G8	Q96T58	0.004849296528846
P46779	Q9BUE6	0.004849296528846
Q9ULM3	Q9HCU5	0.004849296528846
Q96PU8	Q16585	0.004849296528846
Q16706	Q05086	0.004849296528846
P52569	P78346	0.004849296528846
Q99941	Q15021	0.004849296528846
P08236	Q05086	0.004849296528846
Q6PGQ7	O43670	0.004849296528846
P98153	Q96PU8	0.004849296528846
Q9Y625	Q9Y2I1	0.004849296528846
Q7Z7H5	P86790	0.004849296528846
Q9P2K3	P16278	0.004849296528846
Q969K3	Q8N163	0.0048492937348783
Q6P1Q9	Q9NRA8	0.0048492928035557
Q9NWV4	Q9NVT9	0.0048492890782654
Q13625	Q7LBC6	0.0048492848873138
P54577	Q7Z417	0.0048492839559912
P45974	Q9BSV6	0.0048492834903299
Q13057	P31153	0.0048492834903299
P06737	Q9Y371	0.0048492825590074
P30046	Q9Y450	0.0048492825590074
P30046	Q9BVC5	0.0048492825590074
P26196	P40123	0.0048492816276848
Q68DU8	Q8TEM1	0.0048492797650396
Q9UGP4	Q13885	0.0048492783680558
Q96PV6	Q9Y5X1	0.0048492695204913
P20337	O96008	0.0048492695204913
P07741	Q9NR12	0.0048492695204913
Q96CU9	Q96KB5	0.0048492695204913
Q9BVC3	O00767	0.0048492695204913
O94842	Q9BQE9	0.0048492695204913
Q99941	P16949	0.00484926905483
O14654	P62166	0.0048492648638784
O75821	Q12797	0.0048492597416043
P62266	Q9NRC6	0.0048492597416043
Q9NRC6	P62750	0.0048492597416043
Q9Y520	Q99470	0.0048492550849914
Q9UBS4	Q9Y520	0.0048492550849914
Q9P2N5	P28331	0.0048492541536688
P16435	P48634	0.0048492541536688
Q9BPX5	Q9NP55	0.0048492518253624
P30542	O95816	0.0048492499627172
P62942	Q99627	0.0048492490313947
Q9Y5B6	Q9BU23	0.0048492462374269
Q9H4A3	Q9BYN8	0.0048492462374269
Q9HB21	Q8TDN6	0.0048492462374269
Q9NXH9	Q9UKZ1	0.0048492462374269
Q9H0L4	Q15050	0.0048492462374269
Q504Q3	Q9BZJ0	0.0048492462374269
Q5VTR2	Q9BRP8	0.0048492462374269
Q15654	Q9NRR4	0.0048492462374269
Q13625	Q9NRR4	0.0048492462374269
Q96BN2	Q14258	0.0048492462374269
Q9UGP4	Q8WUQ7	0.0048492462374269
Q9NRN7	Q17RY0	0.0048492462374269
P82933	Q8TEP8	0.0048492462374269
Q5SSJ5	A7MCY6	0.0048492462374269
Q5TC82	P35250	0.0048492462374269
Q8TF46	O94906	0.0048492462374269
Q8IYB5	Q15050	0.0048492462374269
Q9NQC7	Q8N3U4	0.0048492462374269
Q8N3U4	Q9UHD2	0.0048492462374269
O15047	Q7Z569	0.0048492462374269
O75494	57472	0.0048492462374269
Q96CS2	Q8N3U4	0.0048492462374269
Q9UNY4	Q96AB3	0.0048492462374269
P78312	P52294	0.0048492462374269
Q13405	P47755	0.0048492462374269
Q12986	P20700	0.0048492462374269
P35520	Q5JSZ5	0.0048492462374269
Q9NZB2	Q99504	0.0048492462374269
P82650	Q8N5W9	0.0048492462374269
Q96A65	Q6P1R3	0.0048492462374269
P46821	Q9NRR4	0.0048492462374269
O94776	Q5TAX3	0.0048492462374269
Q9H9J2	Q9C0B0	0.0048492462374269
O43432	O75648	0.0048492462374269
P82933	P46939	0.0048492462374269
Q9UIV1	Q14692	0.0048492462374269
Q8NHQ9	Q9NVA2	0.0048492462374269
Q9UJA5	Q9BRP8	0.0048492462374269
Q8WXI9	Q9UNY4	0.0048492462374269
Q9HBD1	Q12904	0.0048492462374269
O60271	Q9NRR4	0.0048492462374269
Q9HBH5	Q9BZJ0	0.0048492462374269
O14964	Q9Y2Z4	0.0048492462374269
Q9NYJ8	Q9P0J6	0.0048492462374269
Q9H9A5	Q9H9J2	0.0048492462374269
Q12986	Q9Y2L1	0.0048492462374269
Q9NRR4	Q8WUY9	0.0048492462374269
P78312	O15381	0.0048492462374269
O00358	Q9NRL2	0.0048492462374269
P42566	Q9Y221	0.0048492462374269
Q5TAX3	P19784	0.0048492462374269
P15924	Q6P1R3	0.0048492462374269
P07477	O96013	0.0048492462374269
Q9BT92	Q9BUQ8	0.0048492462374269
Q9BUT9	Q14692	0.0048492462374269
Q9NRZ9	Q9UGP4	0.0048492462374269
Q7Z5K2	Q86TG7	0.0048492462374269
Q96MN2	Q9BZJ0	0.0048492462374269
Q7KZF4	Q6P1R3	0.0048492462374269
P08240	A7MCY6	0.0048492462374269
Q92665	Q8N5W9	0.0048492462374269
Q9P2D0	Q9H9J2	0.0048492462374269
P54619	Q8N5N7	0.0048492462374269
Q9NYV4	Q86TG7	0.0048492462374269
Q8IYB5	Q5VZL5	0.0048492462374269
Q13868	Q8WU79	0.0048492462374269
Q9UNY4	P18615	0.0048492462374269
O75717	Q9H7E2	0.0048492462374269
Q9UJA5	Q9Y2J2	0.0048492462374269
Q13868	Q9H3U7	0.0048492462374269
Q9P0J6	Q8NCA5	0.0048492462374269
Q8NHQ9	Q86V48	0.0048492462374269
Q9P0L0	O95886	0.0048492462374269
O75648	Q9UKZ1	0.0048492462374269
Q9NRR4	Q99961	0.0048492462374269
Q9H0J9	Q9UHB6	0.0048492462374269
Q01804	Q7Z3B4	0.0048492462374269
Q9H0L4	Q7Z7K6	0.0048492462374269
Q9Y2K5	P09884	0.0048492462374269
Q8WXI9	Q8WX93	0.0048492462374269
Q9Y4Z0	Q86TG7	0.0048492462374269
P78344	P61758	0.0048492406494915
P61019	P62841	0.0048492364585399
O75616	Q12788	0.0048492359928786
Q9ULX3	P23381	0.0048492341302335
Q13111	P67775	0.0048492341302335
P34932	Q8TDY8	0.0048492336645722
Q96JJ7	P08243	0.0048492336645722
Q13243	O15116	0.0048492327332496
P48643	Q9UNW1	0.004849231801927
Q02246	Q9HC38	0.0048492294736206
Q8WXD5	O14735	0.0048492266796529
Q9H4I3	O75694	0.0048492262139916
Q68CZ1	Q01130	0.0048492229543626
Q9UPT8	Q9Y2R9	0.0048492206260561
Q13405	Q96D09	0.004849218763411
P35249	Q15059	0.0048492150381207
P52294	Q8WYN0	0.0048492131754755
O00264	Q9BZ76	0.0048492099158465
P56192	Q9UH99	0.0048492075875401
Q9H1Z9	P84103	0.0048492071218788
O60264	P27797	0.0048492061905562
Q16836	Q8IX90	0.0048492038622498
P20339	P06865	0.0048492033965885
Q8NDI1	P33992	0.0048492024652659
P12532	Q9Y5X3	0.0048492006026208
Q96B18	P30876	0.0048492001369595
Q9UBI1	Q8TAT6	0.0048491968773305
O60231	Q14697	0.0048491959460079
Q8N201	Q96RG2	0.004849191289395
Q9ULM3	Q9BX68	0.0048491898924112
Q02985	P12277	0.0048491898924112
Q9Y3B4	O75391	0.0048491796478629
O60502	O75170	0.0048491796478629
P13674	O75340	0.0048491796478629
Q9UNM6	Q96RU2	0.0048491796478629
O60291	P08195	0.0048491791822016
Q8IX90	P58107	0.0048491791822016
O75821	Q15382	0.0048491721972823
Q63HR2	P62136	0.0048491712659597
P25311	O15067	0.0048491689376533
P62834	P46060	0.0048491675406694
P00167	P49588	0.0048491675406694
P55795	Q9NX61	0.0048491605557501
P11441	Q52LJ0	0.0048491596244275
Q15904	Q52LJ0	0.0048491596244275
P06241	Q6IA86	0.0048491596244275
P04440	P27361	0.0048491596244275
P04440	P28482	0.0048491596244275
P29992	P49257	0.0048491596244275
Q96QA5	Q13643	0.0048491596244275
Q9NUJ3	Q6IAA8	0.0048491596244275
Q9Y5J7	Q9H7D7	0.0048491596244275
P82675	P08253	0.0048491596244275
Q8IWV8	Q9UET6	0.0048491596244275
O15118	Q52LJ0	0.0048491596244275
Q9NPH2	Q9H1A3	0.0048491596244275
Q9Y385	O15160	0.0048491596244275
Q9BXS6	Q8WUH6	0.0048491596244275
O95817	P26038	0.0048491596244275
Q10469	P28331	0.0048491596244275
P07741	P49257	0.0048491596244275
Q8NC54	Q52LJ0	0.0048491596244275
Q9Y5J7	Q7L5Y9	0.0048491596244275
Q9NX61	Q52LJ0	0.0048491596244275
O95163	P20645	0.0048491596244275
Q5K4L6	Q52LJ0	0.0048491596244275
Q5VWZ2	Q96S59	0.0048491596244275
P51153	Q96DG6	0.0048491596244275
O75695	Q9NP73	0.0048491596244275
P36551	P35556	0.0048491596244275
Q9HD20	P27361	0.0048491596244275
Q4ZIN3	Q16762	0.0048491596244275
Q9Y6J9	P27361	0.0048491596244275
Q99943	Q6IAA8	0.0048491596244275
P14868	Q96JM3	0.0048491586931049
P04179	O60812	0.0048491572961211
Q8TCU4	Q14166	0.0048491493798792
O15514	P41223	0.0048491456545889
Q9H8Y8	Q13907	0.004849140997976
221060	Q9H773	0.0048491391353309
Q9NZR1	Q9NUQ9	0.0048491386696696
Q9C0D3	P22413	0.0048491363413631
Q99873	Q8N531	0.0048491363413631
Q9H081	Q969M3	0.0048491363413631
P30153	Q9C0C7	0.0048491340130567
Q96TC7	P23229	0.0048491335473954
P30740	Q14697	0.0048491330817341
P61604	P09341	0.0048491293564438
Q02750	P61962	0.00484912795946
O60568	Q8WXA8	0.0048491265624761
Q8TCU4	Q04837	0.0048491260968148
Q9P287	Q92989	0.0048491237685084
Q02878	Q99470	0.0048491209745407
Q8N4N8	3136	0.0048491209745407
P41214	Q9Y5Y2	0.0048491172492504
P17812	Q70EL1	0.0048491167835891
Q8WW12	O94903	0.0048491158522665
Q92538	Q9C0A0	0.0048491125926375
P41229	P24928	0.0048491125926375
Q6NVY1	Q5BJH7	0.0048491102643311
Q13510	Q6S8J3	0.0048491088673472
Q7L985	P63104	0.0048491084016859
Q93008	P05090	0.0048491079360246
O60343	Q147X3	0.0048490995541214
Q9Y496	P83436	0.0048490995541214
P39023	Q30KP9	0.0048490990884602
Q8N5J4	P62280	0.0048490990884602
P61160	79970	0.0048490990884602
P60660	Q13873	0.0048490990884602
Q5QJ38	Q92769	0.0048490990884602
Q13873	P61353	0.0048490990884602
P50402	388882	0.0048490990884602
Q9BWT3	Q2TAY7	0.0048490990884602
B2RXH8	P61160	0.0048490990884602
P50553	P61353	0.0048490990884602
P48165	P39023	0.0048490990884602
Q9BYE9	Q9P2J5	0.0048490990884602
Q8NC51	O94929	0.0048490990884602
Q9Y5E3	P39023	0.0048490990884602
P23743	Q92769	0.0048490990884602
Q17RG1	Q9Y230	0.0048490990884602
Q9P2J5	O43557	0.0048490990884602
Q9NXH3	O14950	0.0048490990884602
Q8NC51	645840	0.0048490990884602
Q9P0U1	P62277	0.0048490990884602
Q8NC51	Q9NVP4	0.0048490990884602
P50402	100128554	0.0048490990884602
P58418	P04843	0.0048490976914763
O60884	Q8IWJ2	0.004849097225815
Q99714	P21127	0.0048490958288311
Q13363	P09884	0.0048490958288311
Q9HCJ3	O43491	0.0048490958288311
P35579	Q8WXI9	0.004849093966186
P50914	Q14693	0.0048490902408957
Q6DN90	Q7L5N7	0.0048490897752344
Q8WWM7	Q96GA3	0.004849087446928
P12814	P24462	0.0048490869812667
Q96MI6	P52597	0.004849084187299
Q2TAL5	Q99714	0.0048490739427506
P61006	P51812	0.0048490734770894
Q96GE4	Q9NWU2	0.0048490734770894
P05114	Q86VV8	0.0048490734770894
Q9UL18	Q8IX01	0.0048490730114281
Q96I25	Q9GZT8	0.0048490725457668
Q8NI27	Q5JSZ5	0.0048490725457668
P05089	Q9NZQ3	0.0048490692861378
P36404	P11171	0.0048490669578313
O95382	Q8WU90	0.0048490669578313
Q9P287	Q96Q45	0.0048490623012185
P58215	Q86XP3	0.0048490623012185
Q9NSB8	Q03154	0.0048490581102669
O95571	Q6MZP7	0.0048490497283637
Q8NC01	Q07021	0.0048490474000573
Q16891	P21333	0.004849046934396
P07858	Q8NB25	0.0048490455374121
P14209	Q9Y5X1	0.0048490408807992
Q99426	Q03252	0.0048490371555089
O15126	P54578	0.0048490357585251
P46013	Q68EM7	0.0048490315675735
Q969M3	Q9HBH5	0.0048490273766219
P39023	Q92478	0.0048490259796381
P62072	F5GYL9	0.0048490255139768
P10074	Q9UBQ5	0.0048490166664123
Q14498	P35244	0.0048490138724446
O76071	Q9H0W8	0.004849012941122
Q96RT8	P25054	0.004849012941122
Q99832	Q7Z4G1	0.0048490101471543
Q9H4B7	P25685	0.0048490082845091
Q5BJF6	O15143	0.0048490082845091
Q8NB90	Q86YB8	0.0048490059562027
Q9Y6Y8	Q16585	0.0048490059562027
Q9NYP9	P46109	0.0048490045592188
P43378	Q9Y265	0.004848999902606
P62753	P32189	0.004848999902606
P09497	P42285	0.0048489985056221
P63241	P20853	0.0048489980399608
Q9UK61	P49321	0.0048489933833479
Q9NWS0	P19367	0.0048489924520254
Q9BSH4	Q96F07	0.0048489910550415
P15927	Q9BWW4	0.0048489905893802
P49321	Q99829	0.0048489896580576
O75165	P37802	0.0048489859327673
P13797	Q68E01	0.0048489826731383
O60573	O15144	0.0048489826731383
P49755	Q9BUL8	0.0048489826731383
Q8NEJ9	O75390	0.0048489826731383
P22392	Q16527	0.0048489826731383
P30740	Q14318	0.0048489826731383
P55809	Q6P1J9	0.0048489826731383
Q92544	P05198	0.0048489826731383
Q12860	O00148	0.0048489826731383
P63208	Q16762	0.0048489826731383
P50336	P05198	0.0048489826731383
P20339	Q16762	0.0048489826731383
P50897	O95819	0.0048489826731383
Q9H4A4	Q15020	0.0048489826731383
P67936	Q16851	0.0048489826731383
P35221	Q68E01	0.0048489826731383
O95602	Q15075	0.0048489826731383
P25786	Q7Z4W1	0.0048489826731383
Q07960	P35659	0.0048489826731383
Q9NQW7	Q9BUQ8	0.0048489826731383
O75635	P05387	0.0048489826731383
O75414	Q8WUH6	0.0048489826731383
P02787	P02786	0.0048489826731383
Q9NY33	P46060	0.0048489826731383
Q9UBN7	P49588	0.0048489826731383
P42695	Q7Z406	0.0048489826731383
Q9UM54	Q15642	0.0048489826731383
Q8N8A6	P49588	0.0048489826731383
Q86XP3	P29597	0.0048489826731383
P21399	O76094	0.0048489826731383
Q14141	P28838	0.0048489826731383
P02787	P49588	0.0048489826731383
P21399	P48444	0.0048489826731383
P21359	P06702	0.0048489826731383
Q68E01	Q9H4A4	0.0048489826731383
Q13428	Q13228	0.0048489826731383
Q9BRJ6	Q15631	0.0048489826731383
Q9NPD3	Q96IU4	0.0048489826731383
P02452	P53992	0.0048489826731383
P13798	Q68E01	0.0048489826731383
Q13685	Q03154	0.0048489826731383
P06744	P13861	0.0048489826731383
P61019	A6NHG4	0.0048489826731383
P08133	Q00653	0.0048489826731383
Q9UIA9	Q96HE7	0.0048489826731383
Q9BYD6	P28066	0.0048489826731383
Q01581	P55036	0.0048489826731383
P05362	Q9UGP8	0.0048489826731383
P20618	Q9BYD6	0.0048489826731383
P25788	Q9BYD6	0.0048489826731383
P51659	O00461	0.0048489826731383
P48147	Q68E01	0.0048489826731383
P43487	Q16777	0.0048489826731383
Q9NUJ1	Q9BQE5	0.0048489826731383
Q15262	O60841	0.0048489826731383
P01009	P08865	0.0048489826731383
P25786	Q9BYD6	0.0048489826731383
Q68E01	P49588	0.0048489826731383
P02787	Q9UBU9	0.0048489826731383
Q13242	Q9BRX8	0.0048489826731383
Q7Z2T5	P17655	0.0048489826731383
O60547	Q2TAY7	0.0048489826731383
Q16851	Q99519	0.0048489826731383
P30740	Q6P1J9	0.0048489826731383
Q9H5I1	O15371	0.004848982207477
Q9H9S4	O15371	0.004848982207477
O60885	Q8WX93	0.0048489817418158
O75140	P31943	0.0048489775508642
P03886	P63241	0.0048489770852029
Q96K17	P11182	0.0048489770852029
Q96BT3	P27824	0.0048489770852029
Q9BZF1	Q9NPJ6	0.0048489770852029
P28288	Q9Y5Q8	0.0048489677719771
Q9Y281	Q6NXR4	0.004848965909332
P31939	P51648	0.004848959390074
Q8TDI0	ENSG00000232856	0.0048489570617675
O14975	Q15007	0.0048489551991224
P41250	Q9Y2S6	0.0048489551991224
P61088	Q9NX76	0.0048489551991224
P20073	Q0GE19	0.0048489519394934
P43405	P30520	0.0048489505425095
Q8IWS0	P29590	0.0048489505425095
Q15555	Q16769	0.0048489500768482
P48052	Q9UBV2	0.0048489468172192
O00159	Q7Z7G2	0.0048489444889128
Q14680	O95486	0.0048489435575902
Q9UDX5	P49593	0.0048489435575902
O75678	P22087	0.0048489393666386
Q52WX2	O00299	0.004848938435316
P00491	P24666	0.0048489365726709
Q9H3U7	P28288	0.004848935175687
Q9ULJ7	Q9Y230	0.0048489309847354
P63151	Q8WUD1	0.0048489309847354
Q14203	Q99471	0.0048489244654774
Q8N2K0	Q16864	0.0048489235341548
Q9GZR7	Q9Y2D8	0.004848922137171
Q14202	Q9GZS3	0.0048489216715097
Q6PD62	Q96K37	0.0048489170148968
Q9P1Z2	Q99519	0.0048489170148968
Q9BZ76	Q96S59	0.0048489160835742
Q10567	Q92499	0.0048489118926227
P62993	Q9BYD6	0.0048489067703485
O75477	Q8IWC1	0.0048489007167518
Q969U6	P53621	0.004848897922784
O95292	Q9Y619	0.0048488969914615
Q14527	P49006	0.004848894663155
O94788	O94886	0.0048488918691873
Q8N7X2	P84103	0.0048488918691873
O94788	Q14627	0.0048488918691873
Q02297	O94788	0.0048488918691873
O94788	Q6ZWI9	0.0048488918691873
O75626	O94788	0.0048488918691873
O94788	O95661	0.0048488918691873
Q86VW1	P84103	0.0048488918691873
O94788	O00253	0.0048488918691873
O94788	A6NHC0	0.0048488918691873
O94788	P78562	0.0048488918691873
Q8TC27	O94788	0.0048488918691873
Q658Y4	P49643	0.0048488918691873
Q05D60	Q13242	0.0048488918691873
O94788	O60603	0.0048488918691873
Q8WVE0	P84103	0.0048488918691873
Q567U6	O43776	0.004848891403526
P22102	Q9BQ13	0.0048488890752196
Q8WWB5	Q14980	0.0048488890752196
Q8WV35	P22102	0.0048488890752196
Q02790	Q14507	0.0048488890752196
P06576	Q0VFZ6	0.0048488886095583
O43674	Q9H9T3	0.0048488876782357
Q93008	Q9Y6I9	0.0048488872125744
O75475	Q12815	0.0048488867469131
O95782	O95793	0.0048488858155906
O43395	P19784	0.0048488853499293
P16520	O95573	0.004848884884268
P09228	P09543	0.004848884884268
O94966	O00124	0.0048488825559616
O95831	Q9UKV8	0.004848881624639
O75528	Q14839	0.0048488806933164
P30405	P29218	0.0048488797619938
Q9Y5V3	P51809	0.0048488788306713
P50990	Q01524	0.0048488769680261
Q9NVN8	Q9UKV3	0.0048488765023648
P78346	Q8N954	0.0048488765023648
Q13153	P11908	0.0048488732427358
Q99614	Q9NP73	0.0048488723114132
Q6P1L8	P56134	0.0048488704487681
Q8TEU7	O00303	0.0048488681204617
A2RU48	Q96CX2	0.0048488648608326
P34932	Q96QU8	0.0048488616012036
Q15345	Q9NP73	0.0048488616012036
Q12792	O95479	0.0048488611355423
O43707	Q96JM7	0.0048488597385585
Q07960	Q15366	0.0048488578759133
Q14978	O75116	0.004848857410252
Q16718	Q92688	0.0048488569445908
Q502W6	Q9Y657	0.0048488555476069
Q8TBE7	Q9Y657	0.0048488555476069
Q14203	Q2NL82	0.0048488536849617
Q3YEC7	Q86UK7	0.0048488536849617
P51148	P13489	0.0048488499596714
Q9UK41	P31150	0.0048488485626876
Q9HCC0	Q86W42	0.0048488480970263
O43592	Q96PC5	0.004848847631365
Q9UPN4	P04637	0.0048488429747521
Q9P0J6	P23381	0.0048488425090909
Q6NUJ5	P67809	0.004848841112107
O75663	Q6VY07	0.004848841112107
Q14739	O95696	0.004848841112107
Q86T90	Q9UMS4	0.0048488359898328
P49207	Q14204	0.0048488350585103
P51991	Q9H361	0.0048488336615264
Q9Y4W6	Q11203	0.0048488327302038
Q92734	P22033	0.00484883133322
Q9BPU6	P11388	0.0048488290049135
O95782	Q401N2	0.0048488262109458
P78380	O95782	0.0048488262109458
Q96HE7	Q6NUQ4	0.0048488262109458
Q15398	Q9Y4P8	0.0048488238826394
Q658Y4	Q9Y4P8	0.0048488238826394
Q9NVX0	Q8TCG1	0.0048488238826394
Q96MW1	P61163	0.0048488238826394
P25789	Q15155	0.0048488210886716
P10809	O60524	0.0048488187603652
Q9UBK8	Q13564	0.0048488178290426
A0A0B4J2D5	P35249	0.0048488178290426
Q9Y2X3	Q8IXQ5	0.0048488178290426
Q6ZVX7	Q9P2R3	0.0048488164320588
Q86U28	Q9UKV8	0.0048488164320588
Q99959	Q96JA1	0.0048488164320588
Q9UBI1	Q16769	0.0048488145694136
Q8IV08	Q9Y5H5	0.0048488113097846
Q53H12	Q14680	0.0048488108441233
Q9H2W6	P14136	0.0048488080501556
Q8IYB3	Q9UQB8	0.004848807118833
O14949	Q9NP97	0.004848803859204
P26358	Q9NRR4	0.0048488029278814
Q6P158	A7E2V4	0.004848797339946
O75746	P27352	0.0048487968742847
Q7L1S5	Q15149	0.0048487964086234
Q96F24	P48444	0.0048487950116395
P49593	Q13257	0.004848794080317
Q9Y450	Q96CP2	0.0048487936146557
P50454	Q13185	0.0048487931489944
P23396	P15170	0.0048487912863492
Q9BXS6	P60228	0.0048487898893654
Q8WUM0	O60831	0.0048487866297364
Q9BZK7	Q8IWJ2	0.0048487861640751
Q17RY0	Q9Y3A4	0.0048487754538655
Q9HBD1	Q9Y3A4	0.0048487754538655
Q9H000	Q8NHQ8	0.0048487754538655
Q92879	Q92890	0.0048487754538655
Q9C0B0	Q9UPE1	0.0048487754538655
Q8IWR0	Q15418	0.0048487754538655
O76021	Q8TEU7	0.0048487745225429
P46783	Q8N2M8	0.0048487726598978
Q9NXW2	Q9NVX7	0.0048487670719623
O75528	P06744	0.0048487656749784
Q9NP73	Q8WW22	0.0048487652093172
Q8NI27	Q9Y287	0.0048487624153494
P67809	Q9BRX9	0.0048487596213817
Q00341	P62280	0.0048487586900591
O75746	Q709F0	0.0048487544991075
Q8TEW0	Q9UMR2	0.0048487479798495
Q9BQ39	P50990	0.0048487479798495
P26447	P55345	0.0048487428575754
Q92769	Q9HCC0	0.0048487414605915
Q92673	Q5JTV8	0.0048487409949302
P08397	Q02790	0.0048487400636076
Q9UN86	Q00597	0.0048487382009625
Q9UKX7	Q15532	0.0048487321473658
Q13472	P52434	0.0048487298190593
Q96N66	P06730	0.0048487298190593
Q8IXI2	Q9H1A4	0.0048487298190593
P35611	Q9Y294	0.0048487298190593
O00244	P06730	0.0048487298190593
Q96A49	O00308	0.0048487298190593
Q9UBK9	Q9Y5Y2	0.004848729353398
Q9UI26	Q9NWK9	0.0048487288877367
P37802	Q8WX93	0.0048487288877367
Q9Y2C4	O15144	0.0048487284220755
P51617	Q7Z6E9	0.0048487270250916
Q7Z6E9	Q9BPU6	0.0048487270250916
O60934	O75179	0.0048487270250916
Q6W2J9	Q53EZ4	0.0048487270250916
Q96C92	Q01780	0.0048487270250916
Q96BY7	Q7Z6E9	0.0048487270250916
Q68CZ6	O60563	0.0048487270250916
Q96A65	Q9NYV4	0.0048487270250916
Q8IX90	Q7Z6E9	0.0048487270250916
Q17RY0	Q9UNZ2	0.0048487270250916
Q96A65	Q7Z6E9	0.0048487270250916
O60934	Q8TEQ6	0.0048487270250916
Q9ULJ8	Q9H773	0.0048487265594303
Q01081	P17677	0.0048487265594303
Q9NZJ5	P21912	0.0048487265594303
Q5T0D9	Q14697	0.0048487246967852
O15371	P46108	0.0048487246967852
Q02108	O14654	0.0048487246967852
P16870	Q02809	0.00484872283414
O75478	Q9Y230	0.0048487223684787
P06733	Q6Q0C0	0.0048487200401723
Q96SZ5	P20810	0.0048487177118659
Q9UKN8	Q86WB0	0.0048487167805433
Q53G59	P28340	0.0048487144522368
P20042	P28482	0.0048487116582691
Q9NWT1	P63010	0.0048487111926078
Q9Y2S7	Q70CQ3	0.0048487079329788
Q9BYN8	Q9NRL3	0.0048487074673175
O95478	O75914	0.0048487074673175
Q14978	Q7Z478	0.0048487070016562
Q9P035	P42566	0.0048487070016562
Q9BYI3	Q9UMY1	0.004848706535995
O43482	P46109	0.0048487051390111
O14949	Q05193	0.0048487037420272
Q96JJ3	Q9Y312	0.0048487037420272
Q99871	Q9H9Q2	0.0048487037420272
Q9BYE7	P40937	0.0048487028107047
Q9H8G2	Q9Y2U8	0.0048487028107047
P49642	Q9Y4P3	0.0048487028107047
P11387	Q15022	0.0048487028107047
Q9C0J8	P62851	0.0048486995510756
Q8TDN1	P07814	0.0048486962914466
Q7Z2W9	P09234	0.0048486962914466
P23526	Q96DE5	0.0048486958257853
Q13557	Q96HS1	0.0048486944288015
Q5VIR6	O60313	0.0048486911691725
Q96EY8	Q92945	0.0048486907035112
Q93034	P35237	0.0048486907035112
Q9HDC9	Q969J5	0.0048486897721886
P36542	Q5JTZ9	0.004848688840866
Q76I76	P25311	0.0048486832529306
A6NHG4	Q99417	0.0048486832529306
Q8TDN6	P52292	0.0048486818559467
Q13155	Q9BQG0	0.0048486809246242
P81605	Q9NY12	0.0048486771993339
Q9NVZ3	Q7Z3D6	0.00484867580235
P62241	Q14764	0.004848672542721
O60231	O95816	0.0048486688174307
P54198	Q8IWF2	0.0048486669547855
Q96S53	P11177	0.004848666023463
Q9Y2Y8	P42285	0.004848666023463
Q96F10	P42285	0.004848666023463
Q6ZWI9	P11177	0.004848666023463
P42285	Q3SXZ7	0.004848666023463
P08218	P11177	0.004848666023463
P42285	Q2T9K0	0.004848666023463
P42285	O95980	0.004848666023463
Q8TDM5	P11177	0.004848666023463
Q16627	P42285	0.004848666023463
Q92629	P11177	0.004848666023463
Q9BQ87	P11177	0.004848666023463
Q5J8X5	P42285	0.004848666023463
P42285	Q8N831	0.004848666023463
Q9Y657	P62280	0.0048486632294952
A8MVW0	Q9BSD7	0.0048486609011888
P09493	Q96MA1	0.0048486599698662
Q9UI12	Q96F45	0.0048486599698662
Q8N7U7	P51610	0.0048486567102372
P26358	O75400	0.0048486562445759
P45984	Q8NE71	0.0048486520536243
O75477	O43825	0.0048486520536243
Q9H4L4	Q86T24	0.0048486511223018
P34896	Q92485	0.0048486487939953
P48201	O14602	0.0048486399464309
P20073	Q9Y2Q9	0.0048486390151083
P51965	P84090	0.0048486366868019
Q13363	Q9NRG9	0.0048486338928341
Q96NM4	P63173	0.0048486297018826
Q3LXA3	Q9BZQ6	0.0048486278392374
Q9GZR2	P00367	0.0048486236482858
Q9NYF8	Q3MHD2	0.0048486180603504
O15027	O95573	0.0048486143350601
Q13492	Q9BYJ9	0.0048486143350601
P31040	Q7L5Y6	0.0048486138693988
Q9UBI6	P55884	0.0048486129380762
Q16537	Q9NX58	0.0048486129380762
Q9NZT1	P63010	0.0048486129380762
Q13765	107984053	0.0048486110754311
Q9C000	Q00610	0.0048486110754311
O14681	P35250	0.0048486110754311
Q15819	Q9Y698	0.0048486110754311
P61254	Q8NFZ8	0.0048486092127859
P45381	Q96AY3	0.0048486092127859
P35580	O95372	0.0048486059531569
P05386	P06732	0.0048486050218343
Q14592	P16278	0.0048486050218343
P27144	Q08554	0.004848601296544
Q9NYQ3	Q14677	0.0048485961742699
Q99500	P04406	0.0048485957086086
P60981	Q9Y2W2	0.0048485943116247
P62277	Q9NVM4	0.0048485943116247
Q8IWI9	Q9UPN3	0.0048485943116247
Q86YS7	Q08J23	0.0048485943116247
P04406	Q9H0E3	0.0048485943116247
O94979	Q7Z4H7	0.0048485943116247
O75477	Q6KC79	0.0048485943116247
Q969V3	Q9Y3B2	0.0048485943116247
Q9NRY4	A1L0T0	0.0048485943116247
O00429	Q9BYD6	0.0048485943116247
Q5T5P2	Q13114	0.0048485943116247
O00151	Q5VIR6	0.0048485943116247
O43896	P54578	0.0048485943116247
Q92572	Q9UBN7	0.0048485943116247
P42696	Q9UBT2	0.0048485943116247
O15212	O43896	0.0048485943116247
Q9UBB5	P47897	0.0048485943116247
P00374	Q9NR09	0.0048485943116247
Q6BDS2	Q01081	0.0048485943116247
P85037	Q99729	0.0048485943116247
Q14573	Q8TC07	0.0048485943116247
P48163	P50225	0.0048485943116247
Q6P158	A8MXV4	0.0048485943116247
Q8NHM5	P08865	0.0048485943116247
O94888	Q12965	0.0048485943116247
P11166	Q96L91	0.0048485943116247
P62491	O95905	0.0048485943116247
Q9BPZ3	P36776	0.0048485943116247
Q9BQ39	Q9BWH6	0.0048485943116247
Q15050	O14787	0.0048485943116247
Q9Y221	P00966	0.0048485943116247
Q9HCM7	P21796	0.0048485943116247
P20810	Q9Y2Z4	0.0048485943116247
P55786	Q5PSV4	0.0048485943116247
Q96GM8	Q8WU90	0.0048485943116247
Q14192	Q9P0K7	0.0048485943116247
Q9P287	Q2KHR3	0.0048485943116247
Q6P4R8	Q13247	0.0048485943116247
Q12792	Q6PH85	0.0048485929146409
P58335	O00264	0.0048485891893506
Q14004	P62873	0.0048485887236893
Q8NF91	P07900	0.0048485863953828
P49756	P62899	0.0048485831357538
Q9NWV8	O96008	0.0048485803417861
Q9H974	P17987	0.0048485803417861
P61026	O60231	0.0048485770821571
Q8IZ73	Q13557	0.0048485770821571
Q92667	Q9BRX9	0.0048485766164958
O14950	Q9BYV6	0.0048485747538506
O95983	O43660	0.0048485691659152
Q96ES7	O60271	0.0048485677689313
P07339	Q8NDV1	0.0048485654406249
P10074	P36871	0.004848564043641
Q08380	Q8WVK7	0.0048485547304153
P46782	P15531	0.0048485547304153
Q15717	Q53EZ4	0.004848554264754
P15311	O15409	0.0048485537990927
Q676U5	P49591	0.004848547745496
Q8NE86	P42167	0.0048485472798347
P09960	170393	0.0048485454171895
P11586	O95918	0.0048485454171895
Q5HYL7	O43251	0.0048485454171895
O94842	Q16787	0.0048485454171895
P09960	A8MU46	0.0048485454171895
P78537	O43251	0.0048485454171895
P09960	Q6UWF3	0.0048485454171895
O43251	Q8N434	0.0048485454171895
P05060	P63010	0.0048485454171895
P09960	Q8WW14	0.0048485454171895
P09960	O76095	0.0048485454171895
P17980	Q7Z2G1	0.0048485454171895
339906	O00410	0.0048485454171895
P07951	P10412	0.0048485454171895
Q8NDX9	O00410	0.0048485454171895
O94842	P29972	0.0048485454171895
Q86XE3	P31150	0.0048485454171895
Q2VYF4	P17980	0.0048485454171895
Q3YBM2	O94842	0.0048485454171895
Q6PIU1	P17980	0.0048485454171895
O00410	Q9Y2Y6	0.0048485454171895
Q6V702	P54709	0.0048485454171895
P14868	O60330	0.0048485454171895
Q15622	P09960	0.0048485454171895
Q16478	P54709	0.0048485454171895
Q9UBD0	P63010	0.0048485454171895
A0PJK1	P63010	0.0048485454171895
P31150	79970	0.0048485454171895
O15528	O00410	0.0048485454171895
Q86SS6	O00410	0.0048485454171895
Q8TCP9	P63010	0.0048485454171895
O94842	Q9H987	0.0048485454171895
P61619	Q8WUH1	0.0048485454171895
P17980	Q13361	0.0048485454171895
P61619	Q8N5W8	0.0048485454171895
P04839	P31150	0.0048485454171895
Q9P2G4	P31150	0.0048485454171895
132200	O00410	0.0048485454171895
P09960	Q12999	0.0048485454171895
Q7Z404	O00410	0.0048485454171895
P14868	O14924	0.0048485454171895
P09960	Q9NYK1	0.0048485454171895
Q63HQ2	P09960	0.0048485454171895
Q14213	P17980	0.0048485454171895
O94842	750	0.0048485454171895
P38919	Q9NS64	0.0048485454171895
P61619	Q96LL3	0.0048485454171895
Q9UPR0	O43251	0.0048485454171895
Q86WU2	P09960	0.0048485454171895
Q93070	P31150	0.0048485454171895
390598	P54709	0.0048485454171895
P31150	Q8TDW4	0.0048485454171895
P06753	P98171	0.0048485426232218
P50552	Q15208	0.004848541226238
Q8TB96	P63208	0.0048485398292541
P62847	Q9BRK5	0.0048485388979315
Q8N302	Q16643	0.004848537966609
O95232	Q969T9	0.0048485361039638
Q460N5	Q99519	0.0048485361039638
P46777	Q7RTV0	0.0048485351726412
Q7KZF4	Q96AJ1	0.0048485333099961
Q9UNX4	Q15286	0.0048485291190445
P39748	Q9UPS8	0.0048485258594155
Q9BQI0	Q7Z478	0.0048485258594155
Q9UK41	Q8TEQ6	0.0048485258594155
P50542	Q9UIA9	0.0048485258594155
Q93074	Q9H2G2	0.0048485258594155
O15228	Q9H2G2	0.0048485258594155
P98182	P20700	0.0048485193401575
P07954	O95347	0.0048485193401575
Q5T440	P0DPB6	0.0048485184088349
Q86YZ3	Q96RJ6	0.0048485184088349
Q9UN37	P07766	0.004848517011851
P16219	A1A4S6	0.0048485109582543
O75251	O15131	0.0048485100269317
O95249	P33993	0.0048485095612704
Q709C8	Q01813	0.004848503973335
Q9BQ75	Q9BVV7	0.0048485016450285
Q4U2R6	Q96GD4	0.0048485016450285
Q5VZL5	P00367	0.0048485011793673
O95757	Q9UM47	0.004848500713706
Q9Y570	Q9UKZ1	0.004848497454077
P49366	Q03001	0.0048484960570931
P62277	Q8N766	0.0048484946601092
Q8NG31	Q13620	0.0048484937287867
Q8NF91	Q00839	0.0048484932631254
P19338	P0DJD0	0.0048484900034964
Q8N5D0	P51784	0.0048484900034964
Q9NWW5	P61923	0.0048484872095286
Q9UL58	P07737	0.0048484862782061
P55268	Q15370	0.0048484839498996
O60749	Q92917	0.0048484834842383
P06753	Q6ZUS5	0.0048484792932868
O95672	O76031	0.0048484783619642
Q13573	O43291	0.00484847323969
A1A4S6	Q9NYK5	0.0048484643921256
Q96L11	Q9UQ35	0.0048484629951417
P82663	Q96AY3	0.0048484574072062
P07108	Q96HT8	0.0048484555445611
O43169	Q9H3R5	0.0048484555445611
O43913	Q15813	0.0048484546132385
Q96HW7	P33316	0.0048484541475772
Q14203	O60716	0.0048484527505934
Q9BRS2	P68133	0.0048484504222869
P12268	Q9P299	0.0048484453000128
Q96AP0	Q9P2I0	0.0048484420403838
P50591	P17858	0.0048484401777386
P17858	P45452	0.0048484401777386
P52732	Q13190	0.004848439246416
Q9H3N1	Q15021	0.0048484350554645
Q8N0X4	P11182	0.0048484350554645
P38159	P51684	0.004848432727158
Q13158	Q6P656	0.0048484285362064
Q08623	O14618	0.0048484280705451
Q6P2H3	Q96HC4	0.0048484280705451
P15692	Q9Y266	0.0048484248109161
Q16822	P09238	0.0048484248109161
Q8IVN8	Q9Y266	0.0048484248109161
O14734	Q6UWM9	0.0048484248109161
P43355	O14734	0.0048484248109161
Q16822	O75437	0.0048484248109161
414236	O14734	0.0048484248109161
O14734	Q9NZS2	0.0048484248109161
O14734	O00295	0.0048484248109161
Q8IU54	P12694	0.0048484248109161
Q6ZMZ0	Q9Y266	0.0048484248109161
Q86XR7	P12694	0.0048484248109161
Q9BSH5	P12694	0.0048484248109161
Q9HC97	Q16822	0.0048484248109161
Q16518	Q16822	0.0048484248109161
Q16822	Q9UI47	0.0048484248109161
Q99871	Q8TCT9	0.0048484248109161
P12694	Q8TE96	0.0048484248109161
Q5T6S3	Q9Y266	0.0048484248109161
Q99677	P12694	0.0048484248109161
Q49MI3	P12694	0.0048484248109161
Q16822	Q6ZMY9	0.0048484248109161
P09960	Q9Y2X9	0.0048484238795936
Q9NXW2	O15143	0.004848422948271
P15153	Q8NBN3	0.004848416429013
P03886	Q00059	0.004848416429013
Q7KZF4	Q0VDF9	0.0048484080471098
P46013	Q53GT1	0.0048484052531421
Q9H3S4	P30086	0.0048484015278518
Q14160	Q92526	0.0048484005965292
O76031	P10644	0.0048483996652066
P42224	P05109	0.0048483959399163
Q6P2D0	P60174	0.0048483926802873
Q9NVN3	O00213	0.004848392214626
Q92626	P06239	0.0048483908176422
P05091	Q8NBT2	0.004848388954997
Q9UKA8	P06744	0.0048483880236744
Q9NVX0	Q15424	0.0048483838327229
Q04609	Q14103	0.0048483838327229
O95918	Q96EY1	0.0048483829014003
P31483	Q8N1N0	0.0048483829014003
P50591	Q96EY1	0.0048483829014003
P26038	Q99470	0.0048483796417713
Q6PKH6	P17858	0.0048483735881745
Q92945	Q8N5U1	0.0048483735881745
Q8N5K1	Q9NQT5	0.0048483698628842
P15924	O15260	0.0048483689315617
O95260	P21281	0.0048483666032552
Q15058	Q96FW1	0.0048483642749488
Q14690	P41091	0.0048483638092875
Q99615	P62081	0.0048483628779649
Q96AE7	Q86V85	0.0048483624123036
Q6P2Q9	P25440	0.0048483614809811
Q99623	P25440	0.0048483614809811
P36542	P25440	0.0048483614809811
Q16594	O75663	0.0048483614809811
Q5SZL2	P53985	0.0048483614809811
P50454	Q96QE3	0.0048483614809811
P50613	P36542	0.0048483614809811
Q2M2I8	O60271	0.0048483610153198
O00115	P46109	0.0048483600839972
P43686	P57737	0.004848354961723
Q9UID3	Q9P003	0.0048483540304005
Q15417	Q9BRP1	0.0048483540304005
Q969H8	Q16630	0.0048483526334166
O43684	P98170	0.004848348442465
Q15583	P09211	0.0048483479768037
P08758	Q05996	0.0048483456484973
P14314	Q9UNK4	0.0048483456484973
A0PG75	P27348	0.0048483456484973
P08758	Q9BWT3	0.0048483456484973
P15328	P27348	0.0048483456484973
Q9H1H1	P27348	0.0048483456484973
Q9Y2V3	P53396	0.0048483456484973
P53396	Q9Y6N6	0.0048483456484973
Q9NXH3	P14314	0.0048483456484973
P09211	Q8NGT2	0.0048483456484973
P27348	Q16663	0.0048483456484973
P06748	Q86TB3	0.0048483456484973
Q9Y253	P63010	0.0048483447171747
P05198	Q9H3U1	0.0048483405262231
Q99933	Q96RQ3	0.0048483405262231
Q9Y467	P30566	0.0048483405262231
Q8NG50	P17987	0.0048483349382877
P53007	P11310	0.0048483349382877
P19387	A0MZ66	0.0048483344726264
P61011	O60673	0.0048483340069651
Q8TEM1	Q9UMY1	0.0048483330756425
P10809	O43149	0.0048483326099812
P05090	P53621	0.0048483312129974
Q8IZQ5	Q12905	0.0048483307473361
P49848	P31942	0.0048483270220458
Q9H9G7	Q5VZV1	0.0048483260907232
Q9Y303	P50395	0.0048483246937394
Q01082	P32314	0.0048483209684491
Q16740	Q9UKV3	0.0048483195714652
P30046	Q9BY50	0.0048483195714652
O95721	P31944	0.0048483181744813
P46782	Q14C86	0.0048483102582395
P51784	Q8NB46	0.0048483074642717
Q8WUM0	P30046	0.004848301410675
P30046	O00767	0.004848301410675
P30046	Q8NCE0	0.004848301410675
P07195	P21817	0.0048482986167073
P63241	P52736	0.0048482967540621
Q3V6T2	P10809	0.0048482944257557
P55786	Q9ULV3	0.0048482925631105
Q96EB1	O43172	0.0048482920974493
Q14192	P54760	0.0048482860438525
P62070	Q9HCK5	0.0048482837155461
Q9Y224	Q9NRR4	0.0048482832498848
P51530	O43768	0.0048482804559171
Q96F46	Q9UBK9	0.0048482804559171
P61956	P49593	0.0048482771962881
P04798	O15020	0.004848273936659
P43121	O15144	0.004848273936659
Q8WYP3	P17858	0.004848273936659
Q99732	P17858	0.004848273936659
O15144	Q70Z44	0.004848273936659
P50995	Q9H4B8	0.004848273936659
P08173	O15020	0.004848273936659
Q96LU5	P16989	0.004848273936659
Q5T8I9	P17858	0.004848273936659
Q9UKN8	O75152	0.0048482622951269
P09619	P16152	0.0048482613638043
Q8IWD5	P13804	0.0048482613638043
P03886	O60716	0.0048482599668204
Q8NFR9	Q13263	0.0048482571728527
P16930	P17948	0.0048482562415301
P49863	P00338	0.0048482534475624
Q9UQ10	P23381	0.0048482525162398
Q96B26	Q9H5Z1	0.0048482520505785
P35250	P31151	0.0048482483252882
Q9H061	Q14683	0.004848247859627
P51659	Q6PCB5	0.0048482473939657
Q9UQB9	P53985	0.0048482418060302
P02675	Q9NWU2	0.0048482357524335
Q9NSI2	P18887	0.0048482352867722
P03886	P63151	0.0048482324928045
Q9H6H4	P12081	0.0048482320271432
Q8N1S5	P42126	0.0048482292331755
P35580	Q96DH6	0.0048482278361916
Q9UHA7	P52272	0.0048482255078852
P18848	P52272	0.0048482255078852
P52272	Q9P1Z3	0.0048482255078852
Q96HM7	P58107	0.0048482255078852
Q9BQ67	Q8IYX4	0.0048482241109013
P41240	Q96DH6	0.00484822364524
P82663	Q9NVJ2	0.00484822364524
Q12996	P81605	0.00484822364524
P60983	P45954	0.0048482227139174
Q86XP3	Q16512	0.0048482175916433
Q96F46	Q9BW61	0.0048482134006917
P23468	Q8WUH6	0.0048482129350304
Q96A26	Q12788	0.0048482129350304
P61604	Q96EF9	0.0048482129350304
Q9BRR3	O95816	0.0048482120037078
Q9Y376	P52907	0.0048482092097401
O60506	A1E959	0.0048482064157724
Q9H2E6	P24752	0.0048482064157724
Q13283	A2VDJ0	0.0048482026904821
Q9Y5K5	P12814	0.0048482022248208
O95571	Q9H4A4	0.0048482022248208
Q14684	P06400	0.0048482012934982
P40926	Q8TDL5	0.0048482003621757
O75368	P23396	0.0048481984995305
P60866	P98155	0.0048481975682079
O43448	Q99615	0.0048481961712241
Q8NEC7	Q9H3K6	0.0048481961712241
Q9H0N5	Q9NP97	0.0048481943085789
P07900	Q96DF8	0.0048481929115951
Q9Y2Q3	Q9NZC7	0.0048481915146112
O95872	P04264	0.0048481915146112
Q14156	Q9NZC7	0.0048481915146112
Q2TAA5	P05198	0.0048481901176273
P61313	Q8IY57	0.0048481891863048
O43390	Q9BW19	0.0048481877893209
P00846	Q5T9A4	0.0048481873236596
Q01955	O43776	0.0048481873236596
Q13526	Q9ULV4	0.004848186392337
P63165	Q5VTL8	0.004848183132708
P47900	Q8WVM8	0.0048481808044016
P46778	Q70UQ0	0.0048481789417564
O75340	P02768	0.0048481784760952
P49821	P16930	0.0048481696285307
P62873	Q92890	0.0048481621779501
Q14019	P09488	0.0048481551930308
O00422	Q9Y314	0.0048481519334018
P35579	Q96IU4	0.0048481505364179
Q8WUM4	O60812	0.0048481468111276
Q9NYL9	Q9UHQ7	0.0048481463454663
P52758	O75379	0.0048481440171599
Q96QG7	Q9Y2Z0	0.0048481402918696
P35914	Q9Y281	0.004848139360547
Q16539	Q9BSD7	0.0048481374979019
P50452	P53367	0.0048481374979019
Q92692	Q15008	0.0048481351695954
P08621	Q9Y2Z0	0.0048481337726116
P07910	P22455	0.0048481300473213
P12931	P35268	0.0048481300473213
Q8NC51	Q9NZM1	0.00484812958166
Q96RN5	P05388	0.0048481291159987
P0DN37	Q14566	0.0048481281846761
Q7Z2Z2	Q08209	0.0048481277190148
Q9UL15	P78406	0.0048481253907084
Q9UQ80	Q9P0R6	0.0048481239937245
P51149	Q96FZ2	0.0048481239937245
Q16795	Q9HAV4	0.0048481151461601
P49368	Q9H201	0.0048481081612408
P31930	O75153	0.0048481058329343
P49792	P27544	0.0048481049016118
Q9BPX3	Q6FI13	0.0048481049016118
P21397	Q9Y3Z3	0.0048481035046279
Q9P2J3	O00712	0.0048481035046279
Q9Y5E2	Q9Y3Z3	0.0048481035046279
O94927	O95429	0.0048481025733053
Q9Y6M1	O43149	0.0048481002449989
Q9Y6E2	Q8TED0	0.0048480960540473
Q8N3C0	Q96HA1	0.0048480951227247
Q8NBM4	P48444	0.0048480937257409
P08134	Q7L099	0.0048480848781764
Q13112	P12235	0.0048480839468538
Q641Q2	P53999	0.0048480820842087
Q12955	P84103	0.0048480820842087
O00410	Q9ULL1	0.0048480820842087
Q9UJU6	O75607	0.0048480820842087
Q9UNN5	O75688	0.0048480811528861
Q99459	Q9Y6A4	0.0048480806872248
Q96ST8	P09874	0.0048480778932571
P55789	P11172	0.0048480778932571
Q9NUT2	P51805	0.0048480778932571
Q02413	P02792	0.0048480778932571
Q6ICB4	Q9NP97	0.0048480709083378
Q2KHM9	Q9NPA8	0.0048480690456926
Q9UBS4	O43301	0.0048480685800313
P48163	Q92922	0.0048480634577572
Q8NBJ5	Q99439	0.0048480634577572
Q9BSJ8	Q9NRX2	0.0048480634577572
P23246	P29034	0.0048480629920959
O95486	O00541	0.0048480629920959
P84098	Q9P209	0.0048480611294507
P47902	P56537	0.0048480606637895
P17858	Q86T24	0.0048480597324669
Q92734	Q8N5V2	0.004848058335483
P05141	Q969X6	0.0048480546101927
O43813	Q8NHE4	0.0048480541445314
O95983	P15924	0.0048480541445314
P18545	O43813	0.0048480541445314
Q9HA64	O00141	0.0048480541445314
Q9H221	Q8WXX5	0.0048480541445314
P13861	Q9UF02	0.0048480541445314
P29459	P13861	0.0048480541445314
P13861	Q8IZU3	0.0048480541445314
P31930	Q8NBC4	0.0048480541445314
Q8TD55	Q96CX2	0.0048480541445314
O43847	Q9NR30	0.004848051816225
Q9NXF1	P27448	0.004848051816225
P10398	Q9NZT1	0.0048480504192411
Q99959	Q53EZ4	0.0048480466939508
Q9NYJ8	Q8TE02	0.0048480466939508
P35573	Q00688	0.0048480457626283
O43447	P13804	0.0048480448313057
P33947	Q99417	0.004848038777709
Q14247	P62854	0.0048480383120477
Q969V3	Q8WTW4	0.0048480383120477
Q9GZS3	O15460	0.0048480341210961
Q9P2N7	Q9H3K6	0.0048480341210961
O43707	P19474	0.0048480341210961
Q2VPB7	Q9NRH1	0.0048480299301445
O75694	Q969X6	0.0048480289988219
Q8IVG5	P49189	0.0048480285331606
O94842	Q9UHB6	0.0048480276018381
P04424	Q5TEU4	0.0048480206169188
Q9H089	Q8NI37	0.0048480206169188
P23368	Q7Z5G4	0.0048480206169188
P04424	O43567	0.0048480206169188
Q6NXG1	Q9BQQ3	0.0048480206169188
Q15942	Q8IXX5	0.0048480206169188
Q9P258	51716	0.0048480201512575
P50990	Q8TCX1	0.0048480052500963
P32246	Q07955	0.004848004784435
Q9Y5L4	Q9UM11	0.0048480038531124
P40763	Q70E73	0.004848001524806
Q14498	P35749	0.0048480005934834
P30626	Q7KYR7	0.0048479973338544
P07919	Q9NX55	0.0048479968681931
P17066	Q96LZ2	0.0048479968681931
O43299	P09496	0.0048479936085641
Q9NVP1	O43447	0.0048479931429028
Q10471	Q5SW79	0.0048479926772415
Q8NEQ5	P41091	0.0048479917459189
P17931	O60841	0.0048479912802577
O43921	Q8NBS9	0.0048479838296771
Q9NWR8	O75643	0.0048479824326932
O00255	Q9UFC0	0.0048479815013706
Q96FV9	Q9NZC7	0.0048479810357093
O60716	Q70UQ0	0.0048479801043868
Q9H7Z7	Q9H8G2	0.0048479791730642
O75478	Q9UKF6	0.0048479787074029
Q9BTT0	Q9H583	0.0048479782417416
B5MCY1	P62851	0.0048479768447577
Q9BZJ0	Q96HN2	0.0048479745164513
O75131	P19087	0.0048479735851287
P60660	Q99502	0.0048479735851287
Q9BQ51	O75131	0.0048479735851287
Q9UK61	Q8IYH5	0.0048479693941771
Q6NUN0	P28838	0.0048479684628546
Q9H098	P43243	0.0048479684628546
Q8TEM1	P57721	0.0048479628749191
Q8WXX5	P46019	0.0048479605466127
Q9NU22	O15067	0.0048479586839675
O75368	Q15149	0.0048479586839675
Q4VCS5	Q9NR30	0.0048479582183063
Q8ND24	P62304	0.0048479549586772
Q13242	Q99733	0.0048479549586772
P29508	Q03001	0.0048479516990482
Q96A23	P09651	0.0048479493707418
Q96M89	P41091	0.0048479484394192
Q96EB1	Q96M89	0.0048479484394192
Q9UPN4	O43592	0.0048479484394192
Q9H6D7	P15531	0.0048479484394192
Q16181	O75113	0.0048479484394192
P09211	P78552	0.0048479470424354
O43684	O75665	0.0048479470424354
Q96FE5	Q5SRE5	0.0048479456454515
Q9UJZ1	O60831	0.0048479414544999
A0PG75	P04075	0.0048479386605322
P04075	Q9UJU5	0.0048479386605322
Q8WXA2	P31942	0.0048479386605322
P06744	Q92904	0.0048479386605322
Q14767	P05388	0.0048479386605322
P63104	Q6PJ21	0.0048479386605322
P63104	Q8NGF4	0.0048479386605322
P22061	Q2HXU8	0.0048479386605322
Q6W3E5	P68104	0.0048479386605322
Q9BXX3	P12277	0.0048479386605322
O75081	P15531	0.0048479386605322
P50991	Q8IZ41	0.0048479386605322
P63104	Q9BQ08	0.0048479386605322
Q6NUJ2	P04406	0.0048479386605322
P16871	P31942	0.0048479386605322
P63104	P45378	0.0048479386605322
P63104	Q8NH16	0.0048479386605322
O15197	Q9BUJ2	0.0048479386605322
Q05996	P15531	0.0048479386605322
P63104	Q8N895	0.0048479386605322
P12277	O15197	0.0048479386605322
A2RRH5	P68104	0.0048479386605322
Q9NRB3	O75947	0.0048479377292096
Q86SE9	Q09666	0.0048479321412742
P27708	P20718	0.0048479316756129
P18031	Q96T51	0.0048479307442903
Q99755	Q2TAY7	0.0048479242250323
Q8WWY3	Q86YV6	0.0048479195684194
O14672	Q08209	0.004847917240113
P02751	Q14181	0.0048479158431291
P52435	Q9UKL0	0.0048479158431291
Q9UKK6	Q9BYG3	0.0048479158431291
Q96CP6	Q9HBH5	0.0048479158431291
Q12948	P40937	0.0048479158431291
Q9BWH6	Q53GS7	0.0048479158431291
Q15118	P52948	0.0048479158431291
O95801	Q92628	0.0048479158431291
Q14493	Q8IX01	0.0048479158431291
P52435	Q9UBW7	0.0048479158431291
Q8IWC1	Q9BPU6	0.0048479130491614
A6NKD9	Q5VT06	0.0048479130491614
P21583	P31947	0.0048479111865162
Q5T280	P62937	0.0048479097895324
Q5SSJ5	P10909	0.0048479097895324
Q8ND04	P23229	0.0048479079268872
O60506	Q9HCC0	0.0048479051329195
Q6YHK3	Q9H6Y2	0.0048478995449841
Q14247	P04114	0.004847896285355
O75376	Q96BP2	0.0048478948883712
P07355	Q6UB35	0.0048478939570486
Q32P28	Q9UGP8	0.0048478911630809
Q05469	Q00610	0.0048478911630809
Q9Y294	O95793	0.0048478893004357
Q15643	Q9NV79	0.0048478869721293
Q8N8S7	Q7Z7L1	0.0048478851094841
Q9UNL2	Q9Y6H1	0.0048478851094841
Q9UBQ7	P63173	0.0048478837125003
O75886	P46977	0.0048478818498551
P53618	P28340	0.0048478757962584
P63241	Q8NBZ7	0.0048478743992745
Q9P0M9	P60983	0.0048478706739842
Q9UK99	P08243	0.0048478706739842
P60983	Q9NVS2	0.0048478706739842
P60983	Q9BYD6	0.0048478706739842
P60983	P09001	0.0048478706739842
Q12965	P10636	0.0048478688113391
P35250	Q9Y5J9	0.0048478683456778
Q9HCK8	Q5H9F3	0.0048478655517101
Q16698	Q9H3R5	0.0048478641547262
Q96EY9	Q09028	0.0048478622920811
Q9UBQ5	Q9NR12	0.0048478594981133
O95249	Q9UMS4	0.0048478594981133
P03886	Q14684	0.0048478594981133
P36873	O75147	0.0048478594981133
Q7Z6K3	O43809	0.0048478594981133
Q8WXX7	P35637	0.0048478594981133
Q96JH7	P49189	0.0048478594981133
P51610	Q8N1B4	0.0048478594981133
P06454	Q14839	0.0048478594981133
P61970	Q9UMS4	0.0048478594981133
Q9ULH1	O00567	0.0048478594981133
O43684	P03886	0.0048478594981133
Q9ULK5	Q00610	0.0048478594981133
O75381	O95835	0.0048478594981133
P02751	Q9UK76	0.0048478594981133
Q8N1B4	Q9Y490	0.0048478594981133
P21796	Q8N1G0	0.0048478594981133
Q9NNW5	P51003	0.0048478594981133
O75528	Q9Y490	0.0048478594981133
Q5T9S5	Q8NCA5	0.0048478594981133
Q99569	P61758	0.0048478594981133
Q6ZUJ8	Q01813	0.0048478594981133
O15164	P04080	0.0048478594981133
Q6UVJ0	A0MZ66	0.0048478594981133
Q9Y2X3	P46020	0.0048478594981133
Q9H0U4	Q13427	0.0048478594981133
Q86YS7	O00154	0.0048478594981133
Q9Y484	Q53GS9	0.0048478594981133
A6NKT7	P62995	0.0048478594981133
Q96SB4	Q9HCU5	0.0048478594981133
Q8WUM4	Q9C0A6	0.0048478594981133
O94776	O75323	0.0048478594981133
Q9H7L9	Q7L099	0.0048478585667908
Q86SF2	P07737	0.0048478562384843
P27540	Q9BZZ5	0.004847855772823
P29401	P21980	0.0048478553071618
Q13126	Q9UPQ9	0.0048478543758392
O43865	P61964	0.0048478539101779
O60506	Q9UKT7	0.0048478501848876
Q99816	O15131	0.0048478478565812
Q86TJ5	P02786	0.0048478469252586
Q7Z5H5	P02786	0.0048478469252586
Q99700	O43491	0.0048478469252586
P09603	P02786	0.0048478469252586
P62266	Q9H0K1	0.0048478436656296
Q9NRZ9	P50454	0.0048478418029844
Q9BZH6	Q12905	0.004847839474678
Q86WA6	P04439	0.0048478385433554
A6NHL2	Q9NQY0	0.0048478385433554
Q66K64	Q9NVI1	0.0048478385433554
Q15717	Q5BKT4	0.0048478320240974
Q9P2R7	Q9Y5G8	0.0048478278331458
Q9NXE4	Q13557	0.0048478278331458
P84996	Q96S44	0.0048478255048394
Q5FBB7	P52209	0.0048478241078555
Q9Y394	Q6ZNB6	0.0048478227108716
Q9C0D5	Q14008	0.0048478199169039
Q16822	Q9NVZ3	0.0048478189855813
80086	Q7L8W6	0.0048478161916136
Q9P2K3	Q96JH7	0.0048478143289685
P20042	Q9P2K5	0.0048478129319846
O75947	A0MZ66	0.0048478050157427
P61970	Q99611	0.0048478036187589
P21912	Q96NN9	0.004847802221775
Q9BWM5	P21912	0.004847802221775
Q14247	Q9BV87	0.0048478017561137
Q9Y5Z4	P46199	0.0048478017561137
Q12923	Q9BYW2	0.0048477998934686
Q9H0A0	Q8TE02	0.0048477998934686
Q92667	P46977	0.0048477980308234
Q14651	Q12789	0.0048477966338396
P29317	Q9UQB8	0.0048477966338396
Q96C19	O75592	0.0048477966338396
P13637	P13667	0.004847795702517
Q14847	Q9UPU7	0.0048477910459041
Q969W1	P43686	0.0048477854579687
Q8WXG1	Q13561	0.0048477854579687
P43686	O96009	0.0048477854579687
Q9BSQ5	P47755	0.0048477854579687
Q96AY4	Q14244	0.0048477835953235
O95382	P21796	0.0048477789387106
P63000	B2RXF5	0.0048477789387106
P63000	Q8TD07	0.0048477789387106
O14842	Q9BRK5	0.0048477789387106
P07951	O60427	0.0048477789387106
P02790	P52888	0.0048477789387106
Q9UIJ7	Q96LR7	0.0048477789387106
P31150	Q86WS5	0.0048477789387106
Q8NBZ0	Q9UIJ7	0.0048477789387106
P63000	Q5TAB7	0.0048477789387106
P21796	Q8IY42	0.0048477789387106
P63000	Q9Y4Z2	0.0048477789387106
P52888	Q6NUS8	0.0048477789387106
P63000	O60383	0.0048477789387106
F7VJQ1	P52888	0.0048477789387106
Q92876	O75477	0.0048477761447429
O75381	Q02818	0.0048477738164365
P54646	O00743	0.0048477700911462
Q00765	Q9NTJ3	0.0048477700911462
Q13308	Q6Y1H2	0.0048477626405656
P17066	O75679	0.0048477612435817
Q08623	A1KZ92	0.0048477607779204
Q9Y672	P98175	0.004847758449614
P05408	Q13151	0.0048477575182914
404216	Q8N1F7	0.0048477561213076
P33993	Q15884	0.0048477561213076
Q8N1F7	Q96RJ6	0.0048477561213076
Q8N1F7	Q8N5X7	0.0048477561213076
Q8N1F7	Q9HCI5	0.0048477561213076
Q8N1F7	Q9H469	0.0048477561213076
Q8N1F7	Q8NET5	0.0048477561213076
Q6UWJ8	Q8N1F7	0.0048477561213076
Q8N1F7	Q9H1X1	0.0048477561213076
P33993	A6NMK7	0.0048477561213076
Q8N1F7	A6NMK7	0.0048477561213076
Q9P1U1	P01036	0.0048477556556463
Q96BR6	P00441	0.0048477514646947
Q9H6H4	O43399	0.0048477509990334
O60613	Q5SY16	0.0048477509990334
Q9P031	P07951	0.0048477505333721
O95639	P62495	0.0048477477394044
Q13838	P07305	0.0048477416858077
Q13946	P61457	0.0048477407544851
Q9NSE4	Q14765	0.0048477398231625
Q8WY64	O15371	0.0048477351665496
Q6ZSZ5	P23381	0.0048477333039045
P39748	O95372	0.0048477323725819
O75312	O75554	0.0048477305099368
Q96EP5	P36551	0.004847727715969
P24928	O75323	0.0048477207310497
P40937	Q6MZW2	0.0048477118834853
Q9UIS9	Q8N9T8	0.0048477072268724
P11171	P25815	0.0048477002419531
Q8WXF1	P11388	0.0048476988449692
Q14498	P58335	0.0048476988449692
Q99567	P18124	0.0048476974479854
Q9NQH7	Q15776	0.0048476965166628
Q99471	P13861	0.0048476955853402
Q53H12	Q06203	0.0048476937226951
Q7L014	Q86TP1	0.0048476918600499
Q9Y6I3	Q8TB72	0.0048476909287273
O00159	O14836	0.0048476890660822
Q8TDW5	O00159	0.0048476890660822
Q9Y5P8	Q13247	0.0048476862721145
O60216	P06493	0.0048476802185177
O00469	O95759	0.0048476788215339
Q14157	Q12873	0.0048476783558726
Q13769	Q8NCW5	0.0048476764932274
P0C2L3	Q9HA64	0.0048476746305823
Q13347	P35240	0.0048476746305823
Q969S8	Q6ZVM7	0.0048476653173565
O15144	Q9H4B8	0.0048476653173565
Q5T7P8	P30046	0.0048476634547114
Q7Z408	P30086	0.0048476606607437
Q8TEU7	Q96CS3	0.0048476606607437
P20042	Q15751	0.0048476606607437
Q96EY4	O43295	0.0048476601950824
Q9BUQ8	Q96S52	0.0048476592637598
P08708	O95199	0.0048476587980985
Q9UBU6	Q02543	0.0048476587980985
Q96T17	O60725	0.0048476587980985
P55327	Q9UET6	0.0048476555384695
P05204	Q8NB46	0.0048476527445018
Q14126	Q8TDN6	0.0048476527445018
Q96C92	Q53GS7	0.0048476518131792
Q8WVX9	Q9UIR0	0.0048476518131792
Q96JJ7	Q9P0G3	0.0048476457595825
P21912	Q05952	0.0048476443625986
Q96IU4	P30050	0.0048476420342922
A2RUB1	P35908	0.0048476392403244
Q92673	P42677	0.0048476373776793
O60506	P57721	0.0048476327210664
O95863	Q9HC38	0.0048476317897439
Q5U5Z8	Q9HC38	0.0048476317897439
Q6EMK4	Q9HC38	0.0048476317897439
Q9NQY0	Q9HC38	0.0048476317897439
P17027	Q9HC38	0.0048476317897439
P25445	Q9HC38	0.0048476317897439
Q15758	P17252	0.0048476308584213
O00124	O00186	0.0048476262018084
Q8N159	Q13885	0.004847623873502
Q15181	O75695	0.0048476201482117
Q12849	Q9UPQ0	0.0048476075753569
Q14160	Q96DI7	0.004847606178373
P34897	Q9Y2D8	0.004847606178373
Q9UMZ2	P67809	0.0048476057127118
Q96AX2	Q9UL18	0.0048476033844053
Q9Y666	Q86WA8	0.0048476019874215
P08670	Q7L014	0.0048475982621312
P50542	Q96EB1	0.0048475940711796
P04792	Q9H444	0.0048475926741957
P20930	Q15386	0.0048475912772119
P35637	Q9BX40	0.0048475912772119
Q5JRX3	P49773	0.004847589880228
O60271	Q9BQQ3	0.0048475875519216
Q92989	P63244	0.0048475861549377
P17098	P31483	0.0048475856892764
Q9H267	Q13838	0.0048475819639861
Q8TBE9	P20700	0.0048475819639861
Q9H0U4	P41743	0.0048475819639861
Q8N0Z3	Q9H6Z4	0.0048475819639861
Q9BR76	Q8TBE9	0.0048475819639861
Q07666	Q9NYP9	0.0048475819639861
P13807	P68133	0.0048475819639861
P05114	Q15208	0.0048475819639861
P31323	Q9Y266	0.0048475819639861
P04183	P68133	0.0048475819639861
P51148	Q12834	0.0048475819639861
Q9H6Z4	O00750	0.0048475819639861
P53350	P49753	0.0048475819639861
O14735	Q9P0M6	0.0048475819639861
Q9P270	P39656	0.0048475819639861
Q8TBE9	Q9Y266	0.0048475819639861
P40222	Q5T8P6	0.0048475819639861
Q9NVX0	O00264	0.0048475819639861
O43166	P04844	0.0048475819639861
P61758	Q9P0M6	0.0048475819639861
P35580	Q9P270	0.0048475819639861
Q49A88	P54578	0.0048475819639861
P30101	Q9H6D7	0.0048475819639861
Q2M1P5	P61106	0.0048475819639861
P16403	O75352	0.0048475819639861
Q13480	P68431	0.0048475819639861
P50238	Q9Y5P6	0.0048475782386958
Q9H1I8	P04264	0.0048475777730345
Q96ST3	P98170	0.0048475759103894
O95628	Q96JH7	0.0048475759103894
P52597	P41440	0.0048475745134055
P11498	O60814	0.0048475721850991
Q29RF7	P48637	0.0048475717194378
O76024	P19474	0.0048475717194378
Q14966	Q6ZTW0	0.0048475703224539
O95782	P52565	0.0048475679941475
P14625	Q9BWF3	0.0048475670628249
P08758	Q9Y6B6	0.0048475661315023
Q9BQ15	P09936	0.004847562406212
Q16875	O75832	0.0048475544899702
Q9BTX1	O60245	0.0048475507646799
Q16531	Q9UK11	0.0048475479707121
Q9H8W3	Q7KZF4	0.0048475451767444
Q16531	Q7Z5H3	0.0048475442454218
P04406	O00626	0.0048475442454218
Q16531	Q8N0Y5	0.0048475442454218
P25705	Q8N5D6	0.0048475442454218
Q4VC12	Q16531	0.0048475442454218
Q7LFX5	P50991	0.0048475442454218
Q5T1Q4	Q16531	0.0048475442454218
Q5T6J7	P04406	0.0048475442454218
Q2M3D2	P17987	0.0048475442454218
Q8TDB8	Q16531	0.0048475442454218
P31942	Q2NL98	0.0048475442454218
O75324	Q9BUJ2	0.0048475442454218
O15498	Q15293	0.0048475433140993
P00966	Q96T58	0.0048475423827767
Q96C19	Q14207	0.0048475423827767
P63151	Q9NPE3	0.0048475423827767
Q9H3L0	P62847	0.0048475419171154
P14923	O14802	0.0048475405201315
Q5W111	Q9P2J5	0.0048475405201315
Q14690	Q8WUD4	0.0048475349321961
Q8WXD5	Q2NL82	0.0048475349321961
Q14573	P46109	0.0048475344665348
Q8ND56	Q9Y230	0.0048475344665348
Q9Y678	P09471	0.0048475335352122
P14927	O43592	0.0048475321382284
P49674	Q8IX90	0.0048475312069058
Q8N4L2	Q5JVF3	0.0048475307412445
Q9NTK5	Q9H6J7	0.0048475293442606
Q9H5V9	Q9BRY0	0.0048475288785994
Q8N465	Q16891	0.0048475274816155
Q9BZE4	O60934	0.0048475256189703
Q8IUQ0	O75534	0.0048475232906639
Q14247	Q13488	0.0048475214280188
Q13177	P55265	0.0048475209623575
Q96HR9	P50213	0.0048475163057446
P00441	P53779	0.0048475149087607
P55011	Q96RL7	0.004847512114793
Q676U5	Q10567	0.0048475107178092
Q9UBE0	P23528	0.0048475004732608
Q6P1A2	P27824	0.0048474972136318
Q9UKA9	Q8TEM1	0.0048474953509867
Q15437	Q9NWM3	0.0048474953509867
Q8TF01	107984053	0.0048474911600351
Q6PHR2	Q9H3K6	0.0048474906943738
Q9UM54	Q9P209	0.0048474874347448
Q8TB96	Q9NYJ1	0.0048474837094545
P18850	P20930	0.0048474837094545
P61081	P16035	0.0048474837094545
P27482	O00311	0.0048474837094545
Q16881	O76024	0.0048474837094545
Q96S06	P02768	0.0048474837094545
O43709	Q9NRC1	0.0048474837094545
Q9BQI0	Q9NZJ7	0.0048474837094545
Q13601	P12694	0.0048474837094545
Q13835	Q5VU97	0.0048474837094545
Q99757	Q5T9A4	0.0048474837094545
Q9H0U4	100101267	0.0048474837094545
Q9HCY8	Q96SI9	0.0048474837094545
Q13308	Q9HBE1	0.0048474837094545
Q99757	Q9P2E5	0.0048474837094545
O75896	P13591	0.0048474837094545
Q13610	O75063	0.0048474837094545
O43929	Q7Z3C6	0.0048474837094545
Q9NTJ3	Q8WTV0	0.0048474837094545
Q9H4I3	Q9Y5K2	0.0048474813811481
Q6UWT4	Q8WWC4	0.0048474813811481
P40313	Q8WWC4	0.0048474813811481
P04798	Q8WWC4	0.0048474813811481
Q9UGM1	Q9H4I3	0.0048474813811481
Q99895	Q8WWC4	0.0048474813811481
Q6UWD8	Q8WWC4	0.0048474813811481
Q8TDM5	Q8WWC4	0.0048474813811481
Q8N5X7	Q8WWC4	0.0048474813811481
Q8WWC4	Q9NZQ7	0.0048474813811481
Q8WWC4	O95813	0.0048474813811481
O14682	Q8WWC4	0.0048474813811481
Q9H4I3	P34913	0.0048474813811481
Q9H4I3	P10646	0.0048474813811481
P53370	Q8WWC4	0.0048474813811481
Q9H4I3	Q6UY01	0.0048474813811481
Q9H4I3	Q07001	0.0048474813811481
Q86UE6	Q9H4I3	0.0048474813811481
Q9BX68	P26583	0.0048474813811481
Q9BRJ6	Q01844	0.0048474785871803
P62316	Q6UXN9	0.004847471602261
Q13423	Q9ULX3	0.0048474688082933
Q9Y6R0	O75400	0.0048474674113094
Q96MW1	Q12830	0.0048474674113094
P08123	O95747	0.0048474641516804
O95487	Q8WX93	0.0048474580980837
Q92834	P60842	0.0048474562354385
Q9NWQ8	P14735	0.0048474539071321
Q9UQ80	Q13765	0.0048474492505192
O60341	Q6ZMP0	0.0048474492505192
P05166	Q8IW35	0.0048474459908902
Q15836	Q99808	0.0048474450595676
P55145	O00410	0.0048474385403096
O94805	P10301	0.0048474362120032
Q8TF66	P18859	0.0048474362120032
Q9Y3C6	Q15631	0.004847434349358
P56192	O00571	0.0048474338836967
Q9BT92	Q9H2H8	0.0048474306240677
O15062	P54136	0.0048474306240677
P54136	A2RRP1	0.0048474306240677
P18077	Q9NWX6	0.0048474306240677
Q9Y5G7	Q96I24	0.0048474268987774
P00533	O14828	0.0048474241048097
Q96SU4	P21333	0.0048474241048097
Q9Y2L1	Q02241	0.0048474222421646
Q9UNK9	P43246	0.0048474217765033
Q7Z3E2	Q9P289	0.0048474208451807
Q15084	P06756	0.0048474203795194
Q6NXG1	Q9H3K6	0.0048474185168743
Q8WVY7	P49959	0.0048474171198904
P0DPH7	Q13310	0.0048474110662937
Q9NYF8	Q15363	0.0048474092036485
Q9BTL3	Q9Y679	0.0048474082723259
P49419	O15021	0.0048474054783582
P09471	O75880	0.0048474054783582
P46976	Q9UQN3	0.0048474031500518
P82909	Q8N4T8	0.0048474008217453
Q13404	P63010	0.0048473956994712
Q13501	O94832	0.0048473929055035
Q9BW27	Q9Y277	0.0048473915085196
Q9NTK5	Q9NR12	0.0048473882488906
Q9UM54	Q01650	0.004847387317568
P26640	P31939	0.0048473831266164
Q8IVE3	Q15084	0.0048473794013261
Q96QD9	P14625	0.0048473794013261
Q8WVJ2	Q9ULC4	0.0048473789356648
Q9UBU2	P60866	0.0048473784700036
Q32NC0	P68036	0.0048473728820681
O14950	O95471	0.0048473668284714
Q9Y5Q9	P17693	0.0048473635688424
O00743	O15160	0.0048473635688424
Q5SSJ5	O95777	0.0048473612405359
P09972	Q6NZ36	0.0048473561182618
Q9NTJ3	Q96E22	0.0048473556526005
P62241	O60518	0.0048473528586328
P35244	P63241	0.0048473514616489
P55286	Q14444	0.0048473509959876
Q8IY37	P62495	0.004847346805036
Q86T24	Q9BVJ6	0.0048473463393747
Q9BTA9	P46778	0.0048473430797457
O60812	P05165	0.0048473346978425
P67936	O95835	0.0048473323695361
P20585	P12081	0.004847330506891
Q15633	P62304	0.004847330506891
Q9BY43	P78559	0.0048473291099071
Q8IVL0	P08238	0.0048473263159394
Q9NZB8	Q53H12	0.0048473249189555
P13073	Q9UKV8	0.0048473235219717
O60333	Q15836	0.0048473221249878
Q8WVJ2	Q9H0E2	0.0048473216593265
P62847	Q70UQ0	0.0048473211936652
P08133	Q86YV9	0.0048473188653588
P13674	O75140	0.0048473183996975
P13674	Q9H190	0.0048473183996975
P13674	Q6PIV2	0.0048473183996975
P35579	Q5H8A4	0.0048473156057298
O75323	P09234	0.0048473137430846
Q9UKA9	O15511	0.0048473132774233
Q6MZM0	Q99720	0.0048473104834556
P62191	P08572	0.004847309552133
P22626	Q8IUF1	0.004847299773246
Q15773	Q9GZN8	0.0048472993075847
P32119	P48047	0.0048472941853106
Q8N8S7	Q9NR46	0.0048472913913428
P17655	Q8N5G2	0.0048472913913428
Q9HDC5	O00541	0.0048472885973751
Q9H0W8	Q9NXV6	0.0048472881317138
Q9H694	Q9UKV3	0.0048472881317138
P07602	O14832	0.0048472848720848
Q9NZJ5	P43490	0.0048472834751009
P09622	Q9Y4P3	0.0048472834751009
P21399	P07954	0.0048472834751009
P31483	Q8TCJ2	0.0048472755588591
P49419	Q9BQ39	0.0048472750931978
P02533	P56134	0.0048472718335688
P56134	P13647	0.0048472718335688
Q9NNW5	O75293	0.0048472713679075
O75881	Q01813	0.0048472713679075
Q9Y2D4	P31946	0.004847269039601
P36776	Q9H3S7	0.0048472685739398
Q13765	P32456	0.0048472648486495
Q70EK8	P09211	0.0048472648486495
P18206	Q9GZT9	0.0048472643829882
Q92841	Q9UMX5	0.004847262520343
Q6IN85	Q13428	0.0048472569324076
P13693	Q9HAB3	0.004847256001085
P13861	Q5VUA4	0.004847256001085
Q15697	P61964	0.004847256001085
O15269	P78423	0.0048472541384398
P62937	Q9H7C9	0.0048472541384398
O14967	P26639	0.004847252741456
P01024	P55060	0.004847249481827
P35251	Q9H4M9	0.004847249481827
P29373	P15531	0.004847249481827
O76003	P11172	0.004847249481827
P61764	Q92530	0.004847249481827
Q9H2U2	O75569	0.004847249481827
Q14669	Q63HN8	0.004847249481827
P35580	P08621	0.0048472438938915
O95156	P18074	0.0048472364433109
Q9BUG6	P62888	0.0048472364433109
Q96A56	P18074	0.0048472364433109
P18074	Q8NCF5	0.0048472364433109
Q8NBR6	P18074	0.0048472364433109
Q969X5	Q9NZQ7	0.0048472364433109
P62888	P10073	0.0048472364433109
A4D1T9	P18074	0.0048472364433109
Q8IYS4	P18074	0.0048472364433109
Q9GZV4	Q8N9N2	0.0048472345806658
O75293	P68032	0.0048472345806658
Q13347	O15084	0.0048472341150045
Q96ES7	O14965	0.0048472331836819
P63000	Q12907	0.0048472313210368
P46736	P41227	0.0048472257331013
A0AV96	Q5JVF3	0.0048472248017787
O14950	Q8N386	0.0048472224734723
P51665	Q13291	0.0048472210764884
Q9NSD9	O43852	0.0048472196795046
P12814	P50502	0.0048472192138433
P62888	Q04726	0.0048472112976014
P49642	Q96GD4	0.0048472099006175
Q93100	Q13618	0.0048472099006175
P06748	Q8TAE8	0.0048472094349563
Q76FK4	O15347	0.0048472071066498
Q9H869	P11441	0.0048472071066498
Q14344	Q8WVV9	0.0048472071066498
Q9Y676	Q7L3T8	0.0048472052440047
Q9NQU5	O14737	0.0048472043126821
Q9BR76	Q8NHP6	0.0048472005873918
P36957	P07919	0.0048471996560692
Q14160	O94898	0.0048471987247467
O94842	Q8NFQ6	0.0048471968621015
Q8WU90	Q5W0B1	0.0048471936024725
Q9HBV1	O75390	0.0048471917398273
P13671	O75390	0.0048471917398273
O95500	P09211	0.0048471917398273
O75390	Q92629	0.0048471917398273
O75390	Q496A3	0.0048471917398273
Q86V87	P09211	0.0048471917398273
Q01082	Q15436	0.0048471889458596
P51114	P25815	0.0048471870832145
Q8WXF1	Q16651	0.0048471870832145
Q8IUH3	P42766	0.0048471833579242
P50748	Q9UNH7	0.004847181495279
Q8N584	P63000	0.0048471796326339
P04114	Q9Y244	0.0048471796326339
P49006	Q14240	0.0048471759073436
Q9Y316	P24298	0.0048471754416823
Q9BU02	P49419	0.004847171716392
O75844	Q92572	0.0048471707850694
Q96RS0	P45880	0.004847165197134
Q13200	A6NKZ8	0.0048471628688275
P78395	Q99523	0.0048471628688275
P37198	Q8WUQ7	0.0048471628688275
P17066	O75886	0.0048471605405211
Q9BXS5	P15880	0.0048471591435372
P33240	Q9NWB7	0.0048471526242792
O00444	P53999	0.0048471516929566
Q15717	Q8N5F7	0.0048471512272953
P08637	Q14011	0.0048471512272953
Q16385	Q14011	0.0048471512272953
O75376	Q92882	0.0048471502959728
Q58A45	P08253	0.0048471484333276
P07093	P18827	0.0048471419140696
O43464	O95302	0.0048471419140696
Q7Z7C8	P30566	0.0048471419140696
P07093	P35052	0.0048471419140696
Q6NZI2	P78537	0.0048471419140696
P07093	Q9Y4F1	0.0048471419140696
P61619	Q0VDF9	0.0048471405170857
Q92979	Q9NZQ3	0.0048471405170857
Q96SB3	Q9Y5K8	0.0048471400514245
Q8TCN5	Q03252	0.0048471400514245
P35580	Q96F45	0.0048471400514245
O95168	Q9NW08	0.0048471400514245
Q92820	Q9UJA5	0.0048471400514245
Q13356	Q8NHP8	0.0048471400514245
Q96EN8	P53384	0.0048471400514245
O60343	Q6NT16	0.0048471400514245
Q9ULT8	Q9NRF9	0.0048471400514245
Q9Y5B8	O95602	0.0048471400514245
P49821	Q9NRU3	0.0048471400514245
Q15382	P28300	0.0048471400514245
Q6AI08	O75792	0.0048471400514245
O75694	P40337	0.0048471400514245
Q9NRG1	P52434	0.0048471400514245
Q86U28	Q9GZP4	0.0048471400514245
Q9BPW8	Q14654	0.0048471400514245
Q13888	Q5VW38	0.0048471400514245
Q9NYQ6	Q15750	0.0048471400514245
Q8TD30	Q9Y281	0.0048471363261342
P47897	Q92879	0.0048471339978277
Q9UMY4	P00813	0.0048471335321664
Q06265	Q8NE71	0.00484713120386
P04908	Q9H0A6	0.0048471293412148
P04908	Q8N0X4	0.0048471293412148
Q9H2A7	P04908	0.0048471293412148
P04908	Q9BZM2	0.0048471293412148
P04908	P02766	0.0048471293412148
P50750	O14513	0.0048471293412148
P04908	Q14153	0.0048471293412148
Q99706	P04908	0.0048471293412148
P04908	P59544	0.0048471293412148
Q8ND83	P04908	0.0048471293412148
Q9Y5G4	P04908	0.0048471293412148
A8K4G0	P04908	0.0048471293412148
Q96GP6	P50750	0.0048471293412148
Q96PG2	P04908	0.0048471293412148
Q8NGS0	P04908	0.0048471293412148
Q9NZS9	P04908	0.0048471293412148
Q99708	P04908	0.0048471293412148
P28332	P04908	0.0048471293412148
Q5BKY1	P04908	0.0048471293412148
O95343	P04908	0.0048471293412148
Q8IZ57	P04908	0.0048471293412148
Q96GR4	P04908	0.0048471293412148
P04908	P21731	0.0048471293412148
P50750	Q14147	0.0048471293412148
Q96LT6	P04908	0.0048471293412148
Q96RL6	P04908	0.0048471293412148
Q8N6M8	P04908	0.0048471293412148
374467	P04908	0.0048471293412148
Q9Y5G9	P04908	0.0048471293412148
Q9NWW9	P04908	0.0048471293412148
Q8NGD1	P04908	0.0048471293412148
Q9H2S5	P04908	0.0048471293412148
P04908	Q9NX01	0.0048471293412148
Q8ND30	P04908	0.0048471293412148
645683	P04908	0.0048471293412148
Q9GZM3	P04908	0.0048471293412148
Q8NCL8	P04908	0.0048471293412148
Q8NGP4	P04908	0.0048471293412148
Q8NGP6	P04908	0.0048471293412148
Q9Y5W7	P04908	0.0048471293412148
P50750	441430	0.0048471293412148
Q63HK5	P04908	0.0048471293412148
Q8N945	P04908	0.0048471293412148
P04908	Q53FZ2	0.0048471293412148
Q9Y2C5	P04908	0.0048471293412148
P04908	Q5XX13	0.0048471293412148
O76095	P04908	0.0048471293412148
P52945	P04908	0.0048471293412148
Q8NGM8	P04908	0.0048471293412148
P03999	P04908	0.0048471293412148
P50750	Q8TCA0	0.0048471293412148
Q8NEY3	P04908	0.0048471293412148
P04908	Q8ND94	0.0048471293412148
P04908	P08246	0.0048471293412148
Q9H1J5	P04908	0.0048471293412148
P54257	P04908	0.0048471293412148
P50750	Q9HAT1	0.0048471293412148
Q8TCU3	P04908	0.0048471293412148
Q96DP5	P04908	0.0048471293412148
Q9GZU3	P04908	0.0048471293412148
P50750	P02549	0.0048471293412148
Q8IWG1	P04908	0.0048471293412148
O60729	P04908	0.0048471293412148
P04908	Q17RG1	0.0048471293412148
Q01954	P04908	0.0048471293412148
P50750	Q7Z3Z4	0.0048471293412148
Q13133	P04908	0.0048471293412148
P50750	Q9BYN7	0.0048471293412148
P04908	Q96C90	0.0048471293412148
641517	P04908	0.0048471293412148
Q3ZCV2	P04908	0.0048471293412148
P04908	Q9H611	0.0048471293412148
Q8N961	P04908	0.0048471293412148
P50750	Q9UPG8	0.0048471293412148
56260	P04908	0.0048471293412148
P08861	P04908	0.0048471293412148
P04908	A2RTY3	0.0048471293412148
P04908	Q9NPA1	0.0048471293412148
Q6PXP3	P04908	0.0048471293412148
284083	P04908	0.0048471293412148
P14921	P04908	0.0048471293412148
Q05923	P04908	0.0048471293412148
Q8IX15	P04908	0.0048471293412148
Q96NJ5	P04908	0.0048471293412148
P50750	Q96K75	0.0048471293412148
Q7RTM1	P04908	0.0048471293412148
Q9UPR0	P04908	0.0048471293412148
P04908	P51811	0.0048471293412148
P78324	P04908	0.0048471293412148
Q2NKQ1	P04908	0.0048471293412148
Q9NY91	P04908	0.0048471293412148
Q8WXC6	P04908	0.0048471293412148
Q96LR7	P04908	0.0048471293412148
Q5VXM1	P04908	0.0048471293412148
P04908	P42261	0.0048471293412148
Q96P44	P04908	0.0048471293412148
P04908	O14521	0.0048471293412148
Q5W041	P50750	0.0048471293412148
Q8NHY6	P50750	0.0048471293412148
P04908	Q8WX77	0.0048471293412148
Q9ULT6	P04908	0.0048471293412148
Q86SR1	P04908	0.0048471293412148
Q99731	P50750	0.0048471293412148
Q9UK00	P04908	0.0048471293412148
Q8TE23	P04908	0.0048471293412148
O00587	P04908	0.0048471293412148
P30989	P04908	0.0048471293412148
Q9Y5F3	P04908	0.0048471293412148
P50750	Q9HBM0	0.0048471293412148
Q8IZK6	P04908	0.0048471293412148
O95935	P04908	0.0048471293412148
P50750	Q9H4D5	0.0048471293412148
653166	P62304	0.0048471293412148
P50750	A6NEL2	0.0048471293412148
Q7Z3T1	P04908	0.0048471293412148
Q9NVM1	P04908	0.0048471293412148
P04908	Q99969	0.0048471293412148
P04908	Q6IMI6	0.0048471293412148
Q6TGC4	P04908	0.0048471293412148
Q8N2H3	P04908	0.0048471293412148
P04908	Q7LDG7	0.0048471293412148
Q9Y689	P04908	0.0048471293412148
Q9BST9	P04908	0.0048471293412148
P04908	Q96PF1	0.0048471293412148
Q0VAF6	P04908	0.0048471293412148
Q9NUB4	P04908	0.0048471293412148
A7E2F4	P50750	0.0048471293412148
O60674	P04908	0.0048471293412148
A2RUG3	P04908	0.0048471293412148
P50750	Q8N961	0.0048471293412148
Q6IC83	P04908	0.0048471293412148
P04908	245915	0.0048471293412148
Q8NA42	P04908	0.0048471293412148
Q7Z6W7	P04908	0.0048471293412148
P38936	P04908	0.0048471293412148
Q8NHR7	P04908	0.0048471293412148
O75078	P04908	0.0048471293412148
P04908	Q5VWT5	0.0048471293412148
P35754	P50750	0.0048471293412148
P04908	Q14CZ0	0.0048471293412148
P04908	P10632	0.0048471293412148
Q9BZX2	Q9GZS3	0.0048471288755536
O75953	P68371	0.0048471256159245
P15735	P46459	0.0048471237532794
Q9HCC0	O95983	0.004847121424973
Q9UL25	Q92615	0.0048471204936504
P18669	Q9H3T3	0.004847118165344
Q8WUM0	Q6ZNF0	0.0048471167683601
O75607	P13995	0.0048471167683601
Q9Y285	Q15334	0.0048471167683601
Q13823	Q96RQ3	0.0048471125774085
Q86VG3	P21333	0.0048471102491021
Q9ULC5	O43295	0.0048471014015376
P13010	Q9UKV3	0.004847100470215
O95297	Q16543	0.0048471000045537
Q9BY77	Q9NUA8	0.0048470925539731
Q6NUN9	Q9NRL3	0.0048470925539731
P23468	Q9NXS2	0.0048470902256667
Q9NYQ6	Q6AI12	0.0048470902256667
O14939	Q9UIQ6	0.0048470902256667
O15027	Q96JN8	0.0048470902256667
O14908	Q9UBN7	0.0048470892943441
P15621	P50502	0.0048470869660377
Q16836	23285	0.0048470865003764
Q9BXS6	Q13492	0.0048470851033926
Q9P2E9	Q9UBB9	0.0048470846377313
O75828	P53041	0.00484708417207
P17066	O95159	0.0048470827750861
Q9UPT9	P54136	0.0048470813781023
P46059	P68032	0.0048470813781023
P51587	P50402	0.0048470804467797
Q14126	Q5T160	0.0048470795154571
O95197	O75607	0.0048470785841345
P38919	Q8IVL0	0.0048470771871507
Q99551	O43707	0.0048470767214894
O75165	Q9H223	0.0048470748588442
O14497	Q96AQ1	0.0048470711335539
P16615	P07305	0.0048470711335539
Q00765	Q86V48	0.0048470692709088
P62328	P30086	0.0048470683395862
Q5JRX3	Q9BRT9	0.0048470678739249
P35611	P28799	0.0048470678739249
Q86YQ8	Q9Y3E2	0.0048470678739249
Q7Z2K8	P49815	0.0048470678739249
Q02878	Q9H0H5	0.0048470627516508
P08708	Q9HBH0	0.0048470571637153
Q6ICG8	P07900	0.0048470520414412
O60828	Q13363	0.0048470515757799
Q9Y5B8	Q96DH6	0.0048470492474734
Q9BUB7	Q8WU90	0.0048470399342477
ENSG00000214014	P49789	0.0048470376059412
Q8N3F8	P52597	0.0048470352776348
P26374	Q9Y2K3	0.0048470348119735
Q12905	Q9HC84	0.0048470310866832
O00159	P06576	0.0048470296896994
Q9H089	Q9UBC2	0.0048470273613929
Q7LFX5	Q16643	0.0048470259644091
P29728	Q16643	0.0048470259644091
P21757	Q16643	0.0048470259644091
P16333	P50579	0.0048470254987478
P17706	P63104	0.0048470250330865
P14625	Q15208	0.0048470222391188
O00469	Q8WXA8	0.0048470166511833
P11277	Q07866	0.004847016185522
P04080	Q9Y3Z3	0.0048470157198607
O43314	Q13885	0.0048470138572156
P33981	Q96T58	0.0048470087349414
Q7Z478	P36776	0.0048470073379576
P51571	O75880	0.0048470026813447
Q53EQ6	Q02543	0.0048470003530383
Q96LI6	P40939	0.004846999887377
Q92485	Q96SZ6	0.0048469994217157
Q9Y289	P78559	0.0048469994217157
O94822	Q8NDI1	0.0048469975590705
Q9Y5J1	P51812	0.0048469975590705
P56182	Q01518	0.0048469975590705
Q9NY12	Q13011	0.0048469975590705
Q6ZN17	Q13155	0.0048469975590705
P12931	O95486	0.0048469956964254
P05556	O75391	0.0048469947651028
Q9NYL9	P15622	0.0048469919711351
Q9H4L7	Q92499	0.0048469910398125
P26599	Q9GZP9	0.0048469887115061
Q9BTE3	O14828	0.0048469863831996
P53675	Q8WXA3	0.0048469854518771
P08670	Q9BY43	0.0048469845205545
Q9Y2U9	O75489	0.0048469812609255
Q8IVV7	Q9NUL7	0.0048469807952642
Q8TEM1	P15498	0.004846972413361
P39748	Q9ULD2	0.0048469705507159
Q12931	Q99598	0.0048469677567481
Q86X45	P51003	0.0048469668254256
O95772	Q9H4M9	0.0048469649627804
P50991	O96018	0.0048469621688127
Q08211	P18887	0.0048469603061676
Q9UQ80	P15169	0.0048469584435224
Q16186	P52429	0.0048469570465385
O94973	P31415	0.0048469542525708
Q9NSE4	P35580	0.0048469509929418
P29692	Q9NVV4	0.0048469500616192
P22626	Q9H4I2	0.0048469398170709
Q16698	Q9BZE9	0.0048469393514096
O43865	P05204	0.0048469393514096
P82979	P01833	0.0048469388857483
Q99584	O15260	0.0048469388857483
Q9BQ61	Q9UNP9	0.0048469388857483
Q9UDW1	Q8IYT4	0.0048469388857483
Q96TA2	O75943	0.0048469388857483
Q9NPA3	P82921	0.0048469388857483
391634	Q70CQ2	0.0048469388857483
P00966	P20645	0.0048469388857483
Q92673	Q9Y657	0.0048469388857483
O14497	P29508	0.0048469388857483
P78536	Q9NWZ5	0.0048469388857483
P35579	Q5JW98	0.0048469388857483
Q96EP5	Q8NFZ4	0.0048469388857483
Q0IIM8	P46060	0.0048469388857483
Q16836	O75116	0.0048469388857483
P54886	P35475	0.0048469388857483
A0A0B4J2D5	Q8TDD1	0.0048469388857483
Q969T9	Q9BT73	0.0048469388857483
Q96FJ2	Q9NY97	0.0048469388857483
O15371	Q6PJ61	0.0048469388857483
Q96AJ9	Q14331	0.0048469388857483
Q9BV94	Q9NVP2	0.0048469388857483
Q9UNN8	Q99640	0.0048469388857483
Q9BQ48	P46060	0.0048469388857483
Q8NEX9	Q12888	0.0048469388857483
Q9NX07	P09132	0.0048469388857483
Q9Y2Z4	Q8IUF1	0.0048469388857483
Q9Y2S7	O75116	0.0048469388857483
Q9NRG0	Q13616	0.0048469388857483
Q8WVB6	Q13232	0.0048469388857483
P14324	O95619	0.0048469388857483
Q9NX07	P53367	0.0048469388857483
Q96S97	Q15843	0.0048469388857483
101929950	Q99627	0.0048469388857483
P51178	Q09666	0.0048469388857483
Q12931	Q96SQ9	0.0048469388857483
Q8NFZ4	Q9BVC4	0.0048469388857483
Q16706	Q86SG5	0.0048469388857483
P20226	Q9NSY1	0.0048469388857483
Q14517	P16520	0.0048469388857483
Q05086	P11177	0.0048469388857483
Q71SY5	P35268	0.0048469388857483
Q15075	O00411	0.0048469388857483
P14174	Q9UP95	0.0048469388857483
P60953	Q2NKJ3	0.0048469388857483
Q9P1U1	P23434	0.0048469388857483
Q9Y219	Q9NYY8	0.0048469388857483
Q7Z417	Q9UGN5	0.0048469388857483
Q12981	100507680	0.0048469388857483
Q9UJZ1	Q6DT37	0.0048469388857483
Q9BX70	P23193	0.0048469388857483
O14972	O94826	0.0048469388857483
Q9Y2E5	Q9BWD1	0.0048469388857483
Q14703	Q9H1C4	0.0048469388857483
P14136	Q9HCS7	0.0048469388857483
P51178	Q99536	0.0048469388857483
Q9BTE3	P07948	0.0048469388857483
Q13057	Q9BVV7	0.0048469388857483
Q14331	Q9UH17	0.0048469388857483
O75531	P02511	0.0048469388857483
P0DTE8	Q9UBE0	0.0048469388857483
A6NKT7	Q9BX70	0.0048469388857483
P25325	O94805	0.0048469388857483
Q6TFL4	P45877	0.0048469388857483
A0A0B4J2D5	Q16610	0.0048469388857483
O75390	Q70CQ2	0.0048469388857483
Q9NUQ2	P60953	0.0048469388857483
O43676	Q96C19	0.0048469388857483
Q9Y676	O60493	0.0048469388857483
P21964	Q15599	0.0048469388857483
Q8WUZ0	Q14690	0.0048469388857483
P06865	P41273	0.0048469388857483
Q8N3E9	O75531	0.0048469388857483
Q96ND0	Q9BVC3	0.0048469388857483
P16520	P31943	0.0048469388857483
Q14919	P50991	0.0048469388857483
O15405	P04632	0.0048469388857483
P60983	Q9UNS2	0.0048469388857483
Q9P2C4	O60664	0.0048469388857483
Q96SB4	P53582	0.0048469388857483
Q9UIV8	Q8NE71	0.0048469388857483
Q8WUZ0	O60518	0.0048469388857483
Q96ES7	Q9BTL3	0.0048469388857483
Q14703	Q16777	0.0048469388857483
P78330	O60220	0.0048469388857483
Q92466	P46459	0.0048469388857483
Q8TBC3	Q9H5Q4	0.0048469388857483
P51532	Q9Y315	0.0048469388857483
Q9HB71	Q63HN8	0.0048469388857483
P46934	Q8N9N2	0.0048469388857483
P14136	Q9BZJ0	0.0048469388857483
P13797	Q8IYT4	0.0048469388857483
Q9NPA3	Q9NRX2	0.0048469388857483
O00754	P06396	0.0048469388857483
Q9BT78	O60524	0.0048469388857483
P15153	P26358	0.0048469388857483
Q14919	P50990	0.0048469388857483
P14174	P11117	0.0048469388857483
O75506	P18074	0.0048469388857483
728071	Q9NTN9	0.0048469388857483
Q93045	P04899	0.0048469388857483
Q6P161	Q9NUJ1	0.0048469388857483
P14649	Q9P253	0.0048469388857483
Q9Y606	P39019	0.0048469388857483
P14136	O94805	0.0048469388857483
P14649	Q9UJ70	0.0048469388857483
P07947	P23434	0.0048469388857483
Q9NWT6	P98175	0.0048469388857483
Q9Y4K1	Q96J02	0.0048469388857483
O95721	Q9UKU7	0.0048469388857483
P02763	Q99417	0.0048469388857483
P58546	O43760	0.0048469388857483
Q0IIM8	O14657	0.0048469388857483
Q9Y5J9	Q8IUX4	0.0048469388857483
Q9Y421	P0DPB6	0.0048469388857483
Q14919	Q96DG6	0.0048469388857483
P09497	Q96C23	0.0048469388857483
Q5T3F8	P36639	0.0048469388857483
P53582	Q9BQP7	0.0048469388857483
Q8N3E9	P30084	0.0048469388857483
Q9UM54	388524	0.0048469388857483
28908	O43707	0.0048469388857483
Q8IYT4	P10155	0.0048469388857483
Q9BZF1	P78330	0.0048469388857483
Q969U7	Q92791	0.0048469388857483
P29373	O15355	0.0048469388857483
Q53G59	Q8N6H7	0.0048469388857483
Q13084	Q9H7Z7	0.0048469388857483
P23921	Q9UM22	0.0048469388857483
O14776	Q9H4L5	0.0048469388857483
Q96J01	O94919	0.0048469388857483
P09972	Q12965	0.0048469388857483
Q92466	Q13557	0.0048469388857483
Q8IYT4	O60762	0.0048469388857483
A0A0B4J2D5	P62316	0.0048469388857483
Q8IVL6	Q9NWZ5	0.0048469388857483
Q92597	Q9Y3B7	0.0048469388857483
P50452	Q9BQA1	0.0048469388857483
Q9BWM7	F5GYL9	0.0048469388857483
Q96J02	Q9BUL8	0.0048469388857483
Q96G03	Q13347	0.0048469388857483
Q8IYT4	Q13148	0.0048469388857483
A6NKT7	A2VDJ0	0.0048469388857483
Q8N0T1	P48960	0.0048469388857483
Q8WUZ0	Q9H871	0.0048469388857483
Q8IYS1	O95400	0.0048469388857483
Q9NPH2	Q9Y281	0.0048469356261193
Q96TA2	Q15269	0.0048469277098774
Q71U36	Q13136	0.0048469244502484
Q8WXH0	Q14498	0.0048469244502484
Q13136	P55072	0.0048469244502484
664618	Q9UBV8	0.0048469216562807
Q9Y3L5	O94927	0.0048469207249581
P53396	O95479	0.0048469202592968
Q92499	Q9ULZ3	0.0048469202592968
O15173	Q00325	0.0048469174653291
O00471	Q12955	0.0048469165340065
P01036	P04818	0.0048469132743775
P30153	Q86VS8	0.0048469081521034
Q9NZC7	A8MXV4	0.0048469072207808
O14681	Q9UQE7	0.0048469072207808
Q9UH65	P55039	0.0048469067551195
Q14203	O94906	0.0048469067551195
Q96MW1	Q9Y385	0.0048469025641679
P11940	Q9Y561	0.0048469016328454
Q99615	Q8IWC1	0.0048468969762325
Q9NVP1	Q9NYQ6	0.0048468951135873
Q9GZR7	O94829	0.0048468951135873
P35269	P78310	0.0048468951135873
Q9NUQ7	O15042	0.0048468951135873
Q8IVL6	P06241	0.0048468951135873
Q8N1F7	Q9BVA0	0.0048468941822648
Q13416	P28331	0.0048468941822648
Q9BXJ9	Q99439	0.0048468941822648
Q8ND83	P50747	0.0048468941822648
Q15738	P09234	0.0048468941822648
Q8ND83	Q9H910	0.0048468941822648
Q9P2J5	Q9H098	0.0048468941822648
Q8N5K1	Q9UHA4	0.0048468839377164
Q9Y496	Q96D71	0.0048468834720551
Q5T8I3	Q99615	0.0048468825407326
Q04695	Q9NX63	0.0048468825407326
Q99615	Q6UX39	0.0048468825407326
Q99615	P15498	0.0048468825407326
Q16842	Q99615	0.0048468825407326
Q9NX46	Q13642	0.0048468806780874
P55081	Q8N6H7	0.0048468806780874
Q8ND24	Q86U44	0.0048468806780874
O94903	P61981	0.0048468806780874
Q9Y6Y8	Q9H582	0.0048468806780874
Q02750	Q7L099	0.0048468806780874
Q14320	Q96C92	0.0048468806780874
Q9ULE6	Q9UBV8	0.0048468806780874
Q13356	Q9GZT9	0.0048468806780874
Q7KZ85	Q9NVA2	0.0048468806780874
P04150	Q70EL1	0.0048468806780874
P48634	Q9BY42	0.0048468806780874
Q9NX46	Q99598	0.0048468806780874
Q8NCA5	Q96L73	0.0048468806780874
Q8NCA5	Q9H2Y7	0.0048468806780874
Q7L576	Q9UKA9	0.0048468806780874
Q9UKA9	Q8IZP0	0.0048468806780874
Q9Y2A7	Q9UKA9	0.0048468806780874
Q07021	P49842	0.0048468774184584
P42126	Q9H160	0.0048468760214746
Q8NDV7	P33240	0.0048468722961843
Q9BSJ8	O75962	0.0048468620516359
Q15370	P55769	0.0048468620516359
Q92575	Q0VF96	0.0048468592576682
Q13547	Q5JRV8	0.0048468587920069
Q8N344	P62906	0.0048468587920069
Q13547	O15409	0.0048468587920069
Q9BWM5	Q9BS26	0.0048468587920069
Q9H0U4	Q96EY4	0.0048468583263456
Q15365	Q16563	0.0048468578606843
Q13643	Q9Y6A1	0.0048468559980392
Q96M94	O94766	0.0048468559980392
Q9NVP1	Q13445	0.0048468559980392
Q9Y5Q9	Q13445	0.0048468559980392
Q13445	Q2NL82	0.0048468559980392
Q13332	P26599	0.0048468559980392
Q9UN86	Q96D05	0.0048468559980392
Q8IVV7	Q71RC2	0.0048468559980392
Q9C0C9	P07947	0.0048468559980392
Q96IZ0	Q96C01	0.0048468559980392
Q92665	O75781	0.0048468559980392
O75781	Q96EL2	0.0048468559980392
P55011	Q6P6C2	0.0048468559980392
P17677	Q9Y3D0	0.0048468559980392
Q9UJK0	Q86Y39	0.0048468559980392
P82909	Q9BSF4	0.0048468559980392
Q8N8A6	Q9BRK5	0.0048468559980392
O95297	P22307	0.0048468559980392
Q95460	Q9NPF4	0.0048468559980392
O75781	Q9Y2R9	0.0048468559980392
Q15633	Q15170	0.0048468559980392
P18583	Q9ULG6	0.0048468559980392
P43007	P31944	0.0048468559980392
Q9NWQ8	Q01813	0.0048468559980392
Q9H0M0	Q7KYR7	0.0048468559980392
Q96SB3	O76061	0.0048468559980392
Q2TAA5	Q6P6C2	0.0048468559980392
P07203	Q8IUR7	0.0048468559980392
O75147	Q9H488	0.0048468559980392
P07199	P20073	0.0048468559980392
Q9Y3A6	Q9H0U6	0.0048468559980392
P15927	P69905	0.0048468559980392
Q92526	P11802	0.0048468559980392
Q13617	O14681	0.0048468559980392
O94813	Q14671	0.0048468559980392
P20073	Q6V0I7	0.0048468559980392
Q5MNZ6	P08253	0.0048468559980392
Q6ZVX7	P35658	0.0048468559980392
P07203	Q8TBP6	0.0048468559980392
O14757	Q9BVG9	0.0048468559980392
Q6PKC3	Q8IWC1	0.0048468559980392
Q13432	P56962	0.0048468559980392
Q9Y672	O15347	0.0048468559980392
Q5SNT2	Q96C01	0.0048468559980392
P24928	Q9BY67	0.0048468559980392
Q96JJ7	P53611	0.0048468559980392
Q5SZK8	Q6ZN17	0.0048468559980392
Q00987	P56962	0.0048468559980392
Q9BRR3	P24666	0.0048468559980392
Q96FN5	P08670	0.0048468550667166
Q6ZTQ3	P08670	0.0048468550667166
P35269	P39687	0.0048468490131199
Q86V42	Q92688	0.0048468480817973
Q5JR98	P07954	0.0048468480817973
Q13507	P07954	0.0048468480817973
P07954	O14593	0.0048468480817973
Q14940	Q92688	0.0048468480817973
P07954	Q9Y5P3	0.0048468480817973
P17098	P07954	0.0048468480817973
P55056	Q92688	0.0048468480817973
P62851	Q59H18	0.0048468480817973
Q9UBE8	P62851	0.0048468480817973
P62851	Q9Y4B4	0.0048468480817973
P07954	Q8TEU7	0.0048468480817973
Q96PB1	Q92688	0.0048468480817973
P07954	Q8IU57	0.0048468480817973
339263	Q92688	0.0048468480817973
P02771	P62851	0.0048468480817973
P07954	P19397	0.0048468480817973
Q9GZN2	Q9Y5A9	0.0048468480817973
P62851	Q96S65	0.0048468480817973
Q92688	Q86VD7	0.0048468480817973
Q96I13	Q92688	0.0048468480817973
P07954	O14521	0.0048468480817973
P07954	P58505	0.0048468480817973
P11387	Q96KC2	0.0048468448221683
Q15165	P19525	0.0048468420282006
Q8NBN7	O15230	0.0048468401655554
Q01105	Q9NRH2	0.0048468387685716
Q9NX00	Q7Z434	0.004846837837249
Q9HDC5	Q8TCU4	0.004846837837249
Q99633	ENSG00000179837	0.0048468350432813
P41743	Q5H9R7	0.00484683457762
O60573	P55786	0.0048468336462974
P61586	Q8IWV7	0.0048468331806361
Q7Z2W4	P06576	0.004846831317991
O14974	Q92665	0.0048468294553458
Q02978	Q9GZR2	0.0048468289896845
Q6UWW0	P63241	0.0048468275927007
Q5VT06	Q96AY4	0.0048468271270394
Q9P035	Q14181	0.0048468261957168
Q7L8L6	P46777	0.0048468261957168
Q53F19	Q9Y281	0.0048468243330717
O75347	P54764	0.0048468243330717
Q9BY77	Q9NXR8	0.0048468224704265
Q8N668	O60313	0.0048468206077814
O60313	Q7Z4G1	0.0048468206077814
Q96CX2	Q9Y2X9	0.0048468201421201
Q5T9A4	Q9HB09	0.0048468187451362
Q6PGN9	Q9H7B4	0.0048468168824911
P46019	P50914	0.0048468168824911
P31930	P36542	0.0048468098975718
Q9P209	Q96HS1	0.0048468094319105
Q9UKN8	Q96AW1	0.0048468033783137
P31483	Q93074	0.0048468033783137
P29973	O75131	0.0048468033783137
Q8IWR0	P31947	0.0048468033783137
Q9H6E5	P31947	0.0048468033783137
Q86UU5	P31947	0.0048468033783137
P98066	O75190	0.0048468033783137
P09493	Q99542	0.0048468033783137
Q99504	P31947	0.0048468033783137
O75190	O00481	0.0048468033783137
Q86WU2	O75190	0.0048468033783137
Q96EY1	Q9BWK5	0.0048468033783137
Q9BS26	Q6ZSI9	0.0048468033783137
P09493	O75602	0.0048468033783137
Q9Y651	P31947	0.0048468033783137
Q9UBP8	P61158	0.0048468033783137
Q9UKN8	Q92623	0.0048468033783137
Q96EY1	P19397	0.0048468033783137
Q99750	P31947	0.0048468033783137
P09493	Q9BYR7	0.0048468033783137
Q96EY1	Q9GZZ0	0.0048468033783137
P09493	Q76LX8	0.0048468033783137
Q9BYG7	P31947	0.0048468033783137
Q9UKN8	P51841	0.0048468033783137
Q5JUR7	O75190	0.0048468033783137
Q9BS26	Q5T0F9	0.0048468033783137
Q96PB8	O75190	0.0048468033783137
P62906	Q8IXQ6	0.0048468033783137
Q9P0N8	P31947	0.0048468033783137
Q9NZS9	Q9BS26	0.0048468033783137
Q13547	Q9Y376	0.0048468033783137
O75131	O95221	0.0048468033783137
P09493	Q8TDV0	0.0048468033783137
Q96EY1	Q5H8A3	0.0048468033783137
Q9BS26	Q12864	0.0048468033783137
P31483	646938	0.0048468033783137
P21506	Q9BS26	0.0048468033783137
Q9BX79	Q96EY1	0.0048468033783137
Q7Z6G8	O75190	0.0048468033783137
Q86VF2	Q9BS26	0.0048468033783137
Q96RJ3	P31947	0.0048468033783137
Q02086	P31947	0.0048468033783137
O75190	Q9NVL1	0.0048468033783137
Q96EY1	A6NKK0	0.0048468033783137
P62906	Q9Y6F9	0.0048468033783137
Q8IVL0	P31947	0.0048468033783137
Q96DX8	P31947	0.0048468033783137
Q13547	P60484	0.0048468033783137
P09493	Q16696	0.0048468033783137
P09493	Q9Y2V3	0.0048468033783137
P17021	P61158	0.0048468033783137
Q9HCC6	O75131	0.0048468033783137
P35611	P43243	0.0048468010500073
P22612	B2RTY4	0.0048467991873621
Q9NYL4	391634	0.0048467949964106
P56385	Q9UQN3	0.004846794065088
P07814	O75380	0.0048467926681041
Q8TC17	P27824	0.0048467898741364
O14654	P51811	0.0048467898741364
P13521	P50990	0.0048467898741364
Q5U5X0	P27824	0.0048467898741364
P43681	P50990	0.0048467898741364
Q8N8N0	P27824	0.0048467898741364
O14654	55267	0.0048467898741364
P78371	Q9Y5E3	0.0048467898741364
P49368	P48167	0.0048467898741364
Q96LZ3	Q14204	0.0048467898741364
Q9BTX7	Q14204	0.0048467898741364
Q6EBC2	P49368	0.0048467898741364
P05023	Q7Z4Y8	0.0048467898741364
P78371	Q8NGK3	0.0048467898741364
A6NHZ5	P27824	0.0048467898741364
P05023	Q9H339	0.0048467898741364
P49368	P04085	0.0048467898741364
P78371	Q6IC83	0.0048467898741364
P43351	P49368	0.0048467898741364
P49368	Q6WN34	0.0048467898741364
O14654	Q6ZSZ6	0.0048467898741364
P05023	Q5VWT5	0.0048467898741364
P78371	Q14802	0.0048467898741364
Q8NHY6	P27824	0.0048467898741364
Q30KQ5	Q14204	0.0048467898741364
P49368	Q14681	0.0048467898741364
P50990	Q9BYN7	0.0048467898741364
Q16740	Q9UNS2	0.0048467889428138
O43347	Q96CW1	0.0048467880114912
O43741	P34896	0.0048467852175235
Q9Y5U2	Q8WWI1	0.0048467838205397
Q9NZL4	P54819	0.0048467786982655
Q02383	P09496	0.0048467782326042
Q9NTX5	P05198	0.0048467777669429
P51809	Q9BYT8	0.0048467768356204
O75381	O75306	0.0048467763699591
P32929	P08243	0.0048467754386365
Q9UHR5	Q14684	0.0048467749729752
Q16880	Q99707	0.0048467721790075
Q96BR5	P47929	0.004846769850701
Q9BWJ5	P52209	0.0048467693850398
Q9Y2T3	Q96GD4	0.0048467684537172
P49585	Q9Y3Z3	0.0048467656597495
Q99471	Q2TBE0	0.0048467642627656
Q96MW1	O95758	0.0048467642627656
Q8N5F7	Q71RC2	0.0048467610031366
Q15645	P82914	0.0048467540182173
Q96IZ7	Q13423	0.0048467530868947
P30876	Q9NZM4	0.0048467530868947
Q13423	Q14207	0.0048467530868947
Q9H3R5	Q13595	0.0048467530868947
Q03701	O15514	0.0048467530868947
Q8NB46	O15357	0.0048467530868947
Q09472	P98175	0.0048467530868947
O15234	Q9H3R5	0.0048467530868947
Q9HCJ3	Q9UNQ2	0.0048467530868947
P51587	Q96LB3	0.0048467530868947
P20618	O15014	0.0048467530868947
Q96F63	Q9H4L4	0.0048467530868947
P53804	Q9BW27	0.0048467530868947
Q8NHM5	P48556	0.0048467530868947
Q9Y4P3	Q9UKA4	0.0048467530868947
Q8TEV9	Q5T4S7	0.0048467530868947
P11274	Q12904	0.0048467530868947
P49756	Q9UI95	0.0048467530868947
P56134	P51451	0.0048467521555721
Q96BY7	O60494	0.0048467493616044
Q8NE62	O15269	0.0048467474989593
Q7Z698	P07951	0.0048467461019754
P50616	P07951	0.0048467461019754
Q16586	P07951	0.0048467461019754
P07951	Q9H0F7	0.0048467461019754
P45974	Q9UMY1	0.0048467461019754
P07951	Q2M1V0	0.0048467461019754
Q13838	Q96A47	0.0048467461019754
Q13838	Q9GZK7	0.0048467461019754
P07951	P60153	0.0048467461019754
Q12887	P07951	0.0048467461019754
P06753	Q6P2H8	0.0048467451706528
O43148	P49448	0.0048467395827174
Q6PEW1	Q04837	0.0048467386513948
P56937	P54886	0.0048467330634593
ENSG00000132142	Q9NZR1	0.0048467312008142
Q96D46	P12956	0.0048467298038303
Q13868	O95433	0.0048467251472175
Q96I99	O76061	0.0048467209562659
Q9UKV8	Q9Y6I4	0.0048467181622982
O14735	Q9UNS2	0.0048467172309756
O75369	Q7Z7L1	0.004846709780395
O43390	Q9Y2M2	0.0048467060551047
O00116	Q15256	0.0048467060551047
Q9BW85	O00116	0.0048467060551047
Q9NRY4	Q16629	0.0048467051237821
Q8TBC3	Q8IZP0	0.0048467037267982
P48643	Q04726	0.004846703261137
P68363	Q7Z3D6	0.0048467023298144
P60981	P30085	0.0048466925509274
Q86TX2	P63173	0.0048466869629919
Q92540	Q9P287	0.0048466841690242
Q8IYB5	O14929	0.0048466841690242
P14635	Q86V81	0.0048466841690242
Q9C0B0	Q71UM5	0.0048466841690242
P04844	Q6NXP2	0.0048466837033629
O60568	P61247	0.004846682306379
Q9H981	Q8N490	0.004846682306379
P49407	Q07157	0.0048466813750565
Q400G9	O00483	0.004846675787121
Q92585	Q71RC2	0.0048466706648468
Q9Y2X7	Q6W2J9	0.0048466706648468
P30838	P63244	0.0048466697335243
Q6ZMU5	P83731	0.0048466646112501
Q7Z4S6	Q9HCS7	0.0048466646112501
P17812	P49643	0.0048466608859598
P78527	Q86YN1	0.0048466608859598
P78417	Q07065	0.0048466599546372
Q9P258	Q9H5N1	0.0048466585576534
O15260	O43491	0.0048466576263308
Q99832	Q86WV6	0.0048466539010405
Q13630	Q15814	0.0048466539010405
O00462	Q14008	0.0048466487787663
Q9HBI0	P22307	0.0048466478474438
O94905	Q9Y673	0.0048466478474438
O00629	O75116	0.0048466459847986
P16083	P19784	0.004846645053476
Q96CT2	Q07021	0.0048466408625245
Q07021	Q8WYJ6	0.0048466408625245
Q07021	P43652	0.0048466408625245
P06737	Q92900	0.0048466380685567
P84996	Q8IV20	0.0048466366715729
P49419	Q6PEY0	0.0048466301523149
O60285	P04181	0.004846628755331
Q9C0C9	Q14692	0.0048466282896697
Q9H6A9	P0DMV9	0.0048466259613633
O75354	Q15181	0.0048466250300407
Q99538	Q8WWI1	0.0048466250300407
Q00059	Q9UPY5	0.0048466250300407
O75600	Q13643	0.0048466250300407
P42892	O14737	0.0048466250300407
Q02218	Q15392	0.0048466250300407
Q5JRX3	Q8NI37	0.0048466245643794
Q96FQ6	Q15287	0.0048466240987181
O43813	Q9P209	0.0048466240987181
Q6Y7W6	Q8WXI2	0.0048466185107827
P11388	Q9ULL1	0.0048466185107827
Q6ZVM7	Q969Z0	0.0048466175794601
P29322	P78406	0.0048466175794601
Q9Y6M1	Q96FX7	0.0048466171137988
Q9UJZ1	Q9NRN5	0.0048466171137988
O15397	Q9UGI8	0.0048466166481375
Q96I27	Q8WWM7	0.0048466166481375
O43815	Q16643	0.0048466147854924
Q9UBL3	Q9H0A0	0.0048466115258634
P05141	Q6UWQ5	0.0048466110602021
Q8IZH2	Q6P2H3	0.0048466101288795
Q00587	P62714	0.0048466087318956
P61006	Q969Z0	0.0048466082662343
O94901	P55735	0.004846604540944
O14497	Q9HBG4	0.0048466040752828
Q6VY07	P46776	0.0048466040752828
P43307	P35908	0.0048466026782989
P33121	O75342	0.0048466017469763
Q5VZK9	Q92945	0.0048466017469763
P28340	P62987	0.0048466008156538
P46778	Q86V87	0.004846598021686
Q6FIF0	P51659	0.0048465933650732
P04075	P34931	0.0048465924337506
Q16568	Q9P2I0	0.004846591502428
Q15836	O43426	0.0048465896397829
Q9BXJ9	P29317	0.0048465896397829
Q12959	Q9P2S5	0.0048465896397829
P67870	Q92990	0.0048465896397829
Q9P2N5	Q9HAD4	0.0048465896397829
102724985	Q86TP1	0.0048465896397829
Q96BY7	Q7Z6J0	0.0048465896397829
Q9HAD4	O60841	0.0048465896397829
Q96SU4	O95905	0.0048465896397829
Q9BPU6	Q8WUX9	0.0048465896397829
Q9UJU6	Q8WUX9	0.0048465896397829
Q9BT25	102724985	0.0048465896397829
Q9Y2X7	Q9NQC3	0.0048465896397829
O43396	Q7Z7L1	0.0048465896397829
Q9Y4E8	Q8WUX9	0.0048465896397829
P16333	Q8WUX9	0.0048465896397829
Q96SU4	Q9Y4E8	0.0048465896397829
Q659A1	P54578	0.0048465896397829
P35249	Q99614	0.0048465891741216
Q9BZF3	P26373	0.004846588242799
P48163	O95235	0.00484658498317
P52272	Q12873	0.0048465845175087
Q96GX9	Q7LG56	0.0048465835861861
O76075	Q9Y5B8	0.0048465826548635
Q02383	P21796	0.0048465807922184
O00468	Q8WZ42	0.0048465793952345
Q9H845	O75131	0.0048465779982507
Q8NBM4	O94788	0.0048465761356055
P36969	Q96S44	0.0048465756699442
P61006	P48643	0.0048465733416378
Q13554	Q99714	0.0048465705476701
Q49A88	P14866	0.0048465696163475
Q9HD26	P04083	0.0048465686850249
Q15942	Q13563	0.0048465686850249
O00116	Q68CZ6	0.0048465686850249
Q96NX5	P11177	0.0048465677537024
Q9Y5K5	Q5T4D3	0.0048465649597346
P54840	O14773	0.0048465617001056
P16615	Q9BYT8	0.0048465617001056
P51812	Q9NQ94	0.004846560768783
P61927	Q9Y5Y2	0.004846560768783
Q9NWR8	P11177	0.0048465603031218
Q9H4L4	P68431	0.0048465570434927
P52657	P31942	0.0048465547151863
Q96B23	P23919	0.0048465528525412
P04075	Q9Y3C4	0.004846550989896
O94874	Q8N163	0.004846541211009
Q9Y5J1	Q3ZCM7	0.0048465402796864
Q96CB9	Q92616	0.00484653795138
O95782	Q6L8Q7	0.0048465374857187
Q08554	P40925	0.0048465365543961
P04844	P36871	0.0048465360887348
O15067	Q9H009	0.0048465323634445
Q9Y5G7	P62269	0.0048465309664607
Q6IBS0	Q9NRG1	0.0048465295694768
P62266	Q16181	0.0048465291038155
Q9GZZ1	P23396	0.0048465291038155
Q9Y4C1	Q99426	0.0048465244472026
P47895	Q96DI7	0.0048465216532349
P35354	Q13442	0.0048465193249285
Q5SVZ6	P62308	0.004846516996622
O95299	Q14232	0.004846516996622
Q76FK4	Q9BW27	0.004846516996622
Q16637	Q06587	0.004846516996622
Q9UHR5	Q96GM8	0.004846516996622
O95785	P62308	0.004846516996622
O75717	P51153	0.004846516996622
O94776	Q8IXW5	0.004846516996622
O15488	Q8WVX9	0.0048465165309607
P09012	Q9H4M9	0.0048465142026543
P48509	O75947	0.0048465109430253
Q9Y4L5	P17066	0.0048465086147189
O95834	Q9UKY7	0.0048465081490576
P23528	O00505	0.0048465053550899
O95487	Q8NG27	0.0048465002328157
P62266	Q8WV41	0.0048464983701705
Q15911	Q9BVP2	0.0048464932478964
Q13347	P46020	0.0048464932478964
Q9HAH7	P52292	0.0048464932478964
Q13347	O15066	0.0048464932478964
Q9Y6A4	Q03001	0.0048464932478964
O60281	Q9BVP2	0.0048464932478964
Q9Y4F1	Q9BZF9	0.0048464927822351
P49006	Q9BYD3	0.0048464923165738
P55073	Q00325	0.0048464923165738
Q12899	Q01518	0.0048464913852512
Q2M2Z5	Q9Y5A9	0.0048464862629771
P28288	P62191	0.0048464857973158
Q96KQ4	Q8NCA5	0.0048464857973158
Q8TDM6	Q14692	0.0048464857973158
Q969X6	O60749	0.0048464857973158
P06733	Q96DX4	0.0048464834690093
P28482	P60174	0.0048464750871062
Q9GZT9	Q3ZCM7	0.0048464704304933
Q12996	P13995	0.004846469964832
P22059	Q9Y680	0.004846466705203
Q66K74	Q9NRG4	0.0048464629799127
Q13838	Q5JTZ9	0.0048464611172676
O00743	Q9UL18	0.0048464573919773
Q9UH99	P19388	0.0048464573919773
Q8WZ42	A3KN83	0.0048464541323482
P53621	Q8WTT2	0.0048464420251548
Q15042	Q07157	0.0048464410938322
O95478	Q9P209	0.0048464410938322
Q8IX90	Q15042	0.0048464410938322
Q6PKG0	P17066	0.0048464410938322
Q8ND83	Q9UHB9	0.0048464410938322
Q9NZ63	Q71RC2	0.0048464387655258
Q9UQ88	Q8WTT2	0.0048464369028806
O43741	P23396	0.0048464331775903
Q9NTX5	P36952	0.0048464313149452
Q96SB4	P04899	0.0048464294523
O75306	Q15006	0.0048464294523
O60264	Q3ZAQ7	0.0048464252613484
Q16540	P78346	0.0048464247956871
Q9Y6W8	P04075	0.0048464201390743
Q14157	Q15427	0.0048464192077517
Q9BUK0	P09429	0.0048464145511388
P20618	P07202	0.0048464145511388
P36542	Q16589	0.0048464145511388
P62424	Q5GAN3	0.0048464145511388
Q9H6B4	Q99873	0.0048464145511388
P62993	Q96JM2	0.0048464145511388
Q13895	Q96DB5	0.0048464145511388
Q4G0S4	P62244	0.0048464145511388
P57081	P30050	0.0048464145511388
P46783	Q86YB7	0.0048464145511388
P08708	O95976	0.0048464145511388
Q16654	P15880	0.0048464145511388
P46783	Q99944	0.0048464145511388
P62424	B2RV13	0.0048464145511388
Q13895	O14581	0.0048464145511388
Q8IVF6	P62913	0.0048464145511388
Q8IY81	Q13620	0.004846413154155
Q96IX5	P09874	0.0048464112915098
P61313	P18074	0.0048464108258485
P49006	P36776	0.004846409894526
Q6IS14	Q9HD34	0.004846409894526
Q06203	Q9BVT8	0.0048464094288647
P30837	Q96BM9	0.0048464043065905
Q96EP5	P61457	0.0048464033752679
Q15653	Q9NPD3	0.0048464019782841
P43088	Q9NPD3	0.0048464019782841
Q96GC6	Q9NPD3	0.0048464019782841
Q9BT43	Q9NPD3	0.0048464019782841
Q7Z3T8	O14737	0.0048464015126228
Q8TEM1	O75529	0.0048463991843163
P23246	P50151	0.0048463987186551
O75369	P15088	0.004846395459026
O60260	O75369	0.004846395459026
Q9BSY4	P25398	0.0048463931307196
O76076	P51659	0.0048463926650583
P51659	Q15506	0.0048463926650583
P51854	Q9Y295	0.0048463926650583
P51659	10748	0.0048463926650583
P38159	Q9NP31	0.0048463926650583
Q9UHD4	P51659	0.0048463926650583
P51659	Q15391	0.0048463926650583
P78371	P63211	0.0048463926650583
Q9H446	P35998	0.00484638242051
P14735	P49591	0.00484638242051
P51965	P26196	0.0048463819548487
Q96J02	Q9UBH6	0.0048463786952197
Q9Y657	P04637	0.0048463786952197
Q9NVP1	Q14318	0.0048463782295584
Q92598	Q15750	0.0048463772982358
P53621	A0PJX4	0.0048463763669133
P53621	Q92748	0.0048463763669133
Q6ULP2	P14735	0.0048463763669133
P48201	P14735	0.0048463763669133
P53621	Q8N2H4	0.0048463763669133
P68032	P23258	0.0048463754355907
Q9BXY0	Q9ULV4	0.0048463749699294
Q9UN71	Q9UG63	0.0048463735729455
Q9UBC0	O75439	0.0048463735729455
Q9UG63	Q6P9F7	0.0048463735729455
Q9HAU0	Q9UHV9	0.0048463721759617
Q13895	Q99504	0.0048463721759617
P22392	Q15424	0.0048463707789778
Q53GQ0	Q8NHP6	0.0048463651910424
O94927	Q9BRP8	0.0048463642597198
Q3LXA3	O75909	0.0048463623970746
Q96SB4	O94952	0.0048463623970746
P35080	Q8N9N5	0.0048463623970746
O14497	O75348	0.0048463623970746
Q9P0J1	Q14554	0.0048463623970746
P50452	Q9Y316	0.0048463623970746
Q03519	Q9NPA8	0.0048463623970746
Q13137	P29218	0.0048463623970746
P61956	Q96BP2	0.0048463623970746
Q8NBJ7	O14976	0.0048463623970746
O00116	P80303	0.0048463623970746
O43633	P06899	0.0048463623970746
Q9HDC9	P41223	0.0048463623970746
P19525	Q5TAQ9	0.0048463623970746
P35269	P51688	0.0048463623970746
O00115	Q14978	0.0048463623970746
Q92520	Q15287	0.0048463623970746
O95758	Q9Y2G5	0.0048463623970746
Q9Y375	P17693	0.0048463623970746
Q12824	Q9BUL5	0.0048463619314134
P11166	Q86VU5	0.0048463572748005
Q9H0L4	Q9Y4F5	0.0048463488928973
P49758	P02786	0.0048463470302522
P55085	Q9BTL3	0.0048463442362844
P38117	P61247	0.0048463442362844
P05067	P11586	0.0048463442362844
P62070	Q9H910	0.004846341907978
Q13085	Q969E1	0.0048463414423167
Q8N9M1	P06748	0.0048463395796716
P55196	Q15750	0.0048463395796716
Q9H0Q3	P11177	0.0048463391140103
Q02742	Q16891	0.0048463377170264
Q5BVD1	Q15366	0.0048463302664458
Q68J44	P62937	0.0048463293351233
Q15697	Q13247	0.0048463265411555
Q96SK2	P62263	0.0048463218845427
Q96F46	Q08722	0.0048463209532201
P15104	Q96MU7	0.0048463209532201
Q9Y6D5	Q9BYJ9	0.0048463209532201
Q15572	Q5T447	0.0048463209532201
O15400	Q9P2N7	0.0048463209532201
Q9UBB6	730211	0.0048463209532201
Q9C0C9	Q9BSL1	0.0048463209532201
Q9NS91	Q8IY17	0.0048463209532201
O95260	O60476	0.0048463209532201
Q8WYP5	P40337	0.0048463209532201
Q92990	Q5THK1	0.0048463209532201
3327	Q9UBB6	0.0048463209532201
P00395	Q9UL63	0.0048463209532201
Q96F46	Q4KMQ2	0.0048463209532201
O14787	Q5T447	0.0048463209532201
O95260	Q96ET8	0.0048463209532201
Q9BZF3	Q8TBM8	0.0048463209532201
Q4KMQ2	P12109	0.0048463209532201
A6NFI3	Q8WWI1	0.0048463209532201
P00395	Q9H871	0.0048463209532201
P58340	Q9Y5J1	0.0048463209532201
Q15070	Q6PCD5	0.0048463209532201
O15400	Q9C0D3	0.0048463209532201
Q96GF1	Q8TB72	0.0048463209532201
P52569	O95260	0.0048463209532201
Q5JTW2	Q96S97	0.0048463209532201
Q15262	O76024	0.0048463209532201
Q9BZF3	Q9Y287	0.0048463209532201
P49674	O43678	0.0048463209532201
Q92696	P08069	0.0048463209532201
100101267	P27449	0.0048463209532201
Q8NBP0	Q92696	0.0048463209532201
Q9Y297	Q9H0X4	0.0048463209532201
P00395	Q8IVV7	0.0048463209532201
Q9BZM5	Q16543	0.0048463209532201
A0JNW5	Q6P158	0.0048463158309459
Q9NYF8	Q99697	0.0048463158309459
Q8WUY9	Q96S59	0.0048463158309459
Q7Z5K2	Q92667	0.0048463148996233
Q96N66	Q92567	0.0048463148996233
Q86XP3	Q92667	0.0048463148996233
Q8NB90	P35232	0.0048463139683008
O43736	Q9HCN8	0.004846311174333
P04440	Q9Y4C2	0.0048463102430105
P62826	O95260	0.0048463055863976
Q99618	Q15417	0.0048463051207363
Q13409	O75367	0.0048463041894137
P09382	P43005	0.0048463023267686
P18031	A6NHR9	0.0048463023267686
Q3SXY8	P82930	0.0048462999984622
P56545	Q8WYL5	0.004846294876188
Q6KC79	O95372	0.0048462934792041
Q8WYL5	P63165	0.0048462906852364
Q96KR1	Q96C19	0.0048462892882525
P63151	P82650	0.0048462888225913
Q9BSH4	Q92997	0.00484628835693
Q9NQZ6	P58107	0.0048462874256074
P12694	P0DI82	0.0048462860286235
Q96CU9	Q9H910	0.0048462837003171
Q9UHX1	P11678	0.0048462837003171
O14966	Q16630	0.0048462818376719
Q9NPD3	Q86W67	0.0048462809063494
O95721	P55735	0.0048462748527526
Q96FJ2	P48729	0.0048462734557688
Q5T9A4	Q9NZU7	0.0048462729901075
Q9UQR0	Q9ULD2	0.0048462692648172
Q969S3	Q92973	0.0048462692648172
Q9ULK4	Q9HAV4	0.0048462683334946
Q9H3H3	P36873	0.0048462683334946
Q13325	P62318	0.004846264142543
Q10567	Q96MR6	0.004846264142543
Q9BSJ8	Q9H8H2	0.0048462632112205
P49902	P43686	0.0048462632112205
O43837	Q9P275	0.0048462632112205
P02751	O00410	0.0048462632112205
Q14141	O75569	0.0048462632112205
Q12899	P00966	0.0048462632112205
P46013	Q8NB49	0.0048462618142366
Q86SE8	P13674	0.0048462590202689
P50613	Q9Y2W1	0.0048462585546076
P08579	Q15738	0.0048462580889463
O60831	Q9UBC2	0.0048462580889463
Q8IZH2	O15160	0.004846257623285
O94874	P04908	0.0048462525010108
Q7Z7C8	P54136	0.0048462520353496
O75943	P11940	0.0048462520353496
Q15942	Q9NZR2	0.0048462520353496
Q9Y6A1	Q16630	0.0048462520353496
Q9UEW8	Q659C4	0.0048462520353496
Q8N983	Q9UNY4	0.0048462520353496
P23634	Q13428	0.0048462520353496
Q9UG63	Q09161	0.0048462506383657
Q9NVI1	O75323	0.0048462455160915
Q9BSJ8	O75880	0.0048462450504302
Q6XZF7	Q9P2R7	0.0048462427221238
Q4KMQ2	Q99613	0.0048462413251399
P62314	Q6P3S6	0.0048462413251399
Q6UXH8	P24752	0.0048462403938174
O75940	P24593	0.0048462403938174
P08397	P78406	0.0048462389968335
Q9HDC9	O00165	0.0048462375998497
Q19AV6	P04844	0.0048462362028658
O75330	Q9BVP2	0.0048462352715432
Q96JH7	Q9C0F1	0.0048462348058819
Q9UBI1	P78318	0.0048462338745594
Q09666	P19388	0.0048462338745594
Q86VP6	Q9BTC8	0.0048462301492691
P0DPH7	P60866	0.0048462292179465
P52272	Q9ULV4	0.0048462282866239
P47929	Q9HDC5	0.0048462273553013
Q8N6H7	Q53EZ4	0.0048462259583175
P51991	Q96M96	0.0048462222330272
P51991	Q96NS1	0.0048462222330272
P15880	Q9BU19	0.0048462213017046
P08670	P45983	0.0048462208360433
P08670	Q9BPX7	0.0048462208360433
P08670	Q9H0W9	0.0048462208360433
P08670	O75679	0.0048462208360433
P08670	A2RUU4	0.0048462208360433
P08670	O15480	0.0048462208360433
O94874	Q96RT1	0.004846220370382
O94905	Q9C0B6	0.0048462194390594
P30622	P26583	0.0048462185077369
Q9BV57	Q9UMY1	0.0048462129198014
Q14592	Q9BQA1	0.004846210591495
Q13363	Q9UPN7	0.0048462101258337
Q92905	O00151	0.0048462077975273
P19404	O75521	0.004846204072237
Q99733	Q96B42	0.0048461970873177
P51970	P62750	0.0048461956903338
Q13045	Q5VV42	0.0048461947590112
Q14247	Q8IUW3	0.0048461905680596
Q15345	P12956	0.0048461887054145
Q53HV7	P49327	0.0048461849801242
P09972	Q9H944	0.0048461840488016
Q9H8G2	Q9H6D7	0.0048461784608662
O95721	O43670	0.0048461779952049
Q66GS9	Q9Y2L1	0.0048461756668984
P46108	Q96CN7	0.0048461752012372
O00635	Q96KR1	0.0048461747355759
O00522	Q9UL25	0.0048461719416081
P98066	Q9UBU9	0.0048461710102856
P42126	Q9BVP2	0.0048461686819791
Q9UL63	P45877	0.0048461654223501
P13807	P10599	0.0048461640253663
P04424	P31689	0.004846163559705
O75844	Q86UP2	0.0048461598344147
P49321	Q9UMX0	0.0048461575061082
Q9UJS0	P52298	0.0048461565747857
P13674	P50461	0.0048461537808179
Q8NEG4	P13674	0.0048461537808179
P30542	Q00325	0.0048461537808179
P05067	O15173	0.0048461533151566
Q9UHR5	Q9HD20	0.0048461519181728
Q15758	Q14696	0.0048461486585438
P35612	P07951	0.0048461481928825
Q01082	Q02446	0.0048461449332535
Q02577	Q71UM5	0.0048461435362696
Q9UK23	Q9NVI1	0.0048461430706083
P31153	Q9UBG3	0.0048461416736245
Q13242	Q7Z494	0.0048461388796567
O95157	Q08257	0.0048461388796567
Q9BUV0	P61923	0.0048461388796567
Q13242	Q6P444	0.0048461388796567
P05161	O95990	0.0048461388796567
Q15583	P15586	0.0048461388796567
Q99743	P10768	0.0048461388796567
P05161	O77932	0.0048461388796567
Q9NRH1	Q7L5A8	0.0048461388796567
P82979	Q13191	0.0048461388796567
P14324	Q6QHK4	0.0048461388796567
C9JLW8	Q8NCK3	0.0048461388796567
P05161	Q9UL58	0.0048461388796567
C9JLW8	Q8N2Z9	0.0048461388796567
Q96MG8	Q86VZ2	0.0048461388796567
Q92820	Q9H6Y2	0.0048461388796567
P15586	P05187	0.0048461388796567
Q9HB65	Q15102	0.0048461388796567
Q96BM1	P68036	0.0048461388796567
Q12904	Q8WYN0	0.0048461388796567
Q99743	Q92820	0.0048461388796567
P02750	O00330	0.0048461388796567
Q6EMB2	Q96AY3	0.0048461388796567
Q2TBC4	O95199	0.0048461388796567
Q9NPE2	P36952	0.0048461388796567
Q9ULX9	P15586	0.0048461388796567
Q14894	O00330	0.0048461388796567
Q8NEL9	P68036	0.0048461388796567
Q5SZD1	Q9Y6M1	0.0048461388796567
Q5T0L3	P15586	0.0048461388796567
Q9Y234	P50213	0.0048461388796567
P50213	Q8WV15	0.0048461388796567
Q8IV08	Q7Z5P4	0.0048461388796567
P61923	Q96T49	0.0048461388796567
440248	O95199	0.0048461388796567
Q15311	P35237	0.0048461388796567
Q06190	Q9Y657	0.0048461388796567
Q5T2D2	O95199	0.0048461388796567
P01569	P49588	0.0048461388796567
Q9BQB6	Q9H1E3	0.0048461388796567
Q96AY3	P11712	0.0048461388796567
Q8NFH3	Q6ICG8	0.0048461388796567
P25685	Q9Y5Y3	0.0048461388796567
Q15475	Q16698	0.0048461388796567
Q9Y3C5	P15586	0.0048461388796567
P50616	P05091	0.0048461388796567
Q32NC0	P39656	0.0048461388796567
Q8NFH3	P04141	0.0048461388796567
P15586	Q9UBN6	0.0048461388796567
Q6NZI2	Q86VZ2	0.0048461388796567
P61923	Q9UBN6	0.0048461388796567
Q9Y657	Q9UNH6	0.0048461388796567
Q9Y279	Q8IV08	0.0048461388796567
Q9H1E3	P30305	0.0048461388796567
Q96CE8	P82979	0.0048461388796567
Q96EZ4	P15586	0.0048461388796567
P05161	Q9H093	0.0048461388796567
Q9P287	Q96AZ1	0.0048461388796567
Q99685	Q9NP97	0.0048461388796567
P10768	Q8IVW1	0.0048461388796567
P48544	Q96S55	0.0048461388796567
P48556	Q86WS5	0.0048461388796567
P62079	P68036	0.0048461388796567
Q8WWA0	P22223	0.0048461388796567
Q8NFH3	Q9NW61	0.0048461388796567
400359	Q96MG8	0.0048461388796567
P05161	P10145	0.0048461388796567
P15586	Q8NEQ6	0.0048461388796567
P21964	Q9UIW0	0.0048461388796567
P55010	Q86YV6	0.0048461388796567
Q9NP97	Q9NTU7	0.0048461388796567
Q96NY9	P00367	0.0048461388796567
Q9Y657	P13805	0.0048461388796567
Q9H1E3	P12319	0.0048461388796567
P22748	Q08257	0.0048461388796567
Q86SU0	O75880	0.0048461388796567
Q8WW12	Q9NQS3	0.0048461388796567
C9JLW8	P10415	0.0048461388796567
O43439	O95199	0.0048461388796567
Q9NXJ0	P50213	0.0048461388796567
P48147	Q9H255	0.0048461388796567
P55851	Q12904	0.0048461388796567
Q9Y2Y1	O75880	0.0048461388796567
P20248	Q9Y657	0.0048461388796567
Q8NFH3	Q96LB3	0.0048461388796567
Q13242	O43716	0.0048461388796567
Q9Y4E8	P04141	0.0048461388796567
Q8WW12	P36406	0.0048461388796567
C9JLW8	P0DPD8	0.0048461388796567
Q9Y5S9	Q7Z5P4	0.0048461388796567
A1L190	P55809	0.0048461388796567
P51460	P22307	0.0048461388796567
Q68DX3	P10155	0.0048461388796567
Q7Z3B1	P35237	0.0048461388796567
Q15102	P0C1Z6	0.0048461388796567
Q9Y5S9	Q9Y698	0.0048461388796567
Q8WW12	O60682	0.0048461388796567
Q8WXH6	Q9NX07	0.0048461388796567
P54725	P32754	0.0048461388796567
P02708	O95199	0.0048461388796567
Q8WXH6	Q9BZZ5	0.0048461388796567
O75947	P05549	0.0048461388796567
Q96A29	Q9NP97	0.0048461388796567
Q6UWI4	P48556	0.0048461388796567
Q96A23	P05161	0.0048461388796567
Q86WN2	Q52LJ0	0.0048461388796567
Q8IV08	P13598	0.0048461388796567
P33552	P15586	0.0048461388796567
Q9BYJ0	C9JLW8	0.0048461388796567
P05161	Q8N6G5	0.0048461388796567
P14902	P15586	0.0048461388796567
Q9Y657	P01562	0.0048461388796567
Q5TGI0	P15586	0.0048461388796567
Q96AP0	Q9P287	0.0048461388796567
Q96H35	Q92820	0.0048461388796567
Q15102	Q7LG56	0.0048461388796567
Q9H1E3	P25791	0.0048461388796567
Q9NX07	Q16667	0.0048461388796567
Q9BZZ5	P25105	0.0048461388796567
P20963	Q96AY3	0.0048461388796567
Q15102	Q7Z5P4	0.0048461388796567
Q96NY9	Q92820	0.0048461388796567
Q9Y657	O43825	0.0048461388796567
Q8N9F7	O75880	0.0048461388796567
P47710	P68431	0.0048461388796567
Q8WW12	Q13515	0.0048461388796567
O15427	Q9H840	0.0048461388796567
Q6QHK4	P48147	0.0048461388796567
P82979	Q9NQE9	0.0048461388796567
Q9HCG7	Q6NZI2	0.0048461388796567
P36544	P50213	0.0048461388796567
Q14973	Q9Y657	0.0048461388796567
P48147	Q16670	0.0048461388796567
P13805	P61923	0.0048461388796567
Q13242	Q96E40	0.0048461388796567
O15480	Q9BZZ5	0.0048461388796567
P48147	P09341	0.0048461388796567
P05161	Q92546	0.0048461388796567
P17612	Q92478	0.0048461388796567
Q6UXV1	Q9BZZ5	0.0048461388796567
Q8IV08	Q9NQZ6	0.0048461388796567
Q96AP0	Q16698	0.0048461388796567
Q9NQS5	P15586	0.0048461388796567
P05161	Q96JI7	0.0048461388796567
Q9BZZ5	Q8WVX3	0.0048461388796567
P25685	Q6GMV1	0.0048461388796567
P05161	Q7Z5P4	0.0048461388796567
P51817	P10155	0.0048461388796567
Q9Y6M1	Q6UWJ1	0.0048461388796567
Q96EE3	Q6SA08	0.0048461388796567
Q16698	Q96NT0	0.0048461388796567
Q9NY35	Q08257	0.0048461388796567
O43924	Q9Y4Z0	0.0048461388796567
Q9P0T4	P68036	0.0048461388796567
O14958	P61923	0.0048461388796567
Q9Y333	Q8WWF3	0.0048461388796567
Q9BSN7	Q13242	0.0048461388796567
Q13287	P19388	0.0048461388796567
Q9Y215	O00330	0.0048461388796567
Q96MG8	P41247	0.0048461388796567
Q92820	P06732	0.0048461388796567
Q9C0C6	P36952	0.0048461388796567
Q96CA5	P15586	0.0048461388796567
P48147	Q7LG56	0.0048461388796567
Q14493	P36952	0.0048461388796567
Q9NX47	Q14677	0.0048461388796567
Q9NZJ6	Q9NTK5	0.0048461388796567
Q96FV0	P15586	0.0048461388796567
O95473	P10768	0.0048461388796567
Q8IYJ1	O00330	0.0048461388796567
Q14677	Q8TCT1	0.0048461388796567
P82979	377047	0.0048461388796567
Q96MG8	P26842	0.0048461388796567
Q8NFH3	Q5W0U4	0.0048461388796567
P15586	Q9NVM6	0.0048461388796567
O95199	Q8N6K0	0.0048461388796567
P05120	O95199	0.0048461388796567
Q96L93	P35237	0.0048461388796567
Q9Y535	P48147	0.0048461388796567
Q9UIF3	Q8WW12	0.0048461388796567
P10768	Q9Y3C0	0.0048461388796567
Q96FJ2	Q9UBM1	0.0048461388796567
O15294	Q8N5I2	0.0048461388796567
Q8NCI6	P14550	0.0048461388796567
P36952	Q9GZP9	0.0048461388796567
P14324	Q92902	0.0048461388796567
P21964	Q5JXX7	0.0048461388796567
O95486	Q9BTP7	0.0048461388796567
Q12879	Q96AY3	0.0048461388796567
O14867	Q52LJ0	0.0048461388796567
Q7Z7G2	Q52LJ0	0.0048461388796567
P55809	Q5VZV1	0.0048461388796567
P68431	Q6VAB6	0.0048461388796567
Q13011	Q8NCK3	0.0048461388796567
Q86Y22	Q96EE3	0.0048461388796567
Q15102	Q9NY99	0.0048461388796567
Q9UJZ1	Q9Y586	0.0048461388796567
O00330	Q9ULY5	0.0048461388796567
Q8TAK5	O95486	0.0048461388796567
Q9UH92	P10768	0.0048461388796567
Q96BQ3	Q52LJ0	0.0048461388796567
Q8N5S3	O75439	0.0048461388796567
Q9NQZ6	P05091	0.0048461388796567
Q96AQ6	O95777	0.0048461388796567
P14324	Q9BRA0	0.0048461388796567
Q8IV08	P20718	0.0048461388796567
Q9H1E3	Q9NXJ0	0.0048461388796567
Q96AX2	Q9P287	0.0048461388796567
Q96MG8	Q9UM19	0.0048461388796567
P82979	Q9UIF3	0.0048461388796567
400359	P50213	0.0048461388796567
Q9Y657	Q9UHH9	0.0048461388796567
O00330	P40126	0.0048461388796567
Q9Y5S9	Q8IWX5	0.0048461388796567
P82979	Q6NWY9	0.0048461388796567
Q86TU7	Q9Y5S9	0.0048461388796567
Q9H1E3	Q8TF08	0.0048461388796567
P68036	Q16799	0.0048461388796567
Q00532	Q16698	0.0048461388796567
Q16698	P32241	0.0048461388796567
Q9NUU7	O43167	0.0048461388796567
Q496F6	O75880	0.0048461388796567
P22301	Q9NRH1	0.0048461388796567
Q5T7P8	Q15102	0.0048461388796567
Q96LL9	Q9NP97	0.0048461388796567
Q96LR7	P14550	0.0048461388796567
Q9H6X4	P14550	0.0048461388796567
Q9H1E3	Q8N5H3	0.0048461388796567
Q08257	P26436	0.0048461388796567
Q9H1E3	Q9NX57	0.0048461388796567
P15586	Q6MZM9	0.0048461388796567
Q9NUW8	P35237	0.0048461388796567
P50213	O75069	0.0048461388796567
Q9NX07	P22748	0.0048461388796567
Q96MG8	Q14206	0.0048461388796567
P62955	Q13148	0.0048461388796567
O00330	A6PVS8	0.0048461388796567
Q86SQ9	P68036	0.0048461388796567
P50213	P47736	0.0048461388796567
Q16698	Q9BYU1	0.0048461388796567
Q5VZV1	Q08257	0.0048461388796567
Q9BZZ5	P13805	0.0048461388796567
Q9NYW3	P68036	0.0048461388796567
Q9P287	Q309B1	0.0048461388796567
O95199	P27216	0.0048461388796567
Q8N9I9	O95199	0.0048461388796567
Q12904	Q8WTW4	0.0048461388796567
Q7Z7G2	P17612	0.0048461388796567
Q07108	P68036	0.0048461388796567
P50213	Q9NR81	0.0048461388796567
O95486	Q01831	0.0048461388796567
P05161	P01282	0.0048461388796567
P82979	Q9NQZ6	0.0048461388796567
P48147	Q5JR59	0.0048461388796567
P25685	Q8NBB4	0.0048461388796567
Q9H4I9	O95199	0.0048461388796567
Q8WW12	Q9NRP7	0.0048461388796567
C9JLW8	O60880	0.0048461388796567
P32754	Q52LJ0	0.0048461388796567
P82979	Q86XP0	0.0048461388796567
Q9P287	Q9UQ10	0.0048461388796567
P01569	P22307	0.0048461388796567
Q9H1E3	O76081	0.0048461388796567
Q96FJ2	Q9BV29	0.0048461388796567
Q9Y345	P05161	0.0048461388796567
O00330	O95235	0.0048461388796567
Q16822	P01282	0.0048461388796567
Q9H204	Q96MG8	0.0048461388796567
Q9UNP4	Q12904	0.0048461388796567
P21695	O00330	0.0048461388796567
O75880	Q9NX31	0.0048461388796567
Q96EE3	Q15771	0.0048461388796567
Q9Y5S9	Q14210	0.0048461388796567
P82979	Q8WTQ7	0.0048461388796567
O75880	Q8NC69	0.0048461388796567
Q8NC69	P68036	0.0048461388796567
Q96MG8	O75144	0.0048461388796567
P78369	Q96FJ2	0.0048461388796567
O95427	Q96MG8	0.0048461388796567
P48147	P05549	0.0048461388796567
Q05513	Q52LJ0	0.0048461388796567
Q9Y657	Q9NQY0	0.0048461388796567
A2RU54	P50213	0.0048461388796567
P55010	Q8N4P3	0.0048461388796567
Q969W1	P82979	0.0048461388796567
Q9H1R2	P68036	0.0048461388796567
Q9H270	P15586	0.0048461388796567
O75880	P11836	0.0048461388796567
Q92820	Q13946	0.0048461388796567
Q9NQS5	Q9NRH1	0.0048461388796567
P05161	Q86WV5	0.0048461388796567
O94768	Q9Y657	0.0048461388796567
A6NK59	P17612	0.0048461388796567
P48147	Q9H6X4	0.0048461388796567
P48556	P01909	0.0048461388796567
P02708	Q8IV08	0.0048461388796567
P82979	Q9UKW6	0.0048461388796567
P82979	Q9BRF8	0.0048461388796567
Q8NFH3	Q8N3L3	0.0048461388796567
Q9P299	Q9P287	0.0048461388796567
Q96MG8	Q8N1B3	0.0048461388796567
Q9NRW3	Q96MG8	0.0048461388796567
P82979	P32881	0.0048461388796567
P14324	Q96MF2	0.0048461388796567
Q96MG8	Q6ZS86	0.0048461388796567
P46060	Q9HAY2	0.0048461388796567
O75575	Q9H910	0.0048461388796567
Q8NA92	Q9NUU7	0.0048461388796567
Q96NY9	P04844	0.0048461388796567
C9JLW8	P56279	0.0048461388796567
P0C5Y9	Q08257	0.0048461388796567
P14324	Q9BXY4	0.0048461388796567
Q9NRD1	P07585	0.0048461388796567
P05091	Q8WV48	0.0048461388796567
P55809	Q96NE9	0.0048461388796567
Q96SA4	P46060	0.0048461388796567
P21796	Q96FV3	0.0048461388796567
Q16698	Q8WU49	0.0048461388796567
Q7Z6V5	P10155	0.0048461388796567
Q8WWM7	Q6IE81	0.0048461388796567
P15586	Q9UJ78	0.0048461388796567
P14324	Q86YV6	0.0048461388796567
Q6IE81	Q9H910	0.0048461388796567
P13725	P35237	0.0048461388796567
Q9H1E3	Q9Y5U4	0.0048461388796567
Q495A1	P61923	0.0048461388796567
Q9H1E3	Q9UQ72	0.0048461388796567
Q8NAV2	P35237	0.0048461388796567
Q8N7B1	O00330	0.0048461388796567
Q96MG8	P48509	0.0048461388796567
A2RU54	P14550	0.0048461388796567
P05161	P21462	0.0048461388796567
Q92820	O94830	0.0048461388796567
Q9Y333	P07864	0.0048461388796567
Q8WW12	P19876	0.0048461388796567
P02794	P58658	0.0048461388796567
P0C5Y9	P68036	0.0048461388796567
Q9Y2G2	P48556	0.0048461388796567
P55809	Q9NUL5	0.0048461388796567
Q02246	Q96AY3	0.0048461388796567
Q8WXG1	O00330	0.0048461388796567
P10768	Q9H159	0.0048461388796567
P47902	P15586	0.0048461388796567
Q92820	P05543	0.0048461388796567
A8K4G0	P10768	0.0048461388796567
P14920	P36952	0.0048461388796567
P48147	Q8IUN9	0.0048461388796567
P15976	P14550	0.0048461388796567
P05161	Q9HAY2	0.0048461388796567
O00330	Q9NQZ8	0.0048461388796567
Q99798	Q96EZ4	0.0048461388796567
Q9NVC6	Q9NUU7	0.0048461388796567
Q92820	Q8N4L4	0.0048461388796567
Q92932	Q96FJ2	0.0048461388796567
P05161	Q96AJ1	0.0048461388796567
P14324	Q9NZA1	0.0048461388796567
P13725	P61923	0.0048461388796567
Q96EZ4	P68036	0.0048461388796567
Q9NRH1	Q9NZQ7	0.0048461388796567
Q9H1E3	P31213	0.0048461388796567
Q9NRD1	P01282	0.0048461388796567
Q9BZZ5	Q96PL2	0.0048461388796567
P13725	P14550	0.0048461388796567
Q6KB66	Q9Y265	0.0048461365513503
Q9HCC0	P54803	0.004846136085689
O14818	O75533	0.0048461318947374
Q99941	P61086	0.0048461300320923
Q96TC7	P46459	0.0048461286351084
Q8TF63	100507703	0.0048461211845278
P19623	Q9Y679	0.0048461211845278
P16389	100507703	0.0048461211845278
Q9HC57	100507703	0.0048461211845278
100507703	P28827	0.0048461211845278
Q00341	Q9BV73	0.0048461179248988
Q03052	P30048	0.0048461141996085
Q15424	Q12894	0.0048461104743182
Q9H0U9	P68032	0.0048461044207215
85349	P21964	0.0048461011610925
P07225	P29317	0.0048461011610925
P48426	Q92973	0.0048460983671247
Q9NTJ4	P78318	0.0048460974358022
Q9Y5V3	P45880	0.0048460941761732
O00764	O14607	0.0048460913822054
P51114	Q0VDI3	0.0048460895195603
P51114	Q96T49	0.0048460895195603
Q9HAU4	P51114	0.0048460895195603
Q4G148	O75880	0.0048460871912539
Q96HC4	Q8WUY1	0.0048460867255926
P20339	Q96N21	0.0048460839316248
P09661	Q14008	0.0048460839316248
O15027	Q8WVH0	0.0048460830003023
O14682	O15027	0.0048460830003023
O15027	Q8N9Q2	0.0048460830003023
P84077	P10155	0.0048460830003023
Q01085	Q9BS92	0.0048460811376571
Q8N0Y2	O43148	0.0048460811376571
Q99729	Q8NEL9	0.0048460811376571
P16083	Q9NY72	0.0048460811376571
Q9UC07	P04181	0.0048460811376571
Q01085	Q68CJ9	0.0048460811376571
O14764	O43148	0.0048460811376571
Q01085	Q6ZNC4	0.0048460811376571
Q01085	P47972	0.0048460811376571
O43148	Q9UNF0	0.0048460811376571
P78410	O43148	0.0048460811376571
O00748	O43148	0.0048460811376571
P16083	O96011	0.0048460811376571
Q9H089	Q676U5	0.0048460797406733
Q8TDM6	O43172	0.004846079275012
Q9BXR0	P07954	0.0048460788093507
Q8WXF1	O75665	0.0048460788093507
O95299	Q9BZK7	0.0048460755497217
Q9Y296	P46109	0.0048460736870765
P62826	Q95460	0.0048460736870765
Q5SW96	A0MZ66	0.0048460704274475
Q13283	O94986	0.0048460694961249
Q9UBC2	Q9NWY4	0.0048460662364959
O95905	O15357	0.0048460657708346
Q86YP4	Q9NWH9	0.004846061579883
Q9UL15	P62263	0.0048460587859153
Q9H0U4	Q9BUE0	0.004846058320254
Q16537	Q92841	0.0048460569232702
P14923	Q8IWP9	0.0048460545949637
Q9NVM1	O43795	0.0048460494726896
Q8NE01	Q9BQ61	0.0048460490070283
Q9NYF8	Q14517	0.0048460490070283
P48637	Q96CM8	0.0048460480757057
O15131	Q9BZL6	0.0048460480757057
Q13459	P62070	0.0048460438847541
Q9P270	O15498	0.0048460396938025
O75122	Q8IWX8	0.0048460382968187
Q9UK45	P10412	0.0048460308462381
Q5TCS8	O75380	0.0048460299149155
Q14964	P68104	0.0048460252583026
P04424	Q16629	0.0048460252583026
P28288	Q96S59	0.0048460224643349
Q13867	P51608	0.0048460219986736
P51114	P60510	0.0048460215330123
Q53F19	P18085	0.0048460210673511
P26368	P49366	0.0048460206016898
P06737	P54803	0.0048460154794156
Q8TAT6	Q6ZVM7	0.0048460150137543
Q8N5G2	P78346	0.004846014548093
Q96SL4	P07951	0.0048460052348673
Q07021	Q9Y5Y2	0.0048460029065608
P49207	O75182	0.0048459973186254
Q9NZB2	P61586	0.0048459935933351
P84243	Q9UBU9	0.0048459921963512
P46777	P42658	0.0048459898680448
P15311	Q8WV60	0.0048459875397384
Q14289	Q13561	0.0048459870740771
Q9BZE4	P10644	0.0048459870740771
P82650	P27448	0.0048459838144481
P21912	Q9NS26	0.0048459800891578
Q9UK61	Q9Y3B2	0.0048459777608513
Q9UHR5	Q9BXS4	0.0048459768295288
P20719	Q99733	0.0048459763638675
P05386	Q9NQC3	0.0048459749668836
Q9C0C9	Q9BRX5	0.0048459749668836
Q04837	Q15286	0.0048459679819643
Q8WVK7	Q13557	0.0048459656536579
Q13188	P62995	0.0048459623940289
Q8NAN2	P63244	0.0048459623940289
P62333	Q14642	0.0048459600657224
Q9Y5Q9	P61962	0.0048459563404321
O00170	P30519	0.0048459558747708
Q8N4V1	Q96CW1	0.0048459549434483
Q659A1	Q9BPU6	0.0048459488898515
Q14978	Q14012	0.0048459479585289
Q6W2J9	Q14103	0.0048459474928677
Q15654	Q10472	0.0048459465615451
Q99615	Q9NVF7	0.0048459465615451
Q6UY01	P35606	0.0048459414392709
O15111	P07737	0.0048459395766258
P11216	Q14739	0.0048459302634
P11216	P06493	0.0048459302634
O94822	Q13501	0.0048459242098033
P05023	P60981	0.004845923744142
Q0PNE2	Q13619	0.0048459200188517
P35221	P06276	0.0048459195531904
Q9BQ15	P29401	0.0048459195531904
Q9NPH2	Q5T2N8	0.0048459158279001
O75155	Q9C0C2	0.0048459153622388
P07384	Q9ULC3	0.004845913965255
P26583	P27930	0.004845910705626
Q8WW12	Q9NQT4	0.0048459041863679
Q9H857	Q8TAG9	0.0048459037207067
Q6ZNA5	O00151	0.0048459027893841
P06744	Q6NYC8	0.0048459018580615
P10809	Q5TB30	0.0048458999954164
Q9BXS6	P31025	0.0048458967357873
Q7Z6Z7	Q96QV6	0.0048458967357873
Q8IUC8	Q8WVV4	0.0048458967357873
Q14194	Q9NR31	0.0048458962701261
Q14320	Q9UMX5	0.0048458953388035
P55884	Q07812	0.0048458944074809
Q6J9G0	P54709	0.0048458916135132
P11177	O60682	0.004845889750868
Q05048	O60930	0.004845889750868
P30837	Q9NYM4	0.004845889750868
Q12888	A1A4V9	0.004845889750868
Q16670	P11177	0.004845889750868
Q12888	Q8NCI6	0.004845889750868
Q96DU9	P11177	0.004845889750868
P50749	P11177	0.004845889750868
P05166	P38606	0.0048458878882229
P40222	Q86VS8	0.0048458841629326
P42677	P54760	0.0048458836972713
Q7Z3J2	O00308	0.0048458818346261
O60216	P14678	0.0048458804376423
Q96GE4	O60841	0.0048458776436746
Q9UBB4	Q8TAA9	0.0048458762466907
P50225	Q9NS69	0.0048458748497068
P61956	P61026	0.0048458729870617
Q49A26	Q9Y2B0	0.0048458729870617
Q92993	P39748	0.0048458720557391
Q9UKJ8	O94788	0.0048458720557391
Q969N2	Q00839	0.0048458715900778
P54132	Q8TE02	0.0048458711244165
O15056	Q13330	0.0048458711244165
P55060	Q3B7T1	0.0048458711244165
Q96KR1	Q9HAD4	0.0048458711244165
Q9Y5J1	Q02952	0.0048458711244165
Q8TF72	Q05519	0.0048458711244165
Q9BY12	P57088	0.0048458711244165
P05412	P84085	0.0048458711244165
O15047	Q8IUZ0	0.0048458711244165
Q12986	P51148	0.0048458711244165
O95639	O95573	0.0048458711244165
Q92917	Q96F07	0.0048458711244165
Q5VZK9	P16989	0.0048458711244165
Q9NZM3	Q8TDD1	0.0048458711244165
Q8IX90	Q9UI36	0.0048458711244165
P33316	Q70EL1	0.0048458711244165
Q5SSJ5	Q9H3S7	0.0048458711244165
O00443	P09622	0.0048458711244165
Q86WP2	P46940	0.0048458711244165
Q6NZ36	Q08J23	0.0048458711244165
O15047	Q68CZ6	0.0048458711244165
Q9NVP1	Q9NZM3	0.0048458711244165
Q6NZ36	P60228	0.0048458711244165
O15047	Q9NVA2	0.0048458711244165
P33981	Q8IXQ4	0.0048458711244165
Q9Y5B8	Q969Q0	0.0048458711244165
Q6P3W7	Q7Z3K3	0.0048458711244165
Q8TE02	Q15061	0.0048458711244165
P49207	Q5EBL8	0.0048458711244165
Q8N684	Q9P2F8	0.0048458711244165
Q6XZF7	O00541	0.0048458711244165
Q9UJU6	O15047	0.0048458711244165
Q8N137	Q96MW1	0.0048458711244165
O96008	O75417	0.0048458711244165
O95628	Q16543	0.0048458711244165
Q14155	Q96I24	0.0048458711244165
Q92522	Q92609	0.0048458711244165
Q9H6U6	Q8IWX8	0.0048458711244165
Q9BRZ2	Q9UBT2	0.0048458711244165
Q15773	Q7Z3T8	0.0048458711244165
Q9UGU0	Q15691	0.0048458711244165
P51003	Q9BRX2	0.0048458711244165
Q13492	Q5VYS8	0.0048458711244165
Q9BZF1	Q86WP2	0.0048458711244165
Q9C026	O15131	0.0048458711244165
101930123	Q9Y6M1	0.0048458711244165
Q8N5L8	Q8WYP5	0.0048458711244165
101930123	Q9BZE4	0.0048458711244165
P62380	Q9BRP8	0.0048458711244165
Q9UBE0	Q86UK7	0.0048458711244165
Q7Z2W4	P49585	0.0048458711244165
Q86WP2	P51148	0.0048458711244165
P33981	Q9NWH9	0.0048458711244165
Q9UBE0	Q9H7E2	0.0048458711244165
Q9NR46	Q8N3U4	0.0048458711244165
11217	P62888	0.0048458711244165
Q15738	Q9H0W8	0.0048458711244165
O75648	O43491	0.0048458711244165
P14868	Q9NZ52	0.0048458711244165
O14974	Q6KC79	0.0048458711244165
Q9BZE4	Q3B7T1	0.0048458711244165
O95239	Q96LB3	0.0048458711244165
P38432	O43426	0.0048458711244165
Q9ULE6	Q8N3U4	0.0048458711244165
Q9UBE0	Q9UIS9	0.0048458711244165
Q7Z5J4	Q9UQN3	0.0048458711244165
Q9UBE0	Q9UKZ1	0.0048458711244165
Q15650	P55786	0.0048458711244165
Q7Z5J4	Q8IX90	0.0048458711244165
Q0PNE2	Q8N3U4	0.0048458711244165
Q9UBI9	P55786	0.0048458711244165
Q13492	Q96L91	0.0048458711244165
Q9UJX5	Q9UGR2	0.0048458711244165
O75648	Q14195	0.0048458711244165
11217	Q16629	0.0048458711244165
107984053	Q9BVL2	0.0048458711244165
102724159	P47755	0.0048458711244165
P29084	Q99959	0.0048458711244165
P20585	P47755	0.0048458711244165
P40429	P61024	0.0048458711244165
P29084	Q96N67	0.0048458711244165
O43242	P61024	0.0048458711244165
Q9NW82	P38606	0.0048458711244165
O95292	Q17RY0	0.0048458711244165
P20585	Q14258	0.0048458711244165
Q99504	Q9ULV4	0.0048458711244165
O95983	P38606	0.0048458711244165
P22681	P55265	0.0048458711244165
P29084	Q15058	0.0048458711244165
Q9GZR7	Q12959	0.0048458711244165
Q13310	Q9Y4K4	0.0048458711244165
O14641	P61024	0.0048458711244165
Q9Y4Z0	O14639	0.0048458711244165
Q96EP5	Q9NRL2	0.0048458711244165
Q9Y484	Q9UGU0	0.0048458711244165
O15056	Q8IX01	0.0048458711244165
Q9NQC7	P04150	0.0048458711244165
Q9BZH6	O95251	0.0048458711244165
Q12986	Q15398	0.0048458711244165
Q9UMZ2	P19784	0.0048458711244165
P22681	O43592	0.0048458711244165
P08579	Q9NR12	0.0048458711244165
P12277	Q9NRL2	0.0048458711244165
O94905	Q15596	0.0048458711244165
Q5HYK7	Q92878	0.0048458711244165
Q9BZE4	Q8TBC3	0.0048458711244165
Q92733	Q8TE02	0.0048458711244165
Q9UI36	Q96F07	0.0048458711244165
P20585	Q13596	0.0048458711244165
101930123	Q96I24	0.0048458711244165
P28328	Q15437	0.0048458711244165
Q15382	O94913	0.0048458711244165
Q9NVA2	Q96RL1	0.0048458711244165
Q96JM3	P38606	0.0048458711244165
Q8N8S7	Q14692	0.0048458711244165
O14524	Q9H0W8	0.0048458711244165
Q7Z6J0	Q5BKZ1	0.0048458711244165
Q8N3F8	Q96KR1	0.0048458711244165
O60934	P15531	0.0048458711244165
Q86WP2	Q5RKV6	0.0048458711244165
Q9BYJ9	Q9Y6X9	0.0048458711244165
Q8NHV4	P82650	0.0048458711244165
Q9NUQ6	Q9UHD2	0.0048458711244165
Q99959	Q96ST3	0.0048458711244165
P62380	Q9UKZ1	0.0048458711244165
Q9Y2X7	Q13838	0.0048458711244165
Q96BY7	Q96A35	0.0048458711244165
P50225	Q8N9N2	0.0048458711244165
Q8IY81	Q3B7T1	0.0048458711244165
P53350	Q99856	0.0048458711244165
Q8TDM6	P00966	0.0048458711244165
P20585	P52732	0.0048458711244165
P20585	O00151	0.0048458711244165
101930123	P84103	0.0048458711244165
O14641	Q9UBL3	0.0048458711244165
P51991	101930123	0.0048458711244165
Q9Y6W5	P22695	0.0048458711244165
P38159	101930123	0.0048458711244165
Q8IX90	Q92917	0.0048458711244165
P11940	P41214	0.0048458711244165
107984053	Q6ZWJ1	0.0048458711244165
Q8IX90	Q9Y3B2	0.0048458711244165
P41214	P16989	0.0048458711244165
Q9UBL3	Q92997	0.0048458711244165
Q9Y6W5	P04350	0.0048458711244165
Q8TF72	P09661	0.0048458711244165
P08579	Q00535	0.0048458711244165
Q9Y6W5	O14641	0.0048458711244165
Q15382	Q7L2J0	0.0048458711244165
Q8N3U4	Q15811	0.0048458711244165
Q13155	Q9H4I2	0.0048458711244165
Q7Z2T5	Q04206	0.0048458711244165
Q9NQG5	Q9BRS2	0.0048458711244165
Q92905	Q92997	0.0048458711244165
P19525	Q8TBA6	0.0048458711244165
Q16576	Q8WUX9	0.0048458711244165
O60306	Q86TP1	0.0048458711244165
Q9UK61	P38606	0.0048458711244165
Q96J01	Q7Z478	0.0048458711244165
Q9BSJ8	Q9BYN8	0.0048458711244165
Q8TCU4	O94874	0.0048458711244165
Q15645	Q5HYK7	0.0048458711244165
Q9H9A5	P45974	0.0048458711244165
O76094	Q5HYK7	0.0048458711244165
Q8TE02	Q12788	0.0048458711244165
O14531	O60306	0.0048458711244165
Q92917	Q9UHV9	0.0048458711244165
O00743	O60306	0.0048458711244165
O95243	A1L0T0	0.0048458711244165
Q92905	Q9Y520	0.0048458711244165
O95983	Q9UKY7	0.0048458711244165
Q9P2D0	Q659A1	0.0048458711244165
P49448	P48444	0.0048458687961101
O60716	O15554	0.0048458673991262
P51617	Q93009	0.0048458660021424
P62875	Q9Y5A9	0.0048458576202392
Q9BX68	Q9UDR5	0.0048458557575941
P68371	Q9H8V3	0.0048458552919328
Q13454	Q9UJV9	0.0048458552919328
Q9UPN7	Q7Z401	0.0048458529636263
Q96T37	Q13017	0.0048458529636263
P20585	Q5HYK3	0.0048458529636263
Q96JQ2	P11413	0.0048458529636263
P55327	Q15022	0.0048458529636263
Q5F1R6	Q52LJ0	0.0048458529636263
Q15836	Q9Y2W2	0.0048458529636263
P11216	O15116	0.0048458529636263
Q9NXH9	O75449	0.0048458529636263
P54646	P11216	0.0048458529636263
Q9BZK7	Q15349	0.0048458529636263
Q9UK61	Q9H900	0.0048458529636263
P05109	P46100	0.0048458529636263
Q9NX46	Q69YN2	0.0048458529636263
Q9Y2L1	Q9H900	0.0048458529636263
Q15750	P51798	0.0048458529636263
O75817	Q8NBX0	0.0048458529636263
Q0D2I5	Q8IY67	0.0048458529636263
P49840	Q9BY77	0.0048458529636263
Q9UKE5	Q9NVS2	0.0048458529636263
Q96EE3	Q5T5X7	0.0048458529636263
P11387	Q96G74	0.0048458529636263
Q9H0K1	O75323	0.0048458529636263
Q9C0J8	Q96T17	0.0048458529636263
Q7Z417	Q9UKF6	0.0048458501696586
Q9BUR4	Q6L8Q7	0.0048458487726747
O15254	P22695	0.0048458487726747
P50750	Q8N488	0.0048458469100296
Q9NY93	Q6NTF9	0.0048458445817232
Q04721	Q9NUQ7	0.0048458315432071
Q9UBI6	Q15386	0.0048458306118845
Q96DZ1	P36551	0.0048458306118845
Q6P2E9	Q06587	0.0048458282835781
P22392	Q9BYE2	0.0048458273522555
Q16891	O14745	0.0048458259552717
Q309B1	P12814	0.0048458245582878
Q3ZCW2	P12814	0.0048458245582878
28663	Q16531	0.0048458157107234
Q9ULC5	Q9NYM4	0.0048458157107234
Q9ULC5	286103	0.0048458157107234
P09919	P35637	0.0048458133824169
Q9Y5J3	P15924	0.0048458105884492
P28340	P07947	0.0048458091914653
Q96T88	P56181	0.0048458091914653
Q6UXN9	Q13231	0.004845808725804
Q9Y3B8	Q99470	0.0048458036035299
Q9HDC9	Q8IWR0	0.0048458031378686
Q9UGU0	P12814	0.0048457994125783
Q92796	Q12906	0.0048457994125783
Q92522	Q69YQ0	0.0048457961529493
Q92990	P05165	0.0048457919619977
Q9NRY5	Q9HCC0	0.0048457919619977
P62166	Q9UK76	0.0048457914963364
Q9UJX2	Q9NX00	0.00484578916803
Q8IWS0	Q2NKX8	0.0048457877710461
Q5W111	P39687	0.0048457877710461
P33552	O00429	0.0048457877710461
O15160	Q08752	0.0048457868397235
Q16720	O94832	0.0048457868397235
Q96SB3	P39748	0.0048457868397235
O95861	Q8NFH8	0.0048457868397235
P49006	O75674	0.0048457868397235
Q09472	P52565	0.0048457868397235
Q6P1L8	O75907	0.0048457868397235
P49419	Q01484	0.0048457868397235
Q9H2H8	P08123	0.0048457868397235
Q8N4T0	P29218	0.0048457854427397
Q96S06	P61224	0.0048457831144332
O75683	O95260	0.0048457831144332
85349	Q8NBP0	0.0048457831144332
O95260	Q9H490	0.0048457831144332
Q9NUJ3	O94766	0.0048457831144332
Q86Y82	Q9H4G4	0.0048457831144332
Q5D862	Q9NV70	0.0048457812517881
P25786	3493	0.0048457812517881
Q9NZT1	O75688	0.0048457812517881
Q5D862	Q9UPT5	0.0048457812517881
Q6ZRV2	Q9NUQ3	0.0048457807861268
P10768	P19784	0.0048457793891429
Q58A45	P07237	0.0048457779921591
Q13206	O94832	0.0048457756638526
Q9HAF1	Q13347	0.0048457742668688
Q01081	Q9HCC0	0.0048457738012075
Q8WXH0	P26640	0.0048457705415785
Q15021	P00505	0.0048457677476108
O95251	Q9NRR4	0.0048457640223205
Q9Y3P9	Q9Y6A5	0.0048457640223205
O95232	Q8N6T3	0.0048457640223205
Q86Y91	Q9ULV3	0.0048457640223205
Q14247	Q86TA1	0.0048457630909979
Q9H4L4	P55769	0.0048457607626914
O95721	Q6BDS2	0.0048457602970302
Q9NV79	Q9UPZ9	0.0048457579687237
Q14839	Q9NV31	0.0048457542434334
Q9NXB9	P04350	0.0048457542434334
Q14517	Q05519	0.0048457537777721
P13473	Q9UGI8	0.0048457537777721
Q9BTE6	P52701	0.0048457528464496
P13861	P55209	0.004845751915127
Q53H12	O75380	0.0048457500524818
O94966	P40937	0.0048457495868206
Q9HBG4	Q86W42	0.0048457472585141
O60934	Q9BUQ8	0.0048457402735948
Q12996	Q09161	0.0048457384109497
Q96HR9	Q9Y5Y2	0.0048457309603691
Q6ZMR3	P49773	0.0048457300290465
P27816	Q8TB52	0.0048457300290465
P51610	Q9Y2M5	0.0048457281664013
O75608	P49773	0.0048457258380949
P06702	P39748	0.0048457230441272
P27707	Q9ULX6	0.0048457230441272
P20674	Q96JB2	0.0048457207158207
P50213	Q9Y4W6	0.0048457207158207
P25789	Q9C0B5	0.0048457207158207
O43598	O75688	0.0048457193188369
O43598	Q86TS9	0.0048457193188369
Q96QG7	P61289	0.0048457169905304
O43837	Q13349	0.0048457127995789
O60613	P35503	0.0048457123339176
Q14147	Q9H0E2	0.0048457123339176
Q12923	Q9NSB2	0.0048457090742886
Q8IXB1	P27352	0.0048457076773047
Q8IXB1	Q14195	0.0048457062803208
Q9NVX0	Q9Y3C1	0.0048457030206918
Q15819	Q8NHP1	0.0048456983640789
Q15819	P21453	0.0048456983640789
Q15819	Q9BV36	0.0048456983640789
Q96S65	P19367	0.0048456983640789
P02746	O14908	0.0048456983640789
P41226	P31948	0.0048456983640789
Q15819	Q9H7X2	0.0048456983640789
P15954	P31948	0.0048456983640789
Q9BXS5	P23396	0.0048456923104822
Q12830	Q92945	0.0048456904478371
Q14315	Q96FN9	0.0048456871882081
Q5HYJ3	P42167	0.004845683928579
Q6ICG6	P43243	0.004845683928579
Q9BZF3	Q04637	0.004845683928579
Q9UPV0	P18621	0.004845683928579
P49765	P13995	0.0048456778749823
P62820	P40763	0.0048456760123372
Q15631	Q96M27	0.0048456690274178
Q15678	P17987	0.0048456685617566
P00918	Q9BW11	0.0048456657677888
Q9HCC0	Q00839	0.0048456601798534
Q8IX90	Q96IX5	0.0048456559889018
Q16842	Q9Y2S7	0.0048456541262567
P49674	O60613	0.0048456517979502
P57087	Q14764	0.0048456513322889
Q9NVP1	O00151	0.0048456471413373
Q00341	Q6UN15	0.0048456466756761
Q92747	P31942	0.0048456462100148
Q9Y295	Q12788	0.004845643416047
Q70E73	Q9H6D7	0.0048456420190632
P19174	Q03252	0.0048456420190632
P49750	Q14145	0.0048456406220793
Q9UDY2	Q92917	0.004845630377531
Q9UKM9	P04062	0.0048456294462084
P50990	Q9C0K1	0.0048456266522407
Q9NPG4	Q92598	0.0048456266522407
Q16790	P06576	0.0048456266522407
Q5VW32	Q9H361	0.0048456266522407
O14647	P62258	0.0048456266522407
Q6P1Q0	P62258	0.0048456266522407
Q9H1C7	Q96PK6	0.0048456261865794
Q86U06	Q9P2H3	0.0048456243239343
Q6Y7W6	Q75VX8	0.0048456243239343
Q8NDH3	Q14671	0.0048456243239343
P68366	P15531	0.0048456103540956
P49768	Q02218	0.0048456084914505
Q9BRS2	Q8IX01	0.0048456080257892
Q15773	P41250	0.0048456061631441
O60906	Q9Y285	0.0048456047661602
P55209	Q9NZD8	0.0048456047661602
Q7KZ85	Q7Z7K6	0.0048456043004989
Q9UBQ7	P29692	0.0048455991782248
P14923	P33993	0.0048455991782248
P25787	Q9UBQ7	0.0048455991782248
P23588	Q9H4L5	0.0048455973155796
Q9NP81	Q5SW79	0.0048455968499183
Q9UHR5	Q9BQE9	0.004845596384257
Q9UKF6	O43791	0.0048455921933054
Q15631	Q96C92	0.0048455917276442
Q9Y3D0	O95476	0.0048455903306603
Q6P6C2	O95400	0.0048455847427248
Q16842	P09543	0.0048455824144184
Q8WWH5	Q9NZL4	0.0048455824144184
P55735	Q8WUH6	0.0048455721698701
P07355	Q8WUX9	0.0048455703072249
P52294	O14598	0.0048455684445798
P62826	Q9NPH5	0.0048455605283379
O60506	Q9P241	0.0048455595970153
Q01081	Q9BPX6	0.0048455586656928
Q9UQ80	Q9NYY8	0.0048455568030476
Q86WP2	Q96S44	0.0048455563373863
Q8TF76	P52655	0.0048455563373863
Q9Y2K5	Q96S44	0.0048455563373863
O43427	Q12948	0.0048455563373863
Q9Y2I7	Q7Z434	0.0048455563373863
O75052	Q86WB0	0.0048455563373863
Q4L235	Q9UFC0	0.0048455563373863
Q07666	Q7L2E3	0.004845555871725
Q9BY12	Q13610	0.004845555871725
Q9HCM4	P17677	0.004845549352467
P42695	Q14997	0.004845549352467
P11172	Q9UBD5	0.004845549352467
Q8IZL8	Q86TJ2	0.004845549352467
Q14157	Q9H6J7	0.0048455474898219
Q8N5C6	Q6PK18	0.0048455451615154
Q01105	Q6L9W6	0.0048455442301929
O60925	Q9H6D7	0.0048455437645316
Q9UKF6	P30050	0.0048455414362251
P48047	Q12906	0.0048455414362251
Q9BZE7	Q6ZVM7	0.00484553957358
P16220	Q6PJT7	0.0048455367796123
Q9NRY4	O75367	0.0048455358482897
Q9UBI1	O75179	0.0048455339856445
P06753	O14880	0.004845533054322
O43143	Q96DV4	0.0048455307260155
P52294	Q92556	0.0048455297946929
Q96HE9	Q96G03	0.0048455297946929
Q9UNF1	Q04637	0.0048455274663865
P31942	Q96AY3	0.0048455265350639
Q9H488	Q9BUJ2	0.0048455265350639
P45877	P56192	0.0048455265350639
P52294	P48637	0.0048455265350639
P40227	Q86TM6	0.0048455260694026
Q7KZN9	Q6PKG0	0.0048455260694026
P62249	P63096	0.0048455237410962
P62899	O43823	0.0048455237410962
P15104	P41250	0.0048455232754349
Q9UDY2	P0DMV9	0.0048455232754349
P36542	Q96AD5	0.0048455232754349
P22695	Q12816	0.004845515359193
O14662	Q99733	0.0048455139622092
Q9HC73	Q9Y2J2	0.0048455139622092
Q96QF0	O95372	0.0048455139622092
Q6ZTA4	O95372	0.0048455139622092
Q05519	Q8TAD4	0.0048455139622092
Q99733	Q6UUV7	0.0048455139622092
Q8IZ73	Q8WTT2	0.0048455139622092
Q9UPA5	Q9Y2J2	0.0048455139622092
Q9Y4P8	Q6UUV7	0.0048455139622092
Q6ZTA4	Q9Y4P8	0.0048455139622092
Q16629	Q2PZI1	0.0048455139622092
Q9H7X7	Q13435	0.0048455139622092
Q2UY09	Q9Y4P8	0.0048455139622092
Q6PGN9	O95372	0.0048455139622092
P78348	O95372	0.0048455139622092
Q9H7F0	O95372	0.0048455139622092
Q7KZF4	P18065	0.0048455139622092
Q9BRK4	Q9Y2U8	0.0048455139622092
Q92845	Q9Y4P8	0.0048455139622092
Q07955	Q2PZI1	0.0048455139622092
Q7KZF4	Q9NX70	0.0048455139622092
O75179	Q9Y592	0.0048455139622092
Q7KZF4	Q6ZTA4	0.0048455139622092
Q7KZF4	P04275	0.0048455139622092
Q9HCG7	Q9UBC2	0.0048455139622092
Q2Y0W8	Q9Y4P8	0.0048455139622092
Q8IVL1	Q9Y4P8	0.0048455139622092
Q9UL25	Q12968	0.0048455139622092
Q9Y5X3	Q9Y4P8	0.0048455139622092
Q6PFW1	Q16576	0.0048455139622092
Q2Y0W8	Q7KZF4	0.0048455139622092
Q6PGN9	Q9Y4P8	0.0048455139622092
Q3B820	Q6P2E9	0.0048455139622092
Q6PGN9	P14866	0.0048455139622092
Q9HCG7	O95372	0.0048455139622092
Q9NZN8	P67812	0.0048455139622092
Q2UY09	Q07666	0.0048455139622092
Q9BUF5	O60658	0.0048455139622092
Q07666	P18065	0.0048455139622092
Q16555	P04275	0.0048455139622092
Q92845	Q9UBC2	0.0048455139622092
O60264	Q12968	0.0048455139622092
Q2Y0W8	Q16555	0.0048455139622092
P55060	P51955	0.0048455139622092
P30153	P04275	0.0048455139622092
Q04721	Q9ULM3	0.0048455139622092
P35232	Q8IVL1	0.0048455139622092
O15126	P30419	0.0048455139622092
P35232	Q6PGN9	0.0048455139622092
P41091	Q9HCM3	0.0048455139622092
P54760	P84103	0.0048455139622092
Q07666	P04275	0.0048455139622092
Q13325	Q8IVL1	0.0048455139622092
Q9NX70	Q16555	0.0048455139622092
Q15036	O75534	0.0048455139622092
P41091	Q96TA1	0.0048455139622092
Q13325	P04899	0.0048455139622092
Q13325	Q9H7F0	0.0048455139622092
Q16555	Q6UUV7	0.0048455139622092
Q13325	O43819	0.0048455139622092
Q1MSJ5	O43913	0.0048455139622092
O15050	Q07666	0.0048455139622092
Q13325	Q6PGN9	0.0048455139622092
P15924	Q9HCM3	0.0048455139622092
Q07666	Q6ZTA4	0.0048455139622092
Q02880	Q13177	0.0048455139622092
O75886	Q9BR77	0.0048455139622092
Q8NFP9	Q7L2H7	0.0048455139622092
Q13325	Q15036	0.0048455139622092
O60658	P41091	0.0048455139622092
O60658	P55060	0.0048455139622092
Q13905	P41091	0.0048455139622092
P35232	P04275	0.0048455139622092
Q6PFW1	P55060	0.0048455139622092
O60353	P84103	0.0048455139622092
Q9UI15	Q7L2H7	0.0048455139622092
Q13325	Q9Y5X3	0.0048455139622092
P51955	Q8IUZ0	0.0048455139622092
Q6ZTA4	Q9Y2J2	0.0048455139622092
Q86UQ4	P14866	0.0048455139622092
P04275	O95372	0.0048455139622092
Q2UY09	P30153	0.0048455139622092
O75534	Q9H7F0	0.0048455139622092
Q7KZF4	O75110	0.0048455139622092
Q8IVL1	O75534	0.0048455139622092
Q99871	Q92526	0.0048455139622092
Q6PGN9	P04844	0.0048455139622092
P04844	Q6UUV7	0.0048455139622092
Q6Q0C0	Q9UQR0	0.0048455139622092
Q9UJS0	O60658	0.0048455139622092
Q07666	O75110	0.0048455139622092
Q15036	Q16555	0.0048455139622092
Q9Y4P8	O75110	0.0048455139622092
Q16555	Q9H7F0	0.0048455139622092
Q6ZTA4	Q16555	0.0048455139622092
Q13905	Q9H2G2	0.0048455139622092
P19623	P11274	0.0048455139622092
Q9NVA2	Q13227	0.0048455139622092
Q8IVL1	Q16555	0.0048455139622092
Q2UY09	Q9UBC2	0.0048455139622092
Q8IVL1	P14866	0.0048455139622092
Q6PGN9	Q16555	0.0048455139622092
Q8N5K1	Q9UGP4	0.0048455139622092
Q9Y5X3	Q92997	0.0048455139622092
P35232	Q6ZTA4	0.0048455139622092
O43819	Q92997	0.0048455139622092
Q9BXB4	P30419	0.0048455139622092
Q99729	Q8IVL1	0.0048455139622092
Q16555	O75110	0.0048455139622092
Q02880	Q16352	0.0048455139622092
Q7Z2W4	Q6P1A2	0.0048455139622092
Q8IVL1	P04844	0.0048455139622092
Q2UY09	Q16555	0.0048455139622092
Q6PGN9	Q92997	0.0048455139622092
Q6UUV7	Q92997	0.0048455139622092
O00291	Q99733	0.0048455139622092
P04264	Q6P1K2	0.0048455139622092
P30153	Q6ZTA4	0.0048455139622092
O15182	O95372	0.0048455139622092
Q13620	Q5T9S5	0.0048455139622092
Q6ZTA4	Q9UBC2	0.0048455139622092
Q86YF9	Q16555	0.0048455139622092
2197	Q9NWF4	0.0048455139622092
P42345	Q15019	0.0048455139622092
Q9H7F0	Q92997	0.0048455139622092
O15182	Q16555	0.0048455139622092
P32121	Q16181	0.0048455139622092
Q9HC73	Q7KZF4	0.0048455139622092
Q7KZF4	Q9HCG7	0.0048455139622092
P12081	Q9Y4P8	0.0048455139622092
P04844	Q8TD10	0.0048455139622092
Q15036	Q9Y4P8	0.0048455139622092
Q2TAC2	O43809	0.0048455139622092
Q9NX70	Q9Y4P8	0.0048455139622092
Q2UY09	Q7KZF4	0.0048455139622092
Q9Y4P8	P04275	0.0048455139622092
Q9UBC2	O75110	0.0048455139622092
P42345	P47755	0.0048455139622092
Q13905	Q6FI13	0.0048455139622092
Q9Y4P8	Q96QF0	0.0048455139622092
Q9Y2J2	P18065	0.0048455139622092
P35232	Q96QF0	0.0048455139622092
Q9NX70	O95372	0.0048455139622092
Q86YF9	Q9Y4P8	0.0048455139622092
Q7Z417	Q9Y592	0.0048455139622092
Q6ZRV2	Q9BUP0	0.0048455139622092
Q9H0U4	Q8IVL1	0.0048455139622092
Q6ZMG9	Q07955	0.0048455139622092
P04275	Q9UBC2	0.0048455139622092
P49207	Q9Y6A9	0.0048455139622092
Q9NVP1	Q6ZMG9	0.0048455139622092
Q8IVL1	Q92997	0.0048455139622092
P18065	O95372	0.0048455139622092
Q6UWE0	O95372	0.0048455139622092
Q99729	Q6PGN9	0.0048455139622092
Q7Z3J3	P07737	0.0048455139622092
O94776	Q49A88	0.0048455139622092
Q6UUV7	O95372	0.0048455139622092
Q86YF9	P30153	0.0048455139622092
Q9NZC7	Q9NWZ5	0.0048455139622092
A3KMH1	O95372	0.0048455139622092
Q9Y2J2	P04275	0.0048455139622092
Q16555	Q96QF0	0.0048455139622092
P20337	Q8IUZ0	0.0048455139622092
Q7KZF4	Q96QF0	0.0048455139622092
P10412	Q969J3	0.0048455139622092
Q9Y5X3	O95372	0.0048455139622092
Q9HCG7	Q9Y2J2	0.0048455139622092
Q2Y0W8	O95372	0.0048455139622092
P49023	Q9NQ86	0.0048455139622092
Q15036	O95372	0.0048455139622092
P05204	Q8WXI9	0.0048455139622092
Q07955	Q6P1A2	0.0048455139622092
Q6PGN9	O75534	0.0048455139622092
Q9Y2J2	O75110	0.0048455139622092
Q9NUQ7	Q9Y4P8	0.0048455139622092
P78348	Q9Y4P8	0.0048455139622092
P08758	Q9H9P2	0.0048455139622092
Q8IVL1	O95372	0.0048455139622092
Q9H0U4	Q6UUV7	0.0048455139622092
Q2Y0W8	Q9UBC2	0.0048455139622092
Q9H0U4	Q6PGN9	0.0048455139622092
Q86WR0	P02786	0.0048455139622092
Q86YF9	O95372	0.0048455139622092
Q2UY09	O95372	0.0048455139622092
Q9Y2J2	Q96QF0	0.0048455139622092
Q86YF9	P35232	0.0048455139622092
Q9Y520	O60658	0.0048455139622092
Q9Y4I1	O95372	0.0048455139622092
O95372	P04899	0.0048455139622092
Q9UBK9	O75182	0.0048455139622092
O95208	Q99733	0.0048455139622092
O75534	Q6UUV7	0.0048455139622092
Q9UBC2	Q96QF0	0.0048455139622092
P35232	P18065	0.0048455139622092
Q9NVI7	A6ND36	0.0048455139622092
Q13325	Q6UUV7	0.0048455139622092
Q9Y2P5	O95757	0.004845512099564
Q8TEM1	O14638	0.004845512099564
Q6ZSJ9	O95757	0.004845512099564
P49327	Q9UNK4	0.004845512099564
P06307	Q8TEM1	0.004845512099564
Q7Z7C7	Q8TEM1	0.004845512099564
392360	P34932	0.004845512099564
Q13536	Q8TEM1	0.004845512099564
Q8TEM1	Q96I45	0.004845512099564
O95757	Q96MU5	0.004845512099564
Q9Y450	Q99614	0.0048455065116286
Q99986	Q9Y512	0.0048455027863383
O00115	Q14155	0.0048454999923706
Q13510	Q93062	0.0048454999923706
Q15417	Q8NCK3	0.0048454999923706
Q14247	Q9H3E2	0.0048454999923706
Q86U06	O95336	0.0048454999923706
Q8N2K0	Q16514	0.0048454999923706
Q86U06	P46108	0.0048454999923706
O43684	Q53FV1	0.0048454999923706
Q9H9B4	Q8N766	0.004845499061048
P43686	Q9UMY1	0.0048454985953867
Q14596	Q96EE3	0.004845495801419
Q9H2P0	P24941	0.0048454934731125
Q9Y3B4	Q8IUW3	0.0048454869538545
Q96AE4	O75794	0.0048454860225319
Q9Y6W5	Q16527	0.0048454860225319
Q2VPK5	Q9UKA4	0.0048454850912094
Q12965	Q9P2K6	0.0048454850912094
P51812	O75534	0.0048454841598868
Q8N8Y2	Q15691	0.0048454790376126
Q96I59	Q9NP81	0.0048454781062901
P33991	P45880	0.0048454767093062
Q96E39	Q9C0C7	0.004845474846661
Q8WX92	Q9UGN5	0.004845474846661
P31942	Q12788	0.0048454734496772
O95721	Q9NY93	0.0048454729840159
P24390	Q96SI9	0.0048454729840159
Q16718	P62316	0.0048454729840159
Q8WWN9	Q9NR30	0.0048454725183546
P51114	Q96EB6	0.004845471587032
Q9BTC0	O60613	0.0048454711213707
Q6JVE9	P39023	0.0048454687930643
Q8IV08	Q8IZ83	0.0048454655334353
P60953	Q9HD23	0.0048454655334353
Q96TC7	Q15843	0.0048454655334353
O94761	P07305	0.0048454655334353
Q9H1E3	Q9H1E1	0.0048454655334353
Q6P4Q7	Q8IZ83	0.0048454655334353
O43707	440686	0.0048454655334353
Q14849	Q9NRH1	0.0048454655334353
Q9Y487	Q00059	0.0048454655334353
Q53G59	Q9H269	0.0048454655334353
Q92544	Q13555	0.0048454655334353
P07741	Q8TF66	0.0048454655334353
P14868	P12110	0.0048454655334353
Q13643	P11766	0.0048454655334353
Q15257	Q8N4Q1	0.0048454655334353
Q969M3	Q9BVC3	0.0048454655334353
Q7Z6J9	P09211	0.0048454655334353
P22234	O75324	0.0048454622738063
P22234	O95278	0.0048454622738063
P22234	10141	0.0048454622738063
P04179	O95619	0.0048454599454998
P42702	Q9Y5M8	0.0048454594798386
Q9H223	O15014	0.0048454571515321
Q0P6D6	O75489	0.0048454571515321
Q5JSJ4	Q15369	0.0048454510979354
Q969N2	O15460	0.0048454492352902
O60884	Q9H3S7	0.0048454478383064
P50991	Q16633	0.0048454473726451
Q9HD23	Q00325	0.0048454469069838
Q8N1F7	Q8IZT6	0.0048454459756612
P42167	Q9UKM9	0.0048454450443387
P01258	P62136	0.0048454441130161
P14923	Q96P47	0.0048454441130161
P50502	Q53EL6	0.0048454431816935
Q8NG27	Q86T24	0.0048454427160322
O75643	Q5T0W9	0.0048454422503709
P84098	Q5BJD5	0.0048454413190484
Q9BR76	Q5BJD5	0.0048454413190484
O95573	Q6FI13	0.0048454389907419
Q9P035	Q96B42	0.0048454389907419
P82675	P10599	0.0048454375937581
P54577	Q15397	0.0048454347997903
P52597	A7MCY6	0.0048454306088387
P40227	O75695	0.0048454268835484
Q9BXY8	P61962	0.0048454231582582
P61962	P57058	0.0048454231582582
P61962	Q86YA3	0.0048454231582582
P25054	Q8N1G0	0.0048454198986291
Q7Z333	P24534	0.0048454198986291
Q9Y3B4	Q9Y5M8	0.0048454185016453
Q99497	Q9H078	0.0048454166390001
Q9HCK4	P55769	0.0048454105854034
O94761	P62979	0.0048454096540808
Q09028	Q15776	0.0048454077914357
P13073	Q8IXX5	0.0048454063944518
P17480	Q9UM00	0.0048454063944518
Q92625	O60749	0.0048454036004841
Q9UGP4	Q15813	0.0048454036004841
O60404	Q9UBQ7	0.0048454022035002
A4D2B0	P43686	0.0048454017378389
P35232	Q9ULW3	0.0048454017378389
P48594	Q9BV38	0.0048453994095325
P51812	P30085	0.0048453970812261
P10071	O14654	0.0048453961499035
Q9NRN7	Q8TB22	0.004845393821597
Q5TDH0	Q16643	0.0048453896306455
Q14738	Q6UWU4	0.0048453854396939
Q9BY50	Q8NCN5	0.0048453854396939
P49915	O43716	0.0048453854396939
Q9NUD5	Q96FN4	0.0048453812487423
P49756	Q92625	0.004845380783081
Q9BWH2	Q12797	0.0048453784547746
Q12769	P0DP24	0.0048453779891133
Q9Y3B4	Q8N3U4	0.0048453770577907
Q13148	Q6YHK3	0.0048453765921294
P46777	Q9H496	0.0048453761264681
Q9Y4E8	P46939	0.0048453761264681
Q6P1M3	Q9NVM9	0.0048453751951456
Q96EQ0	Q03252	0.0048453728668391
P31483	Q7Z4W1	0.0048453691415488
Q8N5H3	100507703	0.0048453686758875
P19793	100507703	0.0048453686758875
O60687	100507703	0.0048453686758875
Q6NUJ2	100507703	0.0048453686758875
Q9P241	100507703	0.0048453686758875
Q9H3T2	100507703	0.0048453686758875
Q9UF56	100507703	0.0048453686758875
100507703	Q9BXN1	0.0048453686758875
Q9BYV8	100507703	0.0048453686758875
Q8N2N9	100507703	0.0048453686758875
Q5SQI0	100507703	0.0048453686758875
Q9H2J7	P05089	0.004845367744565
Q9HD20	Q7Z4H3	0.0048453658819198
O60443	P62750	0.0048453630879521
O60443	P62913	0.0048453630879521
P62424	Q02078	0.0048453630879521
Q8NFR9	O43143	0.0048453630879521
Q8NFR9	P61247	0.0048453630879521
P27986	Q14677	0.0048453602939844
P37287	O15143	0.0048453602939844
P52597	Q8N165	0.0048453598283231
P20290	P51151	0.0048453598283231
Q9Y6X3	O75909	0.0048453584313392
Q92900	P27348	0.0048453579656779
Q6ZWJ1	Q96DF8	0.0048453575000166
Q9UGI8	Q08J23	0.0048453537747263
P98179	Q9Y2V7	0.0048453458584845
Q9GZT8	Q13620	0.0048453430645167
O60701	P17405	0.0048453430645167
P09622	Q9HDD0	0.0048453416675329
Q9Y224	Q9BRR8	0.0048453379422426
Q8N9F7	Q9UHD1	0.004845333751291
P52803	Q32P28	0.004845333751291
3136	Q969Z4	0.004845333751291
Q96NY9	P22570	0.004845333751291
Q00059	Q96L93	0.004845333751291
P36952	Q9H910	0.0048453309573233
Q16518	Q96S55	0.0048453267663717
Q9GZM8	P46109	0.0048453258350491
Q6P995	P62304	0.0048453235067427
P11279	P62280	0.0048453216440975
Q14432	Q9NVI7	0.0048453188501298
Q8N5C7	P11177	0.0048453179188072
O94972	P22695	0.0048453169874846
Q9HCH0	O00264	0.0048453151248395
Q9NPJ6	O15498	0.0048453151248395
Q562R1	A2RUB6	0.0048453151248395
Q86UT6	Q63ZY3	0.0048453132621943
P49368	Q8NEQ5	0.0048453109338879
P35080	P51571	0.0048453076742589
Q9H1E3	Q9UJS0	0.0048453076742589
Q15717	P33240	0.0048453067429363
Q07817	P60709	0.0048453048802912
P38432	Q96R06	0.0048453044146299
Q96I59	Q8N1G2	0.0048453039489686
Q7L5N1	Q6UX04	0.0048452988266944
P15311	Q5TF21	0.0048452983610332
Q9P2R7	P78318	0.0048452978953719
P12236	Q9BVK2	0.0048452974297106
Q9NW82	P35232	0.0048452960327267
Q9NW82	P61964	0.0048452876508235
Q92575	Q14684	0.004845286719501
Q96EA4	Q3YEC7	0.004845286719501
P38159	P46020	0.004845286719501
Q9Y4E8	Q06546	0.004845286719501
P50570	Q5MIZ7	0.004845286719501
Q8IX12	O95613	0.004845286719501
Q9BZZ5	Q92797	0.0048452829942107
Q96RE7	Q96CS3	0.0048452820628881
Q8NC51	Q01814	0.0048452806659042
P35637	Q14699	0.0048452802002429
P23368	Q32P28	0.0048452797345817
Q96QE5	P62910	0.0048452788032591
Q12931	Q9Y5L0	0.0048452746123075
O94903	Q3KQV9	0.0048452685587108
Q6Y7W6	Q13247	0.0048452680930495
Q96PC5	Q9NW64	0.0048452676273882
Q5BJF6	P05455	0.0048452652990818
Q12923	Q96D71	0.0048452634364366
O00264	Q96G30	0.0048452615737915
P36508	Q92688	0.0048452615737915
653219	Q92688	0.0048452615737915
Q9NQ35	Q92688	0.0048452615737915
Q8WVF1	P49189	0.0048452615737915
P53673	O00264	0.0048452615737915
Q5J5C9	Q92688	0.0048452615737915
Q92688	Q9GZW8	0.0048452615737915
Q24JQ0	P49189	0.0048452615737915
O15254	P18859	0.0048452615737915
P22003	P18859	0.0048452615737915
Q9NP97	Q9UDW3	0.0048452578485012
Q02878	O75376	0.0048452531918883
Q9UBU6	Q9UNN8	0.0048452503979206
Q15024	Q14671	0.0048452490009367
Q8N1F7	O15084	0.0048452476039528
Q6P587	O95573	0.0048452410846948
Q9H6R7	P43490	0.0048452401533722
Q14978	P49643	0.0048452368937432
Q13011	Q8WTT2	0.0048452359624207
Q96F44	P53384	0.0048452327027916
P52732	Q14331	0.0048452327027916
Q9BZI7	O75439	0.0048452322371304
Q15814	ENSG00000214872	0.0048452294431626
Q9Y3T9	O14949	0.0048452289775013
P52701	Q9HBG6	0.0048452285118401
O75691	Q15738	0.0048452257178723
Q14C86	P12277	0.0048452238552272
Q9NTK5	Q7RTN6	0.0048452205955982
Q9Y696	P21291	0.0048452201299369
Q96IK1	Q9H3K6	0.0048452182672917
P28288	Q5VSY0	0.0048452173359692
O95347	A6NKT7	0.004845215473324
Q96EV8	O15067	0.0048452145420014
P00491	P24863	0.0048452136106789
Q9UBX3	Q8TD08	0.0048452117480337
Q9Y2G8	Q8N1G4	0.0048452117480337
Q86UA1	Q9BTX1	0.0048452117480337
P38435	Q9Y316	0.0048452117480337
O76071	Q8NDN9	0.0048452117480337
Q8TAC1	P06899	0.0048452117480337
Q86UA1	Q9UQ49	0.0048452117480337
P05109	Q9H6E4	0.0048452117480337
Q9Y316	Q15155	0.0048452117480337
Q15287	Q9NP92	0.0048452098853886
Q9H772	Q96D71	0.0048452061600983
P28288	Q96FM1	0.0048452061600983
Q96D71	Q5T0F9	0.0048452061600983
P61962	Q8IUD2	0.004845205694437
Q16740	P22087	0.0048452033661305
Q9UMR2	Q9P2R3	0.0048452005721628
P31483	Q9NUQ6	0.0048452005721628
Q9HCJ0	O15111	0.0048452005721628
O94915	Q9Y3F4	0.0048451996408402
Q9Y5R8	Q92621	0.0048451977781951
Q9UEE9	Q96C36	0.0048451949842274
O15294	O95235	0.0048451861366629
Q9P035	Q9Y478	0.004845184739679
Q9ULW0	O14602	0.0048451828770339
Q9BSA9	P08195	0.0048451796174049
Q9ULT8	P51512	0.004845174960792
Q641Q2	P52948	0.0048451740294694
P83916	Q7Z3B4	0.0048451721668243
Q96RE7	P31948	0.004845171701163
Q9Y3Y2	P60228	0.0048451693728566
Q5VZ89	P29083	0.0048451689071953
Q96Q89	Q12979	0.0048451689071953
Q9P2B4	Q12830	0.0048451689071953
Q969G3	Q15418	0.0048451689071953
O14925	Q9UNF0	0.0048451689071953
Q9H0C8	Q96GD4	0.0048451689071953
Q96JQ2	Q8IX18	0.0048451689071953
P46100	A8MXV4	0.0048451689071953
Q5JSH3	P29083	0.0048451689071953
Q9BRZ2	Q9BZK7	0.0048451689071953
Q2M1P5	Q15021	0.0048451689071953
Q9UGP4	Q5VWZ2	0.0048451689071953
O43482	Q58A45	0.0048451689071953
Q8IX18	Q12768	0.0048451689071953
Q96B26	A8MXV4	0.0048451689071953
Q8N5M9	P42694	0.0048451689071953
Q96D46	Q96T58	0.0048451689071953
Q9HCH3	P60891	0.0048451689071953
Q9Y217	Q9H4L7	0.0048451689071953
O60341	Q9BY12	0.0048451689071953
Q15024	Q15418	0.0048451689071953
Q02952	Q9H7N4	0.0048451689071953
O15014	Q15046	0.0048451689071953
Q8NHM5	O00213	0.0048451689071953
Q9H7U1	Q8IX18	0.0048451689071953
Q92609	Q8IWI9	0.0048451689071953
Q9BVM2	Q8N9T8	0.0048451689071953
Q9NZR2	Q86YN1	0.0048451689071953
Q06265	Q5VSY0	0.0048451689071953
O43295	A8MXV4	0.0048451689071953
Q9HA77	O00267	0.0048451689071953
P29083	P55039	0.0048451689071953
Q8IX18	A8MXV4	0.0048451689071953
Q9BY12	Q9Y6G9	0.0048451689071953
Q9BUN8	O75182	0.0048451689071953
Q8ND83	Q8WXA9	0.0048451689071953
Q58A45	Q9NYZ3	0.0048451689071953
Q8WUA2	O43295	0.0048451689071953
Q9P2K5	P62987	0.0048451689071953
Q9BY12	O95425	0.0048451689071953
Q9UKB1	Q9NXR7	0.0048451689071953
Q16352	Q9NXV6	0.0048451689071953
O60749	Q9H7N4	0.0048451689071953
Q02809	O14787	0.0048451689071953
Q96D46	Q7L2J0	0.0048451689071953
Q86XZ4	Q15369	0.0048451689071953
Q9UQ88	Q8TF46	0.0048451689071953
Q9H1A4	Q9NVJ2	0.0048451689071953
Q9P2F8	Q9BY12	0.0048451689071953
P11274	Q14687	0.0048451689071953
Q99986	Q9P2D6	0.0048451689071953
Q5VZ89	Q9NVU7	0.0048451689071953
P51812	Q14847	0.0048451689071953
A8K0Z3	Q9BRZ2	0.0048451689071953
O75817	P11802	0.0048451689071953
Q96JQ2	P12814	0.0048451689071953
Q9HCH3	O95573	0.0048451689071953
Q9BRZ2	Q8TD16	0.0048451689071953
Q9ULM3	Q9BY12	0.0048451689071953
Q8IWZ8	Q15418	0.0048451689071953
P38398	Q9Y6G9	0.0048451689071953
O75410	O14787	0.0048451689071953
O95425	Q9H7N4	0.0048451689071953
Q2YD98	Q9Y2T2	0.0048451689071953
Q8N137	Q49A26	0.0048451689071953
Q9NUQ6	Q9NRL3	0.0048451689071953
Q9H0B6	Q9H7N4	0.0048451689071953
Q12923	Q8IXT5	0.0048451689071953
Q8TEW0	Q9BY12	0.0048451689071953
Q13423	Q13098	0.0048451689071953
Q9HA77	Q16637	0.0048451689071953
Q9NNW5	Q6IQ22	0.0048451689071953
Q96ME7	Q15631	0.0048451689071953
O95425	Q7Z7L1	0.0048451689071953
Q9Y6R0	O43670	0.0048451689071953
Q9Y6W5	O15381	0.0048451689071953
O94966	Q15652	0.0048451689071953
Q14683	O75391	0.0048451689071953
P04150	Q9NUQ6	0.0048451689071953
Q9Y6W5	Q9Y606	0.0048451689071953
Q5T481	Q9Y3A3	0.0048451689071953
P18669	Q8IWA0	0.0048451689071953
Q9Y6W5	Q6S8J3	0.0048451689071953
Q9HC77	Q9Y253	0.0048451689071953
Q9Y6W5	Q96ST3	0.0048451689071953
P33240	Q5VZK9	0.0048451689071953
Q13043	Q12904	0.0048451689071953
O95639	Q15418	0.0048451689071953
P38398	O60664	0.0048451689071953
Q9Y3A3	O14787	0.0048451689071953
Q9Y4K4	Q02952	0.0048451689071953
Q69YH5	Q16527	0.0048451689071953
P39880	P11274	0.0048451689071953
O76041	P55198	0.0048451689071953
Q14194	O14787	0.0048451689071953
O43353	P63167	0.0048451689071953
P29966	Q6GPH6	0.0048451670445501
Q9BQD3	Q9NVI7	0.0048451665788888
Q15056	Q13283	0.0048451665788888
O60506	Q6UW02	0.004845165181905
O60506	P08833	0.004845165181905
O60506	Q5H913	0.004845165181905
O60506	Q92911	0.004845165181905
O60506	O60921	0.004845165181905
Q495M9	O60506	0.004845165181905
O60506	Q8NGT1	0.004845165181905
O60506	Q9BQE6	0.004845165181905
Q9NZR2	O94905	0.0048451572656631
Q6YHU6	P84085	0.0048451572656631
Q5T5U3	Q16543	0.0048451563343405
O00526	P13804	0.0048451554030179
O75475	A0AVT1	0.0048451540060341
P26368	P61086	0.0048451535403728
P20700	P35908	0.0048451516777276
O75461	Q9UHW5	0.0048451484180986
Q9NVN3	Q86TP1	0.0048451484180986
Q92485	P30041	0.0048451484180986
P14635	O00294	0.0048451479524374
Q9Y3C8	Q9ULV4	0.0048451437614858
Q9P2S5	O15063	0.004845140967518
Q9GZR1	P83731	0.0048451405018568
Q9NRZ5	P62244	0.0048451381735503
Q13148	Q9UI42	0.0048451349139213
P30825	P07951	0.0048451349139213
Q9BV57	Q7L1Q6	0.0048451349139213
Q96EI5	Q9BRT6	0.0048451349139213
P08758	P07951	0.0048451349139213
Q9H845	Q9HB07	0.0048451349139213
Q7Z417	Q9NPJ3	0.0048451349139213
P00403	Q9NPJ3	0.0048451349139213
Q9UKA9	Q14697	0.0048451349139213
P21912	Q5TA45	0.0048451349139213
A6NHG4	P26232	0.0048451349139213
Q92616	P31937	0.0048451349139213
Q5TA45	P31937	0.0048451349139213
P61604	Q92791	0.0048451349139213
Q9HB07	P09001	0.0048451349139213
P36776	P31937	0.0048451349139213
3500	Q5TFE4	0.0048451349139213
O00116	3514	0.0048451349139213
Q13363	P63167	0.0048451316542923
P35221	Q96GA3	0.0048451293259859
Q9NZ01	Q8WXA9	0.0048451283946633
Q8IYJ0	Q14694	0.0048451260663568
Q9BT73	Q15233	0.004845121409744
P61421	P16989	0.0048451209440827
P35354	P55060	0.0048451186157763
O75691	Q9Y230	0.0048451172187924
Q9P0U4	Q96C00	0.0048451153561472
Q9BTE3	Q9BTE1	0.0048451153561472
P46779	Q8NDI1	0.0048451134935021
Q14157	Q969I3	0.0048451116308569
Q04917	P13805	0.0048451116308569
P17480	Q9BPX3	0.0048451088368892
Q9BY77	Q9BW19	0.0048451079055666
P06454	Q9H2P0	0.0048451046459376
P19878	P68032	0.004845097195357
Q9UPN3	Q9NW64	0.0048450944013893
P14923	Q9HA92	0.0048450934700667
Q5JR12	P00441	0.0048450878821313
Q6ZTW0	Q8NI36	0.0048450827598571
P24390	Q9HAU0	0.0048450827598571
Q8N5L8	O43396	0.0048450804315507
Q9GZV4	Q9UBP6	0.0048450795002281
Q14807	P49959	0.0048450757749378
P49368	P13056	0.0048450706526637
P36639	Q9NR09	0.0048450701870024
Q9NSD9	Q96BP2	0.0048450701870024
P82932	P11441	0.0048450678586959
Q15697	Q9UBU9	0.0048450650647282
Q7Z2W4	Q86V48	0.0048450594767928
Q7Z2W4	Q92540	0.0048450594767928
Q9UNY4	Q9BPW8	0.004845056682825
Q4V339	O43795	0.0048450515605509
Q9P270	Q14244	0.0048450496979057
Q9Y5Q8	O15131	0.0048450441099703
Q9Y277	Q5EBL8	0.0048450431786477
Q13895	Q8IWZ8	0.0048450427129864
Q9H9P8	P51149	0.0048450408503413
Q9UHR4	P61011	0.0048450394533574
Q9UNM6	P63146	0.0048450394533574
Q2TAY7	Q14562	0.0048450389876961
Q96T17	O95373	0.0048450352624058
Q16822	Q99547	0.004845033865422
Q02952	P62820	0.004845033865422
P60660	P47224	0.004845033865422
P02679	O75937	0.004845033865422
Q14202	P57088	0.0048450324684381
P20290	Q9Y3C1	0.0048450310714542
P54819	P18085	0.0048450282774865
P24557	O75306	0.0048450231552124
P49790	Q53F39	0.0048450231552124
O60656	P43686	0.0048450231552124
P49790	Q96HL8	0.0048450231552124
100506688	Q09666	0.0048450231552124
P39748	Q16891	0.0048450212925672
O43399	P48729	0.0048450203612446
Q9Y337	Q8WWC4	0.0048450184985995
P54725	Q7Z7C8	0.0048450175672769
Q9BXS6	Q8IX12	0.004845016170293
P51784	P19525	0.0048450152389705
Q9Y286	P62136	0.0048450077883899
P38398	P29317	0.0048450045287609
Q9UGI8	Q99856	0.0048450045287609
Q99459	P02788	0.0048450017347931
P63173	P22090	0.0048449989408254
Q96Q89	Q03001	0.0048449984751641
Q8WUZ0	P26196	0.0048449980095028
O00151	O94864	0.0048449980095028
Q2TBF2	P17174	0.0048449975438416
P62318	Q13769	0.0048449956811964
O15405	P00367	0.0048449882306158
O43592	Q8IWX8	0.0048449845053255
O15554	P52888	0.0048449845053255
P30876	P05090	0.0048449798487126
O75592	Q9Y679	0.0048449793830513
Q9Y5S9	Q08209	0.0048449793830513
Q14160	P22413	0.0048449793830513
Q5T4S7	Q8NBF2	0.0048449793830513
P08754	Q9BSL1	0.0048449793830513
Q9NWT6	O60762	0.0048449793830513
P10253	A6NED2	0.0048449793830513
P25445	Q16850	0.0048449793830513
P47914	Q9BT73	0.0048449793830513
P41208	Q9UM54	0.0048449793830513
Q93008	Q06481	0.0048449793830513
Q5T653	O14737	0.0048449733294546
P06748	Q92900	0.0048449719324707
P36952	P61981	0.0048449682071805
Q9Y5Q8	Q4V339	0.0048449682071805
Q6P2E9	Q9Y5B9	0.0048449616879224
Q9BWM5	O60568	0.0048449579626321
Q7Z614	Q9Y265	0.0048449579626321
A6NHL2	Q9BVK2	0.0048449547030031
Q9UHY1	P53618	0.0048449519090354
P43686	Q9BXJ4	0.0048449416644871
P30876	Q9H469	0.0048449416644871
P43686	P51888	0.0048449416644871
P43686	Q96D21	0.0048449416644871
P21453	P43686	0.0048449416644871
O00232	Q53H76	0.0048449416644871
P43686	Q5JTD7	0.0048449416644871
Q92990	Q9UHW5	0.0048449407331645
P07339	P62987	0.0048449374735355
O60503	P35998	0.0048449360765516
O00566	Q13347	0.0048449328169226
P62330	P01591	0.0048449309542775
O15254	Q9H0A0	0.0048449309542775
P37268	P00352	0.0048449309542775
O00442	Q9NVU7	0.0048449309542775
Q8IUC4	Q8IX01	0.0048449309542775
O60264	P30307	0.0048449267633259
Q96II8	P57081	0.0048449249006807
P11216	Q9H2U1	0.0048449239693582
Q9UBP9	P17987	0.0048449197784066
Q9UKK6	Q07021	0.0048449174501001
P61221	A7E2Y1	0.0048449174501001
Q96GA3	O75182	0.0048449169844388
P31153	Q9NYP7	0.0048449160531163
ENSG00000179837	O94913	0.004844915587455
Q13873	Q01813	0.0048449151217937
Q7L590	O75534	0.0048449118621647
Q29RF7	Q9H1A4	0.0048449086025357
Q15029	P62955	0.0048449053429067
Q96Q77	Q14315	0.0048449053429067
Q14315	Q3KP66	0.0048449053429067
Q14315	Q8IXX5	0.0048449053429067
Q14315	P15088	0.0048449053429067
P30084	Q9H0Q0	0.0048449039459228
Q9H0E9	O94874	0.0048448983579874
Q96EV8	Q06323	0.0048448923043906
Q9H089	Q9ULW8	0.0048448923043906
O15460	Q6P4E1	0.0048448923043906
Q9BUL9	Q99829	0.0048448923043906
O14929	Q6AZY7	0.0048448923043906
P05165	Q5TA45	0.0048448923043906
P37198	Q13951	0.0048448923043906
O00154	Q5TF21	0.0048448923043906
P49589	Q8WV44	0.0048448923043906
P16278	O95298	0.0048448923043906
P22612	Q13630	0.0048448923043906
Q8NCN5	Q93045	0.0048448923043906
Q9H089	P0C1Z6	0.0048448923043906
Q06323	Q9NRI5	0.0048448923043906
Q9NP58	O15347	0.0048448895104229
P99999	P00505	0.0048448890447616
3500	Q9Y265	0.0048448876477777
Q9HAB8	Q9UHD1	0.0048448871821165
Q9NU22	O95905	0.0048448871821165
Q15056	Q9NTZ6	0.0048448843881487
Q9NRW7	Q8WTS6	0.0048448825255036
Q96FN4	O43240	0.0048448825255036
O15400	Q96BP2	0.0048448825255036
Q9NXF7	Q15007	0.0048448825255036
Q96RS6	Q7Z434	0.0048448825255036
Q96RS6	Q9HDC5	0.0048448825255036
Q53RT3	Q96G23	0.0048448825255036
Q8IZL8	Q96HC4	0.0048448825255036
Q6NUS6	Q96KP1	0.0048448825255036
Q8IY17	O43240	0.0048448825255036
Q5JPH6	Q53RT3	0.0048448825255036
Q9H6H4	Q70CQ2	0.004844881594181
P61978	O14558	0.0048448811285197
P62333	Q8IZL9	0.0048448797315359
P08670	Q02241	0.004844875074923
Q8IYQ7	Q99519	0.004844871815294
Q9C0I1	P49841	0.0048448699526488
Q5SQN1	Q02952	0.0048448634333908
O00743	Q9HD33	0.0048448625020682
O15258	Q9NZM5	0.0048448597081005
Q6ZN17	P09234	0.0048448592424392
P84085	Q99675	0.0048448583111166
Q6JEL2	P43686	0.0048448573797941
O60264	Q6P2H3	0.0048448569141328
Q96F86	P16403	0.0048448569141328
P09382	P40763	0.0048448527231812
Q6ZQY3	Q99714	0.004844850860536
Q9H871	Q96FQ6	0.0048448503948748
Q8WY36	O00571	0.0048448494635522
Q9NV70	Q9NZZ3	0.0048448480665683
Q99436	Q5VW36	0.0048448457382619
P51116	P60468	0.0048448434099555
Q969T9	P22102	0.0048448406159877
Q08J23	Q9Y6K0	0.0048448392190039
Q8N6G6	O15269	0.00484483782202
O75940	Q00059	0.0048448354937136
Q7RTS9	Q9NZQ3	0.0048448340967297
Q96RS6	Q6PIL6	0.0048448303714394
P68402	Q9UBC2	0.0048448261804878
P27694	Q96ST3	0.0048448205925524
Q96RS6	Q6UB98	0.0048448173329234
Q6L8Q7	Q16585	0.0048448126763105
O94898	Q6L8Q7	0.0048448126763105
P57721	Q99470	0.0048448122106492
Q9P035	Q8TEU7	0.0048448098823428
Q96D53	O43390	0.0048448080196976
O60884	Q9BRR6	0.0048448075540363
Q15773	Q86XP3	0.0048448042944073
Q9NW75	P04075	0.004844800569117
P40121	Q92522	0.0048447987064719
Q66K64	P53985	0.0048447982408106
Q9NTJ3	O75110	0.004844797309488
Q92841	O75150	0.0048447963781654
Q92734	Q3ZCQ8	0.0048447959125041
Q9BYZ2	Q02809	0.0048447954468429
Q9UM54	O94818	0.0048447954468429
Q9UK99	P30405	0.0048447945155203
Q15029	Q9NY26	0.0048447945155203
O75146	P41250	0.0048447926528751
O75947	Q0VDD8	0.0048447917215526
Q8NB90	P19823	0.0048447870649397
P13807	P46060	0.004844784270972
Q92947	P09960	0.0048447838053107
A1L0T0	P78559	0.0048447796143591
O75096	Q92729	0.0048447782173752
Q14739	Q96E35	0.0048447782173752
Q9NQW6	O14737	0.0048447693698108
Q9UMX0	O43809	0.0048447684384882
Q9Y678	Q16637	0.0048447684384882
Q5T1Q4	P63244	0.004844763316214
O95486	P20340	0.0048447628505527
P46779	Q15102	0.0048447581939399
Q86VP6	Q93074	0.0048447581939399
Q9Y570	P48444	0.0048447581939399
P47914	Q15102	0.0048447581939399
O95983	Q6DKI1	0.0048447572626173
O75410	P49023	0.0048447572626173
O00566	P23528	0.0048447553999722
O60641	P48643	0.004844753537327
Q9P035	P51530	0.0048447526060044
P13797	O96005	0.0048447498120367
Q6NYC8	P54709	0.0048447498120367
P43490	Q8NFZ5	0.0048447484150528
Q6IA69	Q9NTM9	0.0048447474837303
Q9UHL3	P23526	0.004844747018069
P62851	Q6NZY4	0.00484474375844
Q00613	Q9UHY7	0.0048447428271174
P14635	O60884	0.004844740498811
P61970	Q8WVM8	0.0048447395674884
Q9GZT8	O43819	0.0048447363078594
P33981	Q9BU23	0.0048447339795529
O14531	Q8TDQ7	0.0048447330482304
Q96C19	O00422	0.0048447316512465
Q13492	Q9H2H9	0.0048447307199239
P54725	Q9P0I2	0.0048447288572788
Q5BKZ1	Q96EK7	0.0048447283916175
Q8N6V4	Q15029	0.0048447283916175
Q9P2E3	Q86U86	0.0048447269946336
P10155	Q9NW97	0.0048447255976498
Q86YP4	Q15008	0.004844722803682
Q9Y3U8	Q9NRA8	0.0048447190783917
Q02742	P45954	0.0048447181470692
O95793	O95861	0.0048447153531014
Q13554	P04637	0.0048447120934724
Q9UL25	P09132	0.0048447111621499
Q9Y255	P10155	0.0048447088338434
Q01813	114299	0.0048447074368596
Q9Y2X7	Q9Y5X1	0.004844706505537
Q92925	P13984	0.0048447055742144
Q9BZF1	P62191	0.004844699986279
Q9UQ80	Q6P656	0.0048446981236338
Q9BPW8	P46821	0.0048446976579725
Q8NCA5	Q96EL2	0.0048446948640048
P08559	O60888	0.0048446943983435
O75449	P78406	0.0048446930013597
Q9Y2R0	P68431	0.0048446911387145
P63241	Q9Y2T4	0.0048446888104081
Q6XZF7	Q9NR46	0.0048446883447468
Q53HC5	Q8NBU5	0.0048446860164403
Q96T88	Q9H7B2	0.0048446818254888
P08243	Q9HB09	0.0048446808941662
O43505	P00167	0.0048446804285049
P31483	Q9Y2Z0	0.004844679031521
Q9NVU0	P35222	0.0048446776345372
P08708	Q8N8A2	0.0048446776345372
Q6IS14	Q9Y3A3	0.0048446743749082
P52732	P09132	0.0048446743749082
P52655	Q96AB3	0.0048446743749082
P51965	Q86TP1	0.0048446743749082
Q3MHD2	O75909	0.0048446743749082
P33176	Q9BVA0	0.0048446743749082
Q13200	Q9BVA0	0.0048446743749082
Q13416	O95219	0.0048446743749082
P0CW24	P46379	0.0048446743749082
Q9C0J8	Q16555	0.0048446729779243
O95232	Q9NY27	0.0048446715809404
O14939	P49770	0.0048446697182953
Q9Y399	Q13268	0.0048446687869727
O75817	P53621	0.0048446655273437
O15145	O75494	0.0048446618020534
Q9H825	P43487	0.0048446599394083
Q9NX14	P60981	0.004844659473747
Q9UN86	Q9UIQ6	0.004844659473747
P30626	P48444	0.004844659473747
Q4J6C6	Q9BQE3	0.004844659473747
Q13895	Q4J6C6	0.004844659473747
Q8NEW0	Q9NP97	0.004844659473747
Q6PCB7	Q9Y230	0.004844659473747
P50579	Q13363	0.0048446571454405
O60885	Q92625	0.0048446543514728
P30533	Q9NXF1	0.0048446524888277
P07942	Q9NTK5	0.0048446524888277
Q15459	Q00587	0.0048446524888277
O96008	Q9Y2Q9	0.0048446524888277
Q9Y289	P31949	0.0048446524888277
Q9GZS3	P59768	0.0048446520231664
Q9P258	P63000	0.0048446464352309
P14735	P07311	0.0048446459695696
Q9HDC9	Q9Y587	0.0048446445725858
Q86VF2	P78318	0.0048446445725858
Q8WZ42	Q9HC35	0.0048446441069245
P55327	Q9ULC4	0.0048446399159729
Q53GQ0	Q6HA08	0.004844638518989
Q8N2C7	O60256	0.0048446343280375
Q7Z4W1	Q16719	0.0048446333967149
Q96MG7	Q9P2I0	0.0048446278087794
Q12931	O00462	0.0048446264117956
P09104	P40227	0.0048446245491504
P62195	Q96FH0	0.0048446226865053
Q96MT1	P35998	0.0048446226865053
Q8TE49	P62195	0.0048446226865053
Q9UHQ7	P53985	0.0048446226865053
Q8IZT8	P53985	0.0048446226865053
100049076	P51784	0.0048446226865053
P35913	P62195	0.0048446226865053
Q9BXT2	P53985	0.0048446226865053
Q5T9G4	P53985	0.0048446226865053
Q8NGS0	Q9NZ01	0.0048446226865053
P62195	Q5VXU3	0.0048446226865053
Q8N6F1	P62195	0.0048446226865053
P14174	Q9H307	0.004844622220844
Q8TF76	O14802	0.0048446212895214
P54646	P62841	0.0048446212895214
P20290	Q9UBW7	0.0048446208238601
Q13084	P51003	0.0048446184955537
Q13042	P41223	0.0048446184955537
Q9BSJ8	O14654	0.0048446184955537
Q02809	Q9UKV3	0.0048446170985698
101929876	O43324	0.0048446166329085
P47985	Q86YV6	0.0048446147702634
Q14195	O95759	0.0048446119762957
Q5TC82	Q7KZI7	0.0048446119762957
P13984	Q8N5C6	0.0048446119762957
P20585	Q15084	0.0048446119762957
P35520	Q9UKV3	0.0048446119762957
Q9BZF1	Q969G3	0.0048446119762957
Q16186	Q6IQ22	0.0048446119762957
Q8TEP8	Q9NVH2	0.0048446119762957
Q9C0J8	P41236	0.0048446119762957
Q96AC1	P14678	0.0048446119762957
Q14C86	O95759	0.0048446119762957
Q9H9A6	Q12986	0.0048446119762957
Q15942	O95759	0.0048446119762957
Q8NEB9	Q16543	0.0048446119762957
P62310	Q92879	0.0048446119762957
Q9Y2J4	P12110	0.0048446087166666
Q8WUF8	Q6PJ61	0.0048446087166666
Q9BY77	Q9BPU6	0.0048446045257151
Q7Z7L7	Q13557	0.0048446021974086
Q96RG2	Q14244	0.0048446008004248
Q92643	A8MXV4	0.0048446008004248
P05114	O95400	0.0048446008004248
Q15398	Q9UKF6	0.0048445928841829
Q92499	P63165	0.0048445905558764
Q562R1	Q9UHW9	0.00484458822757
O00442	Q12824	0.0048445872962474
Q9Y673	P35658	0.0048445831052958
Q9Y295	Q96F07	0.004844578448683
O95782	Q9BUP0	0.0048445761203765
P42224	Q96CP2	0.0048445761203765
Q9BQ67	O15126	0.0048445761203765
O96020	P41250	0.0048445756547153
P61964	Q2M2I8	0.0048445756547153
Q2TAY7	A6ND36	0.0048445756547153
Q9Y573	P29401	0.0048445756547153
Q9H4B6	Q9Y2J2	0.0048445742577314
Q96IX5	Q86SJ6	0.0048445728607475
Q9P2E3	P78371	0.0048445672728121
Q8N4T4	P30405	0.0048445663414895
ENSG00000226321	P11055	0.0048445635475218
Q9UKD1	P23381	0.0048445630818605
P62269	P48047	0.0048445626161992
P31941	O75223	0.0048445621505379
Q08752	Q86Y56	0.0048445607535541
Q96I99	O43149	0.0048445593565702
Q53G59	Q96DE5	0.0048445588909089
Q16698	Q9P2J5	0.0048445556312799
P16234	O60884	0.0048445533029735
Q96NB1	Q9BUJ2	0.0048445523716509
P08670	O14867	0.0048445514403283
Q53G59	Q8WUY3	0.004844550974667
A0PK11	Q86XP3	0.004844550974667
Q53G59	Q49AJ0	0.004844550974667
Q86XP3	O14788	0.004844550974667
Q86XP3	O14581	0.004844550974667
Q5VWK5	P21796	0.004844550974667
Q86XP3	P41247	0.004844550974667
Q53G59	Q8TCT1	0.004844550974667
Q86XP3	Q6ICG8	0.004844550974667
Q53G59	O95045	0.004844550974667
Q8NFU4	Q53G59	0.004844550974667
Q53G59	Q14210	0.004844550974667
Q5T481	P41091	0.0048445467837154
P17096	Q9HC38	0.00484454119578
P29590	P54709	0.0048445300199091
Q92598	P51688	0.0048445276916027
Q9UBM7	P53618	0.0048445262946188
Q12931	P05198	0.0048445197753608
A1A5C7	P17066	0.0048445151187479
Q15058	O60725	0.0048445141874253
Q6DD88	Q5T4S7	0.0048445141874253
P61916	Q6PJ61	0.0048445127904415
Q7L1Q6	Q15018	0.0048445127904415
Q5VZ89	O95486	0.0048445127904415
P33993	Q9NSP4	0.0048445109277963
P17858	Q14241	0.0048445095308125
Q9NPQ8	Q9NZ01	0.0048445081338286
P00505	Q8IVN8	0.004844507202506
O00231	Q13228	0.0048445058055222
Q92616	Q8NI27	0.0048445016145706
Q9NZJ7	Q5BJF2	0.0048445016145706
P25205	Q9BPX6	0.004844497423619
P35354	Q9BVP2	0.0048444960266351
Q96DP5	P83731	0.0048444960266351
Q99801	P35268	0.0048444960266351
Q9UKX7	Q9NSN8	0.0048444960266351
P35268	Q9UN19	0.0048444960266351
P12829	P35268	0.0048444960266351
P62857	Q05586	0.0048444960266351
Q9BZD4	Q99567	0.0048444955609738
O75376	A7MCY6	0.0048444946296513
O43427	O75179	0.0048444946296513
O43427	Q9BVP2	0.0048444946296513
O43427	Q9UG63	0.0048444946296513
O43432	Q9UHC7	0.0048444946296513
Q9Y618	Q9P0K7	0.0048444946296513
Q6ZU65	O75643	0.0048444946296513
Q9UHC7	O75643	0.0048444946296513
Q96JH7	Q6ZW49	0.0048444946296513
P42285	Q9NZM4	0.0048444946296513
Q86Y13	Q13523	0.0048444946296513
Q8NEV8	O75179	0.0048444946296513
Q9Y618	Q8TB72	0.0048444946296513
Q14160	O95785	0.0048444946296513
P53804	P78344	0.0048444946296513
Q5JRA6	Q9UKA4	0.0048444946296513
O75179	Q93062	0.0048444946296513
Q9NUK0	O75179	0.0048444946296513
O60573	Q96ST8	0.0048444946296513
O60573	Q9NWB7	0.0048444946296513
O60885	Q8NB46	0.0048444946296513
O60573	Q9H3R5	0.0048444946296513
Q4KMZ1	Q14671	0.0048444946296513
O43432	Q9NYH9	0.0048444946296513
P04150	Q86UW6	0.0048444946296513
Q5TC82	P22681	0.0048444946296513
Q9H6T0	O60333	0.0048444946296513
O95985	Q8N4C6	0.0048444946296513
O43432	Q5C9Z4	0.0048444946296513
Q9P2P1	O15084	0.0048444946296513
Q8TEK3	Q9Y285	0.0048444946296513
O43432	O95202	0.0048444946296513
Q8NEY1	O43432	0.0048444946296513
O95983	Q96DI7	0.0048444932326674
O43166	P35637	0.0048444876447319
Q9Y5V3	Q14139	0.0048444862477481
P40616	Q9UQV4	0.0048444829881191
O15530	Q8WVX9	0.0048444829881191
P29317	Q7Z4H7	0.0048444829881191
Q9UHB6	Q8IWZ3	0.0048444820567965
P46199	Q9Y490	0.0048444815911352
Q5T1M5	P30101	0.0048444764688611
Q9NQG5	Q32P28	0.0048444764688611
O15127	Q9UQB8	0.0048444764688611
Q14596	P62805	0.0048444671556353
O75477	P48788	0.0048444662243127
Q8TDH9	P00441	0.0048444643616676
P01903	P16070	0.0048444643616676
O14579	Q9BYJ9	0.0048444611020386
O14497	ENSG00000157828	0.0048444606363773
Q8WWF5	P54886	0.0048444587737321
Q99567	O43889	0.0048444587737321
Q99567	Q9H0I9	0.0048444587737321
P62136	P26436	0.0048444583080708
Q9Y5Z0	O00264	0.0048444531857967
Q3B726	P48729	0.0048444527201354
Q52LA3	P07814	0.004844450391829
Q8NI32	Q96AY3	0.0048444475978612
P35250	P41227	0.0048444429412484
Q14696	Q8IVM0	0.0048444429412484
A4D161	P25787	0.0048444415442645
P42765	Q4G0I0	0.0048444406129419
P62495	Q9BTX1	0.0048444368876516
P55060	O75896	0.0048444359563291
Q14203	Q15427	0.004844429437071
P49023	Q9NTJ3	0.004844429437071
Q9BQT8	P49411	0.0048444285057485
Q96KC8	Q9NQC3	0.0048444285057485
P51659	Q9Y3Y2	0.0048444280400872
P78362	Q9BQA1	0.0048444266431033
Q6DKJ4	Q05519	0.0048444266431033
P04908	Q5TB80	0.004844426177442
Q9Y266	Q8TE77	0.0048444215208292
P31327	Q5UIP0	0.0048444191925227
Q99497	Q8TE69	0.0048444187268614
Q9BXJ5	P62136	0.0048444187268614
P48444	Q6UWI4	0.0048444168642163
Q12955	O95816	0.0048444140702486
Q13200	Q71RC2	0.0048444108106195
Q6P1N0	Q9Y312	0.0048444089479744
P14314	Q8WUJ1	0.0048444028943777
Q9Y2A7	P40616	0.0048444024287164
Q6DD87	Q9NTJ3	0.0048444005660712
P05023	Q9Y3D5	0.0048444001004099
Q15417	Q9BZV1	0.0048444001004099
Q53RE8	O75909	0.0048443991690874
Q9H6R4	Q15631	0.0048443973064422
O43242	P78527	0.0048443973064422
Q9BQ67	Q8ND82	0.0048443954437971
Q15758	Q15056	0.0048443917185068
O14531	Q92783	0.0048443917185068
Q9NZJ5	Q13838	0.0048443903215229
O95865	P53041	0.0048443861305713
Q1HG44	Q14203	0.00484438566491
O60610	Q6NUN0	0.00484438566491
P33176	Q8WV15	0.00484438566491
P12277	Q9NVV4	0.0048443833366036
Q07020	O43309	0.0048443814739584
P37837	Q5W0B1	0.004844379145652
Q9UN75	Q6YHK3	0.0048443744890391
P48444	Q9Y4K0	0.004844372626394
Q53R41	Q08J23	0.0048443716950714
Q9NRA8	Q8N9N7	0.0048443665727972
Q99943	P45954	0.0048443656414747
P23526	Q92466	0.0048443633131682
Q9NYP9	O95684	0.004844362847507
P63151	O14939	0.0048443600535392
Q8NFH3	O95067	0.0048443581908941
Q13363	Q9ULV4	0.0048443558625876
Q9UK61	P51784	0.0048443544656038
O95260	P12956	0.0048443539999425
Q4G0J3	Q15542	0.0048443539999425
A0A0B4J2D5	P29401	0.0048443516716361
Q13263	Q9BYJ9	0.0048443516716361
O60828	Q86YM7	0.004844348412007
P22794	O14602	0.0048443456180393
Q14203	Q9UJ83	0.004844345152378
O00358	Q9UKV8	0.0048443442210555
Q99956	Q96D46	0.0048443428240716
P02008	P00338	0.0048443377017974
O60716	P40938	0.0048443330451846
Q09472	Q16763	0.0048443307168781
Q7Z4R8	Q5T5P2	0.0048443307168781
ENSG00000144130	P51665	0.0048443293198943
P30837	O15431	0.0048443232662975
P25205	Q8WWC4	0.0048443228006362
Q17R89	P18124	0.0048443200066685
Q9H3F6	Q6ZVM7	0.0048443139530718
O00330	Q9NVI7	0.0048443111591041
P47974	O43491	0.0048443102277815
Q9UNZ2	Q9BRX9	0.004844307899475
O60663	P05387	0.0048443065024912
Q96MX6	P05198	0.0048443032428622
O60884	Q96FW1	0.0048443027772009
P21281	O43818	0.0048443023115396
Q53GQ0	O60231	0.0048443018458783
P36404	Q9Y520	0.0048442953266203
P17812	P07305	0.0048442939296364
Q9BVA0	P62750	0.0048442925326526
Q9UPQ8	Q8WU90	0.0048442902043461
Q9NTM9	Q15796	0.0048442888073623
Q9H0U4	Q6P2H3	0.0048442878760397
Q9BPY3	P16949	0.0048442869447171
P08697	Q16822	0.0048442855477333
Q96PJ5	P04075	0.0048442841507494
Q9UJX3	Q5QJE6	0.0048442841507494
Q9BWH6	Q14181	0.0048442841507494
Q9BW91	P13804	0.0048442836850881
Q8TCU4	Q13425	0.0048442799597978
Q9H7D7	Q9BX40	0.0048442794941365
P09936	Q6P3X3	0.0048442780971527
P43307	P46782	0.0048442753031849
Q8ND24	P12273	0.0048442748375236
Q8IY17	Q92870	0.0048442729748785
Q9Y4E1	O43795	0.0048442729748785
P48147	P00403	0.0048442720435559
Q9Y3D3	P55884	0.0048442650586366
Q9UPN4	O95478	0.0048442645929753
Q6AWC2	Q01780	0.0048442580737173
Q9ULV1	391634	0.0048442571423947
Q86W42	Q9HCE5	0.0048442552797496
Q8NHV4	A6NHR9	0.0048442441038787
P62328	Q9H0E3	0.0048442436382174
Q15365	Q86XI2	0.0048442408442497
Q13325	P33316	0.0048442399129271
Q9H967	Q09666	0.0048442371189594
Q15398	Q8IUZ0	0.0048442352563142
Q86XP0	Q9Y295	0.0048442287370562
Q9NQB0	P07237	0.0048442278057336
P11717	A6NHR9	0.0048442273400723
Q16531	P50395	0.004844223614782
Q6NYC8	Q00796	0.0048442217521369
Q96GQ7	Q8WUD4	0.0048442198894917
P55265	Q9H967	0.0048442198894917
P12694	Q6ZNE5	0.0048442166298627
P12694	Q8NCT3	0.0048442166298627
P12694	A7E2Y1	0.0048442166298627
Q9Y266	255330	0.0048442166298627
Q8N6V4	Q9Y266	0.0048442166298627
P08253	Q15208	0.0048442166298627
Q86YZ3	Q9UNE0	0.0048442166298627
P78362	P27816	0.0048442156985402
Q14592	Q86XP3	0.0048442156985402
Q96S55	Q52LJ0	0.0048442133702337
P50991	Q6ZWI9	0.0048442133702337
P60660	P48723	0.0048442124389112
Q13547	Q96HE7	0.0048442087136209
Q7Z4V5	O75663	0.004844207316637
Q9NS84	O15027	0.0048442068509757
Q86VI3	P13929	0.0048442068509757
Q6XE24	O75179	0.0048442068509757
Q6XE24	A5YKK6	0.0048442068509757
A0MZ66	Q05639	0.004844204057008
P08621	Q9HAN9	0.004844204057008
Q9UPN9	P67775	0.0048442026600241
P50851	O43148	0.0048441966064274
Q8NB46	P52434	0.0048441952094435
Q96GD4	Q9NX40	0.0048441938124597
P26641	O95718	0.0048441938124597
O95817	Q9NRL3	0.0048441933467984
P61956	P04083	0.0048441933467984
Q9Y678	O15226	0.0048441905528306
P27797	Q6UXY8	0.0048441877588629
Q96NB1	P32969	0.0048441872932016
P30838	P35998	0.0048441872932016
P78344	Q8N3U4	0.0048441872932016
Q9BXG8	P06744	0.00484418310225
Q9NUE0	P38646	0.0048441803082823
Q96JJ7	Q5JTC6	0.0048441803082823
O14972	Q9NXW2	0.0048441803082823
Q96JJ7	Q15025	0.0048441803082823
Q9UMS0	O95229	0.0048441803082823
Q6ZTN6	O60568	0.0048441803082823
Q9UI43	P36897	0.0048441803082823
Q6IAN0	Q9UK41	0.0048441803082823
O60613	Q86VI4	0.0048441803082823
Q9UJX5	O95239	0.0048441793769598
Q9UN30	Q9NS86	0.0048441770486533
P67936	Q5BJD5	0.0048441770486533
Q66PJ3	Q32P28	0.0048441709950566
P35247	Q01518	0.0048441709950566
Q04828	O95831	0.0048441695980727
Q9H6E5	Q9H0E2	0.0048441677354276
Q01105	Q8NCP5	0.0048441672697663
Q562R1	P46087	0.0048441658727824
Q9Y285	Q9BRJ6	0.0048441640101373
Q13283	P30049	0.0048441616818308
Q5VWQ0	P04632	0.0048441612161695
Q6XZF7	Q14839	0.0048441612161695
Q15629	O00487	0.0048441607505083
P14927	Q7L5N7	0.0048441588878631
Q9HCK8	Q8WTT2	0.0048441565595567
Q99873	P01833	0.0048441551625728
Q13200	Q2M3X9	0.0048441519029438
Q6PD62	P40937	0.0048441509716212
Q8IZL8	P02786	0.0048441481776535
P32969	Q16555	0.0048441481776535
Q8WZ42	Q5JSH3	0.0048441463150084
Q9Y224	O60739	0.0048441444523632
O60814	Q9BVT8	0.0048441416583955
Q9NR09	O00213	0.0048441407270729
P07195	Q9HCN4	0.0048441365361213
Q15942	Q49A26	0.0048441346734762
Q96CT7	Q8IZH2	0.0048441309481859
P12277	P00387	0.0048441304825246
Q9UQ13	P10746	0.0048441300168633
P28070	Q9H410	0.0048441272228956
Q96Q15	O75521	0.0048441258259117
Q8TCS8	P0C0S5	0.0048441258259117
O95782	Q8IUZ0	0.0048441244289278
P43353	Q13185	0.0048441188409924
Q15345	P16083	0.0048441174440085
P45974	Q6IQ49	0.0048441169783473
Q14527	Q9Y2I1	0.0048441099934279
Q9UMX5	Q68DK7	0.0048441076651215
P35659	Q9P2J3	0.0048441071994602
Q14168	O75475	0.0048441071994602
P12004	P78344	0.0048441025428473
Q8TCJ2	P30085	0.0048440974205732
Q04206	Q9HAV4	0.0048440969549119
P09382	P46087	0.0048440950922667
Q9H2J4	O75431	0.0048440913669764
Q6P1J9	P62070	0.0048440913669764
P27986	Q86TM6	0.0048440913669764
Q9Y5J7	P38432	0.0048440913669764
Q8TAT6	O75695	0.0048440913669764
P38435	Q9NPF4	0.0048440913669764
P27361	Q9UBB6	0.0048440913669764
Q8ND24	O75695	0.0048440913669764
Q8IWJ2	P35637	0.0048440913669764
Q9UK59	Q8WUH6	0.0048440913669764
Q16698	P49257	0.0048440913669764
Q8WUH6	Q9BX68	0.0048440913669764
Q8NC51	Q9Y5V3	0.0048440913669764
P35659	Q9NV92	0.0048440867103636
Q99733	Q9UK11	0.0048440801911056
Q99733	Q8NCC5	0.0048440801911056
O43396	P49790	0.0048440797254443
P98164	P23396	0.0048440769314765
P09913	P10809	0.0048440764658153
Q5VZE5	Q9H307	0.0048440713435411
O00429	P60174	0.0048440666869282
O43242	P40692	0.0048440652899444
O15145	Q96BY9	0.0048440652899444
Q9P2K9	P50454	0.0048440643586218
Q496H8	P50454	0.0048440643586218
P61604	P41226	0.0048440638929605
Q8TCT9	Q6PJ21	0.0048440624959766
Q9BSV6	Q96JN8	0.0048440624959766
A0FGR8	Q8N9B5	0.0048440624959766
Q96SZ6	O75394	0.0048440624959766
Q9BQD3	Q15637	0.0048440606333315
Q8N4Y2	P13639	0.0048440601676702
Q147U7	P13639	0.0048440601676702
Q8TEM1	Q92686	0.0048440601676702
Q8N7W2	O00571	0.0048440601676702
P67936	Q9BUY7	0.0048440578393638
P41229	Q9Y2K3	0.0048440513201057
O94979	Q6UW63	0.0048440508544445
P08865	Q8IX12	0.0048440508544445
Q5T5P2	Q9UPQ9	0.0048440503887832
P51784	P61421	0.0048440494574606
Q6ZXV5	P16949	0.0048440480604767
Q9NR64	P09496	0.0048440475948154
Q9NY93	P24468	0.0048440461978316
Q16836	Q8N5K1	0.0048440461978316
O75746	Q5SVZ6	0.0048440461978316
P61769	P43897	0.0048440461978316
P40227	O75342	0.0048440438695251
O00468	O15372	0.0048440392129123
P54819	O15021	0.004844038747251
P78382	O43707	0.0048440326936542
54865	P52789	0.004844032227993
P34925	Q00325	0.0048440317623317
P35610	Q8N163	0.0048440261743962
Q8N2M8	Q5H9R7	0.0048440210521221
Q9UKA4	P07437	0.0048440187238156
P09972	P83111	0.0048440149985253
P61962	Q7L2J0	0.0048440089449286
Q9H9B4	Q9NZB2	0.0048440070822834
Q8IUD2	Q12906	0.0048440066166222
Q9Y4W6	P49770	0.0048440061509609
Q9UBI6	Q15477	0.0048440056852996
Q93052	Q9UBV8	0.0048440042883157
Q6UB99	Q7Z333	0.0048440028913319
Q8WUM0	Q99700	0.0048440005630254
P51114	Q8N5Z5	0.004843998234719
P20290	Q9H2J7	0.0048439977690577
Q9NYP9	Q8IUF1	0.0048439945094287
O15294	Q7L2J0	0.0048439940437674
P23528	Q70IA6	0.0048439921811223
P39023	Q14525	0.0048439893871545
O60547	Q8IYB5	0.0048439889214932
Q92598	A7E2Y1	0.0048439879901707
P45974	P38919	0.0048439847305417
P18124	Q15042	0.0048439833335578
Q9UBK9	Q9BWD1	0.0048439772799611
P51665	Q8WUK0	0.0048439763486385
Q06787	Q15468	0.0048439744859933
Q9H089	Q9UPN9	0.0048439744859933
P18124	Q9H3S7	0.0048439730890095
P26373	O75417	0.0048439730890095
Q6PKG0	O75417	0.0048439730890095
Q14247	O75417	0.0048439730890095
Q14166	P50454	0.004843970760703
Q9UMX0	O00571	0.0048439688980579
Q15428	Q9UL25	0.0048439688980579
Q9UKA2	P16152	0.0048439684323966
O60814	Q8TE60	0.0048439684323966
Q8IVT2	P16152	0.0048439684323966
Q9NS26	O60814	0.0048439684323966
P55010	P49411	0.0048439665697515
Q99798	Q2TBF2	0.004843964241445
Q93063	P22695	0.004843960981816
Q13616	Q9NV88	0.0048439605161547
Q96BY7	Q9BY77	0.0048439605161547
Q9NP79	O75832	0.0048439605161547
P38117	O76011	0.0048439572565257
O95970	P14678	0.0048439572565257
P60827	Q96HE7	0.0048439572565257
Q92522	Q9NQ03	0.0048439572565257
Q7Z3Y8	P62847	0.0048439572565257
Q9NQ03	O43809	0.0048439572565257
Q92522	Q5TGS1	0.0048439572565257
O43315	P14678	0.0048439572565257
Q92522	A6NMT0	0.0048439572565257
Q9GZN0	Q96HE7	0.0048439572565257
Q9ULV5	O43809	0.0048439572565257
Q92522	Q5GH76	0.0048439572565257
Q10571	P14678	0.0048439572565257
54718	P62847	0.0048439572565257
Q9Y2E8	P41091	0.0048439572565257
Q8TC57	P47985	0.0048439572565257
P47985	Q9Y6F1	0.0048439572565257
P49721	Q13361	0.0048439572565257
Q13185	Q8N0V4	0.0048439572565257
Q92522	Q96KN9	0.0048439572565257
Q92522	Q6N022	0.0048439572565257
Q9UBC3	P41091	0.0048439572565257
Q92522	Q9NYY1	0.0048439572565257
Q7Z2D5	P41091	0.0048439572565257
P43351	P62847	0.0048439572565257
Q5XKR4	Q92522	0.0048439572565257
Q92522	Q6IFN5	0.0048439572565257
P47985	Q8NG75	0.0048439572565257
Q9Y5R2	O43809	0.0048439572565257
Q92522	O14798	0.0048439572565257
O14745	Q9NWH9	0.0048439572565257
Q92522	Q9HAW9	0.0048439572565257
Q92522	P54257	0.0048439572565257
P47985	P04733	0.0048439572565257
Q92522	Q3LI70	0.0048439572565257
Q92522	Q9BZM2	0.0048439572565257
P47985	Q53FZ2	0.0048439572565257
P09681	P41091	0.0048439572565257
Q92522	Q05996	0.0048439572565257
Q7Z7G0	Q13185	0.0048439572565257
Q92522	Q8TD23	0.0048439572565257
Q96HE7	P28827	0.0048439572565257
Q9BY84	Q13185	0.0048439572565257
Q92522	Q8IYX1	0.0048439572565257
P38117	P15813	0.0048439572565257
Q92522	Q9Y5F9	0.0048439572565257
Q92522	Q30KQ6	0.0048439572565257
Q92522	Q9H2C8	0.0048439572565257
P38117	Q99706	0.0048439572565257
Q92522	Q2WEN9	0.0048439572565257
P47985	201181	0.0048439572565257
Q92522	Q6PJ21	0.0048439572565257
P38117	Q9Y2Y6	0.0048439572565257
Q8NA42	P14678	0.0048439572565257
P38117	554250	0.0048439572565257
Q92522	Q6ZUJ4	0.0048439572565257
Q8N3F0	P14678	0.0048439572565257
P19883	P41091	0.0048439572565257
Q7L8C5	P14678	0.0048439572565257
Q5SQI0	P47985	0.0048439572565257
P38117	Q92611	0.0048439572565257
Q92522	O75951	0.0048439572565257
Q9GZS3	O95718	0.0048439572565257
P59861	P62847	0.0048439572565257
P38117	Q9UBR4	0.0048439572565257
Q63ZE4	O43809	0.0048439572565257
Q92522	Q96K30	0.0048439572565257
Q86XP6	P41091	0.0048439572565257
Q9NS67	O43809	0.0048439572565257
P26951	P62847	0.0048439572565257
645922	P41091	0.0048439572565257
113691	P38117	0.0048439572565257
P24539	Q9UGR2	0.0048439521342515
Q99471	Q9Y4F5	0.0048439521342515
Q9NWS0	Q86WR0	0.0048439521342515
O43303	Q9BUP0	0.0048439521342515
Q96HC4	O75822	0.0048439432866871
Q9UBX7	391634	0.0048439423553645
P22061	P25105	0.0048439376987516
Q15717	Q9BRQ0	0.0048439372330904
Q92630	Q99714	0.0048439372330904
Q9UHI6	O95707	0.0048439321108162
Q9NVI1	Q99675	0.0048439321108162
Q5W111	Q9UBV2	0.0048439293168485
Q9Y2K5	Q4VCS5	0.0048439279198646
Q6JEL2	P50502	0.004843926988542
Q9UNE7	Q15843	0.0048439265228807
P55884	Q9NVV4	0.0048439255915582
P60983	Q14764	0.0048439232632517
O75643	Q5U623	0.0048439227975904
P46778	Q16831	0.0048439218662679
Q9UHF3	P63244	0.0048439209349453
Q9UL18	P12036	0.0048439209349453
Q15691	O60841	0.0048439158126711
Q8IVL6	Q9Y3F4	0.0048439134843647
Q15365	Q53H12	0.0048439097590744
Q8NB37	P82650	0.0048439092934131
Q8WUA2	O60784	0.004843907430768
O75419	P21964	0.0048439064994454
O43390	Q99805	0.0048439046368002
Q96DT7	P98175	0.0048439018428325
P62841	Q8IVW6	0.0048439009115099
Q7Z6M1	P54578	0.0048438990488648
Q9NVX2	P48651	0.0048438957892358
P53618	Q01968	0.0048438939265906
Q96HE7	P31948	0.0048438925296068
O95394	Q9Y237	0.0048438925296068
Q6PID6	Q9ULV4	0.0048438915982842
P32754	O43660	0.0048438902013003
O75351	P49006	0.0048438892699778
P28288	O60812	0.0048438883386552
O00213	Q8TBA6	0.0048438878729939
Q13608	Q3V6T2	0.0048438822850584
O75943	Q9BQ75	0.0048438822850584
Q96KC8	Q99567	0.0048438715748488
Q6P597	P09496	0.0048438692465424
O00712	P18124	0.0048438603989779
P20248	P07602	0.0048438599333167
Q08380	Q8NCK7	0.0048438524827361
P54727	Q9NRJ7	0.0048438524827361
Q08380	Q9H4X1	0.0048438524827361
P54727	Q96IP4	0.0048438524827361
Q9BQG1	Q96PK6	0.0048438524827361
Q96PK6	Q3KRB8	0.0048438524827361
Q6NXR0	Q92945	0.0048438524827361
Q08380	Q2M2Z5	0.0048438524827361
Q96NN9	Q96PK6	0.0048438524827361
Q9GZY0	Q92945	0.0048438524827361
Q92945	P23443	0.0048438524827361
P15907	P63010	0.0048438510857522
P21796	Q96L91	0.0048438501544296
Q8TEP8	Q8WVX9	0.0048438478261232
A3KMH1	P37198	0.0048438468948006
Q6P1N9	Q02790	0.0048438375815749
P08621	A8K2U0	0.0048438371159136
O00487	Q13033	0.0048438366502523
P20618	Q7Z392	0.004843836184591
ENSG00000108294	Q7Z392	0.004843836184591
P78527	Q9BVL2	0.004843832924962
Q15031	Q9UBB6	0.0048438305966556
O15514	O15355	0.0048438278026878
Q6P1N0	O60287	0.0048438245430588
Q96QP1	Q9UKN8	0.0048438245430588
P26639	Q9H2K0	0.0048438245430588
P26639	P18440	0.0048438245430588
Q13895	Q9Y5I2	0.0048438245430588
Q15437	Q8NFX7	0.0048438245430588
Q8WUM4	Q9H0I3	0.0048438245430588
Q02218	Q86WV6	0.0048438245430588
P45974	Q9NYL4	0.0048438245430588
Q9BXU3	Q15437	0.0048438245430588
P26639	Q5T5D7	0.0048438245430588
P45974	Q9UQ72	0.0048438245430588
Q8WUM4	Q6SA08	0.0048438245430588
O75131	Q96J88	0.0048438245430588
Q8NC51	O60259	0.0048438245430588
O43448	Q9P2E9	0.0048438245430588
Q9UKN8	P04746	0.0048438245430588
P08133	Q7Z3H4	0.0048438245430588
Q2TAY7	Q9Y586	0.0048438245430588
Q9UQ80	Q14507	0.0048438245430588
Q9UQ80	Q96Q35	0.0048438245430588
Q9Y232	Q86W42	0.0048438226804137
Q96S65	Q9NVI7	0.0048438212834298
P62805	Q9NUH8	0.0048438212834298
P62805	Q9NWH7	0.0048438212834298
Q71RH2	P62805	0.0048438212834298
P62805	P80162	0.0048438212834298
P62805	Q96CK0	0.0048438212834298
P62805	P33261	0.0048438212834298
P62805	P05093	0.0048438212834298
P51587	P60981	0.0048438212834298
P50991	P52789	0.0048438208177685
P60660	P61086	0.0048438184894621
Q86V24	Q9HC38	0.0048438184894621
Q9P0U4	Q9NVM6	0.0048438142985105
Q9NVJ2	P04181	0.0048438138328492
Q9BRP8	O95747	0.0048438110388815
Q15435	Q92558	0.0048438096418976
Q9HB40	P31689	0.0048438091762363
A1A5C7	P08754	0.0048438077792525
P52701	O94905	0.0048438073135912
P16144	Q96JK4	0.0048438073135912
Q9UIY3	Q9H9G7	0.0048438073135912
P18754	Q9H2P0	0.0048438073135912
Q9H9G7	Q8IWX5	0.0048438073135912
Q9H9G7	Q99685	0.0048438073135912
Q9Y5L0	P60174	0.0048438040539622
Q16881	P30419	0.0048438035883009
O00401	P47897	0.0048438026569783
P32881	P39019	0.0048438003286719
Q96IZ0	Q969Z0	0.004843798931688
Q96S44	Q12834	0.0048437952063977
Q9NPD3	P52756	0.0048437933437526
P31150	P49189	0.0048437905497848
101929876	O14828	0.0048437896184623
101929876	Q70E73	0.0048437896184623
P07305	P05165	0.004843789152801
ENSG00000034063	P54105	0.0048437877558171
Q8IZ52	O15165	0.0048437844961881
Q9H3P2	Q96CX2	0.0048437803052365
O43639	P40763	0.0048437803052365
Q9UBT7	P30048	0.0048437789082527
Q8NC67	P61088	0.0048437779769301
O43776	P49023	0.0048437737859785
Q8TEH3	P48643	0.0048437709920108
Q8NC51	P22531	0.0048437695950269
P16591	P61916	0.0048437626101076
Q96GM5	P62487	0.0048437612131237
P17096	P31937	0.0048437607474625
Q9UKF6	O75787	0.0048437593504786
Q12792	Q9UBP0	0.0048437593504786
P07108	Q96RP9	0.0048437574878335
P46781	Q9UGU0	0.004843755159527
Q9NR12	Q9NZM5	0.0048437514342367
Q4U2R8	P62136	0.0048437491059303
O75381	Q6FI81	0.0048437481746077
Q96JK2	P00568	0.0048437481746077
O75676	Q9Y230	0.004843742121011
P06748	Q96PV0	0.004843742121011
O00487	P57088	0.0048437397927045
Q8IUR7	Q9UDY4	0.004843738861382
P46060	ENSG00000182484	0.0048437356017529
Q9NVX2	P49006	0.0048437342047691
Q9UBU8	O60306	0.0048437318764626
Q8TC07	Q13885	0.0048437309451401
Q15532	Q7L9L4	0.0048437295481562
Q7Z7K6	P49327	0.0048437234945595
P67936	Q13428	0.0048437216319143
Q96BY7	A6NIH7	0.0048437202349305
Q15904	P13639	0.0048437197692692
P52732	O00299	0.0048437183722853
Q32MZ4	P61088	0.0048437183722853
Q86VG3	P14618	0.0048437183722853
Q96EB1	P36776	0.0048437160439789
Q9NPJ6	Q96HC4	0.0048437155783176
Q8WTQ1	Q8N1F7	0.004843714646995
P29466	P33993	0.004843714646995
Q8N1F7	Q8TBJ4	0.004843714646995
Q8N1F7	P39905	0.004843714646995
P67809	Q14997	0.0048437141813337
Q9Y608	Q96GA3	0.004843711387366
P10599	Q15506	0.0048437109217047
Q8N5L8	Q15287	0.0048437044024467
P12814	Q8IWZ6	0.0048437025398015
Q8NI27	P49773	0.0048437011428177
Q9UQB8	Q3MHD2	0.0048437011428177
P61026	P51532	0.0048437011428177
Q9Y2T6	P46459	0.0048437006771564
Q95460	Q8TBA6	0.0048437002114951
P55795	Q8IXZ2	0.0048436992801725
ENSG00000179837	O60524	0.0048436904326081
O14617	Q4KMP7	0.0048436871729791
P26373	Q8NEV8	0.0048436843790113
Q5SSJ5	O94925	0.0048436815850436
P22314	Q96BZ8	0.0048436811193823
Q8NBZ7	P35237	0.0048436801880598
Q9HCN8	Q92526	0.0048436797223985
P42677	Q99570	0.0048436797223985
Q12891	P31943	0.0048436699435114
P27695	Q9NRL3	0.0048436657525599
Q10570	Q12864	0.0048436652868986
Q6XE24	Q6UWU4	0.0048436629585921
Q9C026	Q9Y2Z0	0.0048436620272696
