## Supplemental Table 8 for "DirectContacts2: A network of direct physical protein interactions derived from high-throughput mass spectrometry experiments": SupplementalTable8_allPredictions_20250716.csv (part 595 of 856)

Uniprot_ACC1	Uniprot_ACC2	dc2_score
P99999	P53597	0.0048436587676405
Q6ZRP7	P49773	0.0048436569049954
Q96CS3	Q6IQ22	0.0048436517827212
Q9NR09	Q5T750	0.0048436513170599
P55735	P16885	0.0048436508513987
Q5T5U3	Q8TC07	0.0048436499200761
Q9BW27	Q9NVH0	0.0048436457291245
P30153	Q9GZT5	0.0048436434008181
P26196	P19474	0.0048436424694955
O75531	Q6NZY4	0.0048436424694955
P37198	Q8WYA6	0.004843640141189
P26196	P57737	0.004843630362302
P61225	P19388	0.004843620583415
Q96AE4	Q86WS5	0.004843620583415
P51149	P41252	0.0048436177894473
P35269	Q86V97	0.0048436159268021
P50151	P00338	0.0048436154611408
O00767	P11310	0.0048436103388667
O00400	Q14683	0.0048436080105602
Q9UHX1	Q96NU7	0.0048436075448989
Q9H9G7	Q01469	0.0048436070792376
P20618	A8K2U0	0.0048436042852699
Q5VUM1	P09496	0.0048436019569635
P51570	Q9UIM3	0.0048435996286571
O00148	P0DJD0	0.0048435986973345
P18583	Q9NVV4	0.0048435977660119
O00170	Q96S59	0.0048435973003506
O75746	Q10713	0.0048435954377055
Q15717	Q7Z2K6	0.0048435926437377
O75340	P15313	0.0048435921780765
P46779	P07225	0.00484358984977
O75781	Q9NZ45	0.00484358984977
Q12926	Q5T750	0.00484358984977
P43034	Q92879	0.0048435870558023
P61158	P13051	0.004843586590141
Q8NDV7	Q5J8M3	0.004843586590141
Q96HA7	O75525	0.0048435856588184
Q13123	Q8IVF5	0.0048435856588184
P55010	Q9UPN6	0.0048435851931571
P82675	Q9Y3X0	0.0048435847274959
Q6IAN0	Q9NQZ2	0.0048435847274959
P13929	Q6PJG2	0.0048435763455927
Q13206	P24534	0.0048435744829475
Q86V81	P41440	0.0048435698263347
Q6P6C2	Q9BVI4	0.0048435637727379
P78348	P62280	0.0048435549251735
Q9H939	P49588	0.0048435511998832
Q9UQ35	Q86XR8	0.0048435498028993
Q8WU79	Q9BPW8	0.004843549337238
Q9Y6M1	P46108	0.0048435488715767
Q12923	P98170	0.0048435479402542
Q9H1I8	Q6UWU4	0.0048435418866574
Q12923	P17987	0.0048435381613671
P25325	Q8TCJ0	0.0048435353673994
Q86XZ4	P04637	0.004843533039093
Q9NQ50	P13667	0.0048435283824801
Q14498	P30989	0.0048435279168188
Q13242	O43149	0.0048435269854962
Q9H9A5	P61513	0.0048435251228511
Q9UPR3	P14678	0.0048435251228511
Q9UPT8	Q14694	0.0048435232602059
ENSG00000228532	P60866	0.0048435223288834
Q8NFA0	P54619	0.0048435213975608
Q86V81	A0AVF1	0.0048435200005769
Q86WV6	P52565	0.0048435195349156
P07384	Q9BRP8	0.0048435186035931
B2RC85	P14625	0.0048435167409479
P60660	Q6ZN66	0.0048435167409479
P60660	Q6UXK5	0.0048435167409479
P58005	P68032	0.0048435167409479
Q8NDN9	Q6PJI9	0.0048435144126415
Q92673	Q9Y3B4	0.0048435144126415
P37198	Q8NCW5	0.0048435144126415
O00116	P25788	0.0048435144126415
O96000	O60869	0.0048435144126415
Q15006	Q86VI3	0.0048435144126415
P22830	Q99567	0.0048435144126415
P14735	Q9UMY1	0.0048435111530125
P51659	P34931	0.0048435106873512
O43395	Q12905	0.0048435074277222
P17096	Q9HBH5	0.004843505565077
P09972	P46937	0.0048435004428029
P12004	O43164	0.0048434999771416
Q96SK2	O15164	0.0048434985801577
O43684	Q96PU8	0.0048434971831738
O60942	P62191	0.0048434967175126
P11387	Q8N5L8	0.0048434915952384
Q92769	Q5VSY0	0.0048434799537062
Q06481	P29218	0.0048434771597385
Q9BYD2	P49411	0.0048434771597385
Q8WXH6	Q01813	0.004843471571803
O60763	P23526	0.0048434692434966
P17752	Q9UL18	0.0048434678465127
Q9NYF8	Q8TCJ2	0.0048434669151902
Q9HB71	P46379	0.0048434627242386
P08758	Q9BR77	0.004843461792916
O95232	P51532	0.0048434603959321
P35670	P15927	0.0048434548079967
P61626	Q53GT1	0.0048434543423354
O00764	Q99808	0.0048434524796903
Q8N0X7	P55197	0.0048434501513838
P15311	Q96E09	0.0048434478230774
Q9UPQ3	O43795	0.0048434473574161
Q96GP6	P52815	0.0048434431664645
Q15056	Q9NQT5	0.0048434413038194
O95072	P36551	0.0048434413038194
Q9H4E5	P36551	0.0048434413038194
Q8WXH6	P36551	0.0048434413038194
Q9UHN1	P36551	0.0048434413038194
Q06830	P25105	0.0048434413038194
Q53H47	P36551	0.0048434413038194
P36551	O94921	0.0048434413038194
Q8N3X1	P36551	0.0048434413038194
Q9UBC1	P36551	0.0048434413038194
P09237	P36551	0.0048434413038194
P36551	O15273	0.0048434413038194
Q96PE7	P36551	0.0048434413038194
Q6ZVE7	P62136	0.0048434413038194
Q02930	P36551	0.0048434413038194
Q14210	P36551	0.0048434413038194
Q3KP22	P36551	0.0048434413038194
Q96A58	P36551	0.0048434413038194
Q8WWN9	P36551	0.0048434413038194
Q8N6G5	P36551	0.0048434413038194
Q9H0C2	P62277	0.0048434352502226
P56134	Q9BV10	0.0048434329219162
P16870	Q9Y2X3	0.004843431059271
Q9NPD8	Q12888	0.004843431059271
Q4KWH8	P14866	0.0048434287309646
P08708	Q49A92	0.0048434264026582
P04792	Q96FN4	0.004843424540013
Q6P2Q9	P35611	0.0048434222117066
Q9Y4E8	P78364	0.0048434161581099
Q8WU76	Q96P63	0.0048434128984808
Q9NRC1	Q9NR50	0.0048434105701744
Q14596	Q86YT6	0.0048434073105454
P46777	Q96RG2	0.0048433979973196
Q9Y3U8	Q9H1K0	0.0048433966003358
O76024	O75643	0.0048433961346745
Q9H9P8	Q9NQ29	0.0048433956690132
Q9NY12	Q8WY22	0.0048433956690132
O14579	P12235	0.0048433956690132
P09525	P02452	0.0048433886840939
Q9Y2X3	Q8TE02	0.0048433886840939
P54727	Q13586	0.0048433882184326
O00161	P17612	0.0048433877527713
P12268	Q8N2E2	0.004843384027481
Q8WUM0	P10301	0.004843384027481
O60701	A6NL28-2	0.004843384027481
Q8WUM0	Q15257	0.004843384027481
P47813	Q9BVK6	0.004843384027481
Q12888	Q8IZ07	0.004843384027481
Q5VWZ2	P47813	0.004843384027481
Q5VWZ2	Q9NVS9	0.004843384027481
Q6IQ49	Q15067	0.004843384027481
Q08380	P18031	0.004843384027481
P07099	Q8N9N2	0.004843384027481
O43502	P47813	0.004843384027481
P40121	P15289	0.004843384027481
P01036	P50897	0.004843384027481
Q13416	Q8IUD2	0.0048433835618197
Q01813	O43615	0.0048433830961585
O43303	Q12800	0.0048433816991746
Q96CS2	107984053	0.0048433793708682
O15234	Q8NFW8	0.0048433793708682
101929876	Q92538	0.0048433784395456
Q53H96	P40938	0.0048433756455779
O60220	O43768	0.0048433747142553
Q9HBH1	Q15532	0.0048433747142553
Q96PY6	Q13247	0.004843370988965
P52701	Q7L2J0	0.004843370988965
Q9H9J2	Q96MG8	0.0048433695919811
O43813	Q92845	0.0048433667980134
P26440	Q5TAQ9	0.0048433649353682
P06702	Q8NHS0	0.0048433649353682
Q15126	P12273	0.0048433649353682
Q7Z7M0	O60551	0.0048433649353682
Q9BY42	Q9H496	0.0048433649353682
3327	Q8N8R3	0.0048433649353682
Q9BRF8	P06702	0.0048433649353682
Q6AZZ1	P55265	0.0048433649353682
P05230	Q7Z406	0.0048433649353682
O60496	Q7Z406	0.0048433649353682
P06702	P08910	0.0048433649353682
P06702	Q9UQ07	0.0048433649353682
P28070	Q96HE9	0.0048433649353682
Q53H12	3327	0.0048433649353682
Q92925	Q86Y33	0.0048433649353682
Q6AI08	Q13451	0.0048433649353682
Q9BTP6	P06702	0.0048433649353682
Q96GF1	Q92614	0.0048433649353682
P36954	Q6P1M0	0.0048433649353682
Q9Y4X5	P11172	0.0048433649353682
O75147	Q5SRE5	0.0048433640040457
Q8N5L8	Q9Y2W1	0.0048433593474328
P61086	Q9Y2J2	0.0048433584161102
P82664	Q96HI0	0.0048433574847877
Q9HAN9	Q13148	0.0048433542251586
Q92890	P35998	0.0048433500342071
Q96I24	Q9UK23	0.0048433491028845
Q14116	Q9HAV7	0.0048433477059006
O14964	Q9Y3I0	0.0048433477059006
O75083	Q9BWQ6	0.004843346774578
P48506	P13995	0.004843346774578
P49459	Q92626	0.0048433383926749
Q9NRI5	P06239	0.0048433374613523
Q86T90	Q13885	0.0048433355987071
P20020	O75083	0.004843330476433
Q9UK85	P12814	0.0048433281481266
P62280	Q9UKA4	0.004843327216804
Q9UBX7	P63173	0.0048433244228363
O95249	Q8TEM1	0.004843320697546
O14979	O60725	0.0048433193005621
O75600	Q7L9L4	0.0048433174379169
Q9BQK8	O75909	0.0048433146439492
O43684	P59103	0.0048433137126266
Q53EQ6	P23246	0.0048433127813041
Q9Y5L4	Q8NEQ6	0.0048433104529976
Q14739	P54652	0.0048433085903525
Q14739	P00374	0.0048433085903525
P13010	Q96A37	0.0048433071933686
Q68DI1	P31943	0.0048433034680783
Q9BT78	Q86SQ9	0.0048433025367558
P46940	10141	0.0048433025367558
Q9Y5J7	Q86XP3	0.0048432992771267
Q9UK28	Q5T750	0.0048432983458042
Q9NX76	Q9Y314	0.0048432983458042
Q9BWD1	P05114	0.0048432983458042
Q9NUQ2	O43148	0.0048432983458042
P02647	P36871	0.0048432983458042
Q9Y2G5	Q3B7T1	0.0048432983458042
Q92621	Q9BVC3	0.0048432983458042
O60499	P05091	0.0048432983458042
P17655	Q9NRB3	0.0048432983458042
Q8N490	O60888	0.0048432983458042
Q9BQ61	Q7Z4F1	0.0048432983458042
Q70Z53	P36871	0.0048432983458042
Q14393	P49588	0.0048432983458042
O75844	Q9NX07	0.0048432983458042
P51688	Q9BTW9	0.0048432983458042
P04818	O00584	0.0048432983458042
Q9UIL1	P30405	0.0048432983458042
Q99729	O15360	0.0048432983458042
P78330	O60518	0.0048432983458042
Q9NRH1	Q70CQ2	0.0048432983458042
Q3B7T1	P26583	0.0048432983458042
Q99584	P78527	0.0048432983458042
O15131	Q8IZV2	0.0048432983458042
Q76I76	Q93045	0.0048432983458042
Q96T88	P09525	0.0048432983458042
Q495W5	Q9BVP2	0.0048432983458042
Q96J02	Q9BT73	0.0048432983458042
O75531	P01833	0.0048432983458042
P48594	Q9BTL3	0.0048432983458042
P78395	O43148	0.0048432983458042
Q9BVC3	O14828	0.0048432983458042
P07919	Q9H910	0.0048432983458042
O60493	C9JLW8	0.0048432983458042
P61956	Q15517	0.0048432983458042
P52294	P49862	0.0048432983458042
P14927	O43909	0.0048432983458042
Q96FJ2	Q8IYS1	0.0048432983458042
Q15020	Q8NCN5	0.0048432983458042
Q15004	P12956	0.0048432983458042
P07237	Q9BT73	0.0048432983458042
Q8IVL6	P24666	0.0048432983458042
Q15311	O75190	0.0048432983458042
P05204	Q16698	0.0048432983458042
Q13137	Q8N4Q1	0.0048432983458042
O14556	P12277	0.0048432983458042
Q9UM54	Q2NKJ3	0.0048432983458042
Q15751	Q9BTL3	0.0048432983458042
Q86V97	Q24JP5	0.0048432983458042
Q15361	Q9Y5J9	0.0048432983458042
O95490	P0C0S8	0.0048432960174977
Q9UJU6	Q8IXQ4	0.0048432922922074
Q8WYL5	Q6UB35	0.0048432913608849
P34931	P35609	0.0048432913608849
P07355	O60404	0.0048432904295623
Q8IY67	P48556	0.0048432894982397
Q2NL68	P11802	0.0048432881012558
Q8IZT6	Q5BJF2	0.0048432881012558
Q5EBL8	Q8N8E3	0.0048432881012558
Q9UPM8	Q9NRW7	0.0048432881012558
P20226	Q15654	0.0048432825133204
Q9P0K7	P14625	0.0048432825133204
Q9UNY4	Q9NZI7	0.0048432820476591
Q7Z417	O60678	0.0048432773910462
Q8IVL1	Q9UKF6	0.0048432773910462
A6NKD9	Q92888	0.0048432773910462
P62857	Q96ER9	0.0048432769253849
Q9UIG0	P82675	0.0048432713374495
Q9NTK5	Q14244	0.0048432699404656
Q9BSJ5	Q5D862	0.0048432666808366
P56937	P48556	0.0048432666808366
Q04837	P31944	0.0048432648181915
Q8TDL5	P57088	0.0048432638868689
Q6P5R6	Q96EY7	0.004843262489885
Q2M1P5	Q9UJC3	0.0048432606272399
Q92905	Q9H6Z4	0.0048432541079819
Q9NNX6	Q13885	0.0048432536423206
Q9H9A6	P09874	0.0048432508483529
Q9UIS9	Q86TP1	0.0048432489857077
Q9UPQ9	Q99622	0.0048432480543851
P08574	Q9NRH1	0.0048432466574013
P11047	P51571	0.00484324619174
Q5HYI8	P22033	0.004843242932111
O15031	O96008	0.004843242932111
P14543	P26599	0.004843242932111
Q8NHS3	Q9H910	0.0048432424664497
O95271	Q5JPH6	0.0048432424664497
Q92620	Q3KQU3	0.0048432415351271
P51003	Q9H0S4	0.0048432410694658
Q9BRP1	O43491	0.004843239672482
O00231	Q9UQV4	0.0048432289622724
Q9UMR2	P04083	0.0048432270996272
Q7L014	P83876	0.004843221977353
P28062	Q9Y2K3	0.0048432159237563
O43396	P53680	0.0048432140611112
Q9Y573	P82912	0.0048432103358209
Q86YD1	Q9Y6C9	0.0048432103358209
Q96EA4	O95819	0.0048432103358209
O60506	P07225	0.0048432098701596
Q9H270	P10515	0.0048432098701596
Q96AP0	391634	0.0048432098701596
P51991	Q9UF47	0.0048432098701596
P08758	Q5SWH9	0.0048432098701596
Q2M1V0	P31947	0.0048432098701596
P27797	P48304	0.0048432098701596
P28330	Q9Y3F4	0.0048432098701596
P36578	Q96EL1	0.0048432098701596
P31941	P0DP24	0.0048432098701596
O96024	P27797	0.0048432098701596
P18124	Q96D59	0.0048432098701596
P15173	P18124	0.0048432098701596
P34897	6976	0.0048432098701596
P39023	Q9BRP0	0.0048432098701596
P18124	Q96S99	0.0048432098701596
P08758	O00300	0.0048432098701596
Q02878	Q96EL1	0.0048432098701596
Q9H6R0	Q96L73	0.0048432010225951
Q96RE7	Q15691	0.0048431926406919
P20719	Q9BQI0	0.0048431921750307
P09936	P10909	0.0048431921750307
P47813	Q96M94	0.0048431921750307
Q12965	Q96JG8	0.0048431921750307
O60645	P62081	0.0048431917093694
Q96A08	P60709	0.0048431879840791
O00483	O95425	0.0048431856557726
Q8WUA2	O60762	0.0048431837931275
Q9UBI9	P33176	0.0048431837931275
Q9UBI9	P31946	0.0048431837931275
P37198	P46100	0.0048431837931275
Q86TX2	Q9BVJ6	0.0048431837931275
Q9P2K3	O75533	0.0048431837931275
Q9UBI9	Q8TEQ6	0.0048431837931275
Q9UBI9	Q9Y490	0.0048431837931275
Q49A26	P68032	0.0048431828618049
Q9NS69	Q8N5B7	0.0048431819304823
Q15653	P23526	0.0048431814648211
Q92665	P05114	0.0048431814648211
Q6NUS6	P09466	0.0048431796021759
P62937	P35527	0.0048431758768856
O60664	O43426	0.0048431754112243
Q96MS0	P30086	0.0048431735485792
Q92600	Q8IUD2	0.0048431702889502
Q99683	Q9Y6B6	0.0048431688919663
Q93052	P61088	0.004843168426305
P23526	P50453	0.0048431665636599
P10515	Q9H7F0	0.0048431637696921
Q9NY35	O14737	0.0048431628383696
Q8IWL3	P50502	0.0048431549221277
O15550	Q15019	0.0048431535251438
Q96DX4	P51648	0.0048431530594825
Q13370	P55327	0.0048431511968374
Q9H0M0	Q3KPI0	0.0048431502655148
P09326	Q9BVV7	0.0048431493341922
Q5T8I9	P31040	0.0048431493341922
Q8WXH6	Q9NPA3	0.0048431493341922
Q9BPX5	P48788	0.0048431493341922
P02765	Q9UHD1	0.0048431493341922
Q9NPA3	Q9Y2G3	0.0048431493341922
Q8N6L7	Q9UHD1	0.0048431493341922
Q9NPA3	O75161	0.0048431493341922
Q15084	P48431	0.0048431488685309
O43493	P51532	0.0048431470058858
P52630	Q04760	0.0048431400209665
P49207	Q86VI3	0.0048431302420794
P22314	Q13907	0.0048431260511279
Q7Z5A8	P52272	0.0048431232571601
Q86T13	O14654	0.0048431232571601
P20290	Q15572	0.004843118134886
P37840	P35658	0.0048431153409183
Q9Y3B2	P63010	0.0048431139439344
Q9BW27	Q9BPW8	0.0048431097529828
Q9Y4E8	O43747	0.0048431078903377
P57772	O95831	0.0048431069590151
Q9HD33	P40938	0.0048430999740958
Q92769	Q9Y3A3	0.0048430967144668
P30626	Q96P63	0.0048430953174829
Q15075	P40227	0.0048430948518216
Q15560	P12236	0.0048430948518216
P14618	P63215	0.004843093920499
P14618	O60603	0.004843093920499
Q86SI9	P46777	0.004843093920499
P61313	Q9H7E2	0.0048430878669023
Q7KZ85	Q92552	0.0048430864699184
Q96KP4	Q8IU89	0.0048430846072733
Q96GQ7	Q14008	0.0048430785536766
Q7L576	P05388	0.0048430757597088
Q9GZL7	P35249	0.0048430748283863
Q96LZ3	Q9H3G5	0.004843074362725
Q01105	Q96BR1	0.004843074362725
Q01105	283970	0.004843074362725
P20618	O43196	0.004843074362725
Q5TGJ6	P30040	0.004843074362725
Q9H3G5	Q9NUV7	0.004843074362725
P00918	Q6PJ21	0.004843074362725
Q01105	P55774	0.004843074362725
Q01105	146880	0.004843074362725
Q01105	P35226	0.004843074362725
Q9ULL4	P62241	0.004843074362725
P09429	Q96QE4	0.004843074362725
Q5W041	P09429	0.004843074362725
Q8TD33	Q01105	0.004843074362725
Q9BZW4	P04181	0.004843074362725
Q01105	Q13393	0.004843074362725
Q9NPJ4	P30040	0.004843074362725
Q9H3G5	201181	0.004843074362725
Q9H3G5	Q8TBF8	0.004843074362725
Q08462	Q86V81	0.004843074362725
P28074	Q9UKL4	0.004843074362725
P78385	P40925	0.004843074362725
Q9Y6H5	Q86V81	0.004843074362725
Q9H3G5	Q14940	0.004843074362725
Q9H3G5	Q96N28	0.004843074362725
Q8N961	Q9H3G5	0.004843074362725
Q9H3G5	B2RN74	0.004843074362725
Q5QJ38	Q86V81	0.004843074362725
Q02548	P40925	0.004843074362725
P28074	Q8IYX1	0.004843074362725
P16083	P39877	0.004843074362725
Q8N743	P40925	0.004843074362725
O43278	Q01105	0.004843074362725
Q6ZU35	P30040	0.004843074362725
Q9H3G5	A6NEL2	0.004843074362725
Q01105	Q13956	0.004843074362725
P08912	Q9H3G5	0.004843074362725
Q02108	P04181	0.004843074362725
Q9NRR2	P30040	0.004843074362725
P32969	Q96B49	0.004843074362725
Q68CK6	P30040	0.004843074362725
Q6PIF2	P30040	0.004843074362725
Q9H3G5	P0DTW1	0.004843074362725
Q9UBI6	P29508	0.0048430678434669
P06576	Q9H0R6	0.0048430627211928
Q9UMX9	Q93034	0.0048430617898702
P23368	P04075	0.0048430585302412
O43663	P98170	0.0048430580645799
P19338	Q9NP97	0.0048430557362735
P16152	Q08257	0.0048430478200316
Q96PU8	P53621	0.0048430473543703
Q9NV66	Q13885	0.004843046888709
P31943	Q99519	0.00484304362908
P55265	P55197	0.0048430426977574
Q7Z2K8	O60762	0.0048430426977574
P51617	Q8TCT8	0.0048430426977574
Q9Y2H6	P11182	0.0048430426977574
P24844	Q8TAG9	0.0048430399037897
P22059	P08195	0.0048430361784994
P26640	Q9H9Y6	0.0048430352471768
P18583	O75937	0.0048430329188704
O94776	P30622	0.0048430329188704
O00267	Q9BVL2	0.0048430296592414
P40197	Q9Y5M8	0.0048430268652737
P22314	P41743	0.0048430263996124
O75558	P10599	0.0048430217429995
Q9NVJ2	Q9BPU6	0.0048430203460156
Q6P2Q9	P40763	0.0048430198803544
P00492	Q9Y2Z0	0.0048430194146931
P50991	Q8N9P6	0.0048430170863866
P15311	Q96JN0	0.0048430170863866
P15311	Q96FV3	0.0048430170863866
P15311	Q9Y4P9	0.0048430170863866
P10768	Q9NS61	0.0048430142924189
P55809	P26006	0.0048430133610963
Q9Y6A5	Q14137	0.0048430124297738
Q9NYV6	Q00325	0.0048430119641125
O00425	Q6SA08	0.0048430119641125
Q8TEU7	Q9BVL2	0.0048430054448544
Q9UBS4	O95389	0.0048430049791932
Q8N344	P49790	0.0048430040478706
Q9NZL9	Q7L2H7	0.0048429952003061
P60228	Q9NZL9	0.0048429952003061
Q9Y625	Q9UH62	0.0048429942689836
P39060	Q96RN5	0.0048429942689836
P09493	P06899	0.0048429816961288
Q9BZG8	Q14680	0.0048429784364998
P46060	P38606	0.0048429779708385
Q8WYQ3	P46937	0.0048429775051772
P34896	P51531	0.0048429761081933
Q6P1L5	Q99832	0.0048429719172418
Q12926	P17812	0.0048429709859192
P27544	Q9NUQ8	0.0048429677262902
Q9Y3A4	Q14651	0.0048429677262902
P17301	Q8ND24	0.0048429677262902
P36894	Q9P2I0	0.0048429677262902
Q9UMR2	B7ZAQ6	0.0048429677262902
Q9UBS4	O95425	0.004842965863645
Q9HC77	P55196	0.0048429653979837
Q96GM1	P22392	0.0048429649323225
Q92598	P43378	0.0048429644666612
Q9NNW5	Q9Y6Y0	0.0048429635353386
O95476	P17693	0.0048429635353386
P18077	Q9BRX9	0.0048429621383547
O60220	P07437	0.0048429546877741
Q9UI26	P12273	0.0048429514281451
Q06787	Q12996	0.0048429504968225
O60828	O43314	0.0048429486341774
Q5SQN1	Q6P4R8	0.0048429486341774
Q6DKJ4	P16989	0.0048429472371935
P78417	P61088	0.0048429467715322
Q9Y4L1	P36776	0.0048429421149194
O43823	Q9BQQ3	0.0048429379239678
Q14320	O00303	0.0048429355956614
P52888	Q92499	0.0048429318703711
O43432	Q7Z2W9	0.0048429309390485
P00367	P22749	0.0048429300077259
Q16698	Q96CM3	0.004842928610742
P61970	O60260	0.004842928610742
P22234	O95801	0.0048429267480969
Q6PD62	O95926	0.0048429262824356
Q96PK6	P07307	0.004842925351113
Q9HCC0	O60271	0.0048429248854517
Q9H0U4	Q9H2P0	0.0048429211601614
P25787	A8MTA8	0.004842905793339
Q5QJ38	Q92522	0.004842905793339
P17174	P23610	0.004842905793339
O75880	P45381	0.004842905793339
Q86YA3	Q96HE7	0.004842905793339
Q96HE7	Q9Y6X9	0.004842905793339
Q13442	Q7RTU1	0.004842905793339
P17174	Q13231	0.004842905793339
P25787	Q5GAN6	0.004842905793339
Q6ZUX7	P25787	0.004842905793339
Q13873	P17174	0.004842905793339
Q92522	Q5T2S8	0.004842905793339
P25787	A2A288	0.004842905793339
Q8N726	O75425	0.004842905793339
P32243	Q13185	0.004842905793339
Q9HAZ2	P62847	0.004842905793339
Q96HE7	Q9BXR6	0.004842905793339
Q8N6F1	P25787	0.004842905793339
Q5SRN2	Q96HE7	0.004842905793339
Q8NG75	Q13185	0.004842905793339
Q9NRH1	Q5T0B9	0.004842905793339
P17174	Q9P242	0.004842905793339
158160	P25787	0.004842905793339
O76015	O43809	0.004842905793339
O75880	347918	0.004842905793339
Q03393	P17174	0.004842905793339
P60852	Q13185	0.004842905793339
P52945	O43809	0.004842905793339
Q6ZMG9	P35222	0.0048429053276777
O75676	P06732	0.0048429043963551
P61604	Q92796	0.0048429029993712
Q6P5R6	Q12849	0.0048428978770971
Q6P1Q9	Q9H2G2	0.0048428969457745
Q9NX20	P58107	0.0048428969457745
O95232	Q8N2G6	0.0048428969457745
Q6P1Q9	Q9UKF6	0.0048428969457745
Q6P1Q9	P50747	0.0048428969457745
P30153	Q6P1Q9	0.0048428969457745
Q9NRK6	Q8IWR0	0.0048428969457745
Q6P1Q9	Q14839	0.0048428969457745
P47974	P61221	0.0048428969457745
P60981	Q8NDI1	0.0048428969457745
85349	O60779	0.0048428969457745
Q16832	Q8IUZ0	0.0048428969457745
Q9UNM6	Q9UMZ2	0.0048428969457745
P47974	Q7Z6Z7	0.0048428969457745
Q9HBA9	P33176	0.0048428969457745
P54619	Q9UJA5	0.0048428969457745
Q6P1Q9	P04264	0.0048428969457745
P55786	O00154	0.0048428964801132
Q96BY7	O60306	0.0048428922891616
O14980	Q92543	0.0048428913578391
O75694	Q8N4C6	0.0048428913578391
Q9ULV1	Q15370	0.0048428908921778
Q8N1F7	Q4G0J3	0.00484288809821
P11216	P67775	0.004842884838581
P10599	Q9HC21	0.0048428825102746
P20290	Q9H299	0.0048428806476294
P05109	P49356	0.0048428736627101
Q9H3G5	Q9Y217	0.0048428634181618
Q9HB21	Q9UPN7	0.0048428634181618
Q9UM00	Q8N9T8	0.0048428634181618
P19623	Q9C0K7	0.004842862021178
P08567	P02794	0.004842862021178
Q8NEG4	Q9NUU7	0.004842862021178
Q9BTT0	Q8N365	0.004842862021178
Q9UQ88	P46976	0.004842862021178
P19623	Q9BYV6	0.004842862021178
P17612	Q9H6X4	0.004842862021178
P46976	Q86Y79	0.004842862021178
Q9BVG4	Q86VH5	0.004842862021178
Q12981	P46976	0.004842862021178
Q8WXU2	P19388	0.004842862021178
P62316	Q8N9P6	0.004842862021178
P53673	P22223	0.004842862021178
Q5M9N0	Q13610	0.004842862021178
Q9BTT0	Q99909	0.004842862021178
O94805	P22223	0.004842862021178
P62316	Q99501	0.004842862021178
P16562	Q9NUU7	0.004842862021178
Q9HCN8	P12314	0.004842862021178
P62316	Q9Y5Y3	0.004842862021178
Q13610	Q53RE8	0.004842862021178
P46782	P34981	0.004842862021178
Q9BTT0	Q9BYX4	0.004842862021178
P02794	Q9UGB7	0.004842862021178
Q9H7T9	Q9NUU7	0.004842862021178
P19623	Q3KP22	0.004842862021178
P08590	Q9BVG4	0.004842862021178
Q9BTT0	Q8TF63	0.004842862021178
Q9BVG4	Q96P56	0.004842862021178
Q63HM2	O75947	0.004842862021178
P19623	Q96IK0	0.004842862021178
P61221	Q8TD91	0.004842862021178
Q9HCI5	Q9NUU7	0.004842862021178
Q9BTT0	Q9HAQ2	0.004842862021178
P19623	Q9Y255	0.004842862021178
P46976	Q9Y466	0.004842862021178
P46976	Q8TD07	0.004842862021178
P46782	Q9BS92	0.004842862021178
P80370	P19388	0.004842862021178
P08571	P19388	0.004842862021178
P46060	P30305	0.004842862021178
Q6P4H8	P19623	0.004842862021178
P02794	Q9H2A7	0.004842862021178
Q8NAV2	P61221	0.004842862021178
Q9BZY9	Q9NZZ3	0.004842862021178
P48304	P40939	0.004842862021178
P02794	Q9H898	0.004842862021178
Q9BTT0	P06732	0.004842862021178
P02794	Q9BTM9	0.004842862021178
P33241	P31150	0.004842862021178
Q8IWL3	Q13610	0.004842862021178
Q9NUU7	O76080	0.004842862021178
Q9ULX9	Q1KMD3	0.004842862021178
P02794	Q16667	0.004842862021178
Q9UQ53	Q16629	0.004842862021178
O15294	Q9Y5H6	0.004842862021178
Q9UKR8	Q9NUU7	0.004842862021178
Q9BTT0	Q96DU9	0.004842862021178
P62316	Q9UNH6	0.004842862021178
Q13610	Q8NBP5	0.004842862021178
Q9H1K0	Q9NUU7	0.004842862021178
Q8TED9	P46060	0.004842862021178
P19623	Q9NYV6	0.004842862021178
P46976	P26012	0.004842862021178
Q12824	Q8N2F6	0.004842862021178
Q969Q5	Q1KMD3	0.004842862021178
Q96AP0	P46060	0.004842862021178
P19623	P05120	0.004842862021178
Q96BH3	P02794	0.004842862021178
Q9BTT0	Q93062	0.004842862021178
P02794	Q6A162	0.004842862021178
P22492	O95777	0.004842862021178
P46976	P09629	0.004842862021178
Q9H6X4	Q9NUU7	0.004842862021178
Q9H0I3	P19388	0.004842862021178
P61221	Q8TB92	0.004842862021178
P19623	P24158	0.004842862021178
Q9BTT0	Q8TF39	0.004842862021178
Q9BWL3	Q13610	0.004842862021178
Q12824	Q6J9G0	0.004842862021178
Q9BTT0	Q6P6B7	0.004842862021178
P62316	Q8NFB2	0.004842862021178
Q06828	P48556	0.004842862021178
Q86UA6	O15294	0.004842862021178
P35414	Q9NZZ3	0.004842862021178
Q16629	Q9Y5T4	0.004842862021178
Q6NXP2	Q9NUU7	0.004842862021178
O15198	Q16629	0.004842862021178
P46976	Q16670	0.004842862021178
2630	P46976	0.004842862021178
Q15466	O95777	0.004842862021178
Q9NZZ3	P00797	0.004842862021178
Q6P4H8	P62910	0.004842862021178
Q5T2D2	Q9NZZ3	0.004842862021178
Q99742	Q9BVG4	0.004842862021178
Q9NRD1	O75144	0.004842862021178
Q9BVG4	P05187	0.004842862021178
Q8NI08	P40939	0.004842862021178
Q8IW41	Q9BVG4	0.004842862021178
Q9BTT0	Q8TBF5	0.004842862021178
P46782	P04746	0.004842862021178
Q9UHQ7	P31150	0.004842862021178
Q400G9	P46060	0.004842862021178
Q3SYC2	P02794	0.004842862021178
Q9NYV6	Q1KMD3	0.004842862021178
Q5VV41	Q13257	0.004842862021178
Q6ZMD2	Q9NZZ3	0.004842862021178
P54274	Q9BVG4	0.004842862021178
Q9NXP7	Q13610	0.004842862021178
P19623	P01570	0.004842862021178
Q8TDN1	P19623	0.004842862021178
P02794	Q86YB7	0.004842862021178
P0C5Y9	Q9BVG4	0.004842862021178
O15294	Q9Y5G8	0.004842862021178
Q9BTT0	Q5W0Z9	0.004842862021178
P17612	Q9Y4Z2	0.004842862021178
O43597	Q9NUU7	0.004842862021178
P19623	P05177	0.004842862021178
O00487	Q9Y2M2	0.004842862021178
Q9H596	P46060	0.004842862021178
Q17RF5	Q1KMD3	0.004842862021178
Q9BTT0	Q53RT3	0.004842862021178
P19623	P28358	0.004842862021178
Q9H772	O15294	0.004842862021178
Q9BTT0	O75916	0.004842862021178
O75947	Q8NDC4	0.004842862021178
P19623	Q2TAK8	0.004842862021178
Q96PC3	Q16629	0.004842862021178
P62316	Q96A58	0.004842862021178
Q9BVG4	Q6PI98	0.004842862021178
P02794	Q8IUA7	0.004842862021178
Q9Y6M1	P51684	0.004842862021178
Q9BTT0	O95750	0.004842862021178
P63316	O95777	0.004842862021178
Q9H0V1	Q9BTT0	0.004842862021178
P46976	Q49MI3	0.004842862021178
Q99712	Q9NZZ3	0.004842862021178
P61221	Q9UM11	0.004842862021178
P61221	P09341	0.004842862021178
P51665	Q9BXR0	0.004842862021178
Q9P267	Q9NZZ3	0.004842862021178
Q9BTT0	Q9UHF3	0.004842862021178
Q13085	Q8N6W0	0.004842862021178
P46976	P51888	0.004842862021178
P62316	O15013	0.004842862021178
P25101	Q9NZZ3	0.004842862021178
Q8WVZ7	P19388	0.004842862021178
Q9NX57	O15294	0.004842862021178
Q6ZMR3	P19388	0.004842862021178
Q1KMD3	O14933	0.004842862021178
Q9H4I9	Q12824	0.004842862021178
Q8NBZ0	O15294	0.004842862021178
Q8N9B8	P19388	0.004842862021178
P32246	Q1KMD3	0.004842862021178
Q96CF2	P40939	0.004842862021178
Q03181	Q9NUU7	0.004842862021178
Q16629	O43692	0.004842862021178
P46976	Q6ZNE9	0.004842862021178
Q8WWF1	Q9BVG4	0.004842862021178
Q13409	P40197	0.004842862021178
Q13610	Q96L92	0.004842862021178
Q13287	O75947	0.004842862021178
Q9NR81	P40939	0.004842862021178
Q9BVG4	P48304	0.004842862021178
P10696	Q9BVG4	0.004842862021178
P17612	A0PJX2	0.004842862021178
Q96PQ6	Q9NZZ3	0.004842862021178
O95045	P46976	0.004842862021178
O76036	Q9NZZ3	0.004842862021178
Q9H0R5	Q13610	0.004842862021178
Q13610	Q86SG7	0.004842862021178
Q9BTT0	Q9NSE2	0.004842862021178
Q7Z7J7	P62316	0.004842862021178
Q16629	Q6T310	0.004842862021178
Q12824	P17752	0.004842862021178
Q9BTT0	Q13156	0.004842862021178
Q9Y3D2	P40939	0.004842862021178
Q96G91	O95777	0.004842862021178
P46976	A6NI79	0.004842862021178
O00487	Q96FA7	0.004842862021178
Q92932	Q9NZZ3	0.004842862021178
P02794	Q6NUS8	0.004842862021178
Q9BWX1	P40939	0.004842862021178
P61221	152756	0.004842862021178
P02794	Q8WTR2	0.004842862021178
Q96BZ8	Q9NUU7	0.004842862021178
Q02641	P62316	0.004842862021178
Q13610	Q96LD8	0.004842862021178
Q9BVG4	Q9NUX5	0.004842862021178
Q8TDR4	Q9NUU7	0.004842862021178
Q8N6Y2	P19623	0.004842862021178
Q08116	P46976	0.004842862021178
Q96PC3	P61221	0.004842862021178
Q8N6T7	Q9BVG4	0.004842862021178
Q15011	P62316	0.004842862021178
P62316	P55083	0.004842862021178
P46976	Q9UIW0	0.004842862021178
Q13610	Q70EK8	0.004842862021178
P62316	Q9UPQ4	0.004842862021178
P19623	Q8IZT9	0.004842862021178
P02794	Q8N9Y4	0.004842862021178
Q8WXF5	P62316	0.004842862021178
P46060	O75386	0.004842862021178
P62316	Q14656	0.004842862021178
Q9NQW6	P22223	0.004842862021178
Q9BTT0	P23610	0.004842862021178
Q9H2A7	Q9NUU7	0.004842862021178
Q13257	Q96JY0	0.004842862021178
P02794	Q8IYP9	0.004842862021178
A0PK05	P48556	0.004842862021178
Q6IE81	Q9BVG4	0.004842862021178
P62316	Q86WS5	0.004842862021178
P62316	O43889	0.004842862021178
Q99612	P19388	0.004842862021178
P02794	441058	0.004842862021178
P27352	Q9BVG4	0.004842862021178
O00487	Q13349	0.004842862021178
Q8IW41	P31150	0.004842862021178
Q8IXH8	Q16629	0.004842862021178
Q9BTT0	Q9UJ78	0.004842862021178
P46782	Q9BX51	0.004842862021178
Q86WV6	Q9NUU7	0.004842862021178
Q9Y6M1	Q7Z5P4	0.004842862021178
P09237	P62316	0.004842862021178
Q96B26	Q8WTR2	0.004842862021178
Q7Z6I5	P19623	0.004842862021178
O15040	P17612	0.004842862021178
Q9H6R6	Q12824	0.004842862021178
Q9Y6M1	Q9H112	0.004842862021178
Q9Y574	P62316	0.004842862021178
Q9BTT0	P15408	0.004842862021178
Q9BTT0	Q8TC84	0.004842862021178
Q8IWY8	Q9NZZ3	0.004842862021178
P02794	Q9Y572	0.004842862021178
Q9BTT0	Q8TAA5	0.004842862021178
P02794	Q8NA77	0.004842862021178
Q9BY76	Q9NZZ3	0.004842862021178
P31150	Q8WTT0	0.004842862021178
Q5T1N1	P62316	0.004842862021178
Q13618	Q99952	0.004842862021178
P19623	Q9GZV5	0.004842862021178
P19623	Q9NQX6	0.004842862021178
Q8N7X8	Q9NUU7	0.004842862021178
Q16629	Q9H903	0.004842862021178
Q96FE7	Q16629	0.004842862021178
Q9BTT0	Q8IWF9	0.004842862021178
Q96HE9	Q9BVG4	0.004842862021178
P46976	Q9C0C6	0.004842862021178
Q96F24	P40939	0.004842862021178
Q13610	Q6ZW31	0.004842862021178
P19623	O60427	0.004842862021178
P61221	P01730	0.004842862021178
P46976	Q14565	0.004842862021178
Q9NXT0	P62316	0.004842862021178
P41247	Q13409	0.004842862021178
Q9NRD1	P09544	0.004842862021178
Q96AZ1	P48556	0.004842862021178
P02794	Q8WVZ7	0.004842862021178
O00487	Q9H1Q7	0.004842862021178
Q9BVG4	P14616	0.004842862021178
P19075	P46782	0.004842862021178
P15173	O15294	0.004842862021178
Q9BVG4	Q86T26	0.004842862021178
P19623	Q8NFX7	0.004842862021178
Q9BTT0	Q8IZT9	0.004842862021178
Q8WWM7	Q6ZMR5	0.004842862021178
Q5T0L3	Q9BVG4	0.004842862021178
Q9BTT0	Q8WVX3	0.004842862021178
P62316	Q9Y342	0.004842862021178
Q8WXA3	P46782	0.004842862021178
P21589	Q9NZZ3	0.004842862021178
Q5GH73	P62316	0.004842862021178
P02794	Q496F6	0.004842862021178
Q9BTT0	Q86TU7	0.004842862021178
P02794	Q53ET0	0.004842862021178
P02794	Q8N5I3	0.004842862021178
Q9NZZ3	Q96GX1	0.004842862021178
Q12824	Q9BS92	0.004842862021178
Q9Y234	P19623	0.004842862021178
P02794	Q9NYB9	0.004842862021178
P46060	Q3I5F7	0.004842862021178
Q9BVG4	Q9H1X1	0.004842862021178
Q9BTT0	Q8WXG1	0.004842862021178
P02794	Q8WWF3	0.004842862021178
Q7Z304	Q9NZZ3	0.004842862021178
Q6A162	P19388	0.004842862021178
Q9H204	Q9NUU7	0.004842862021178
Q9BTT0	Q5T7N3	0.004842862021178
P02794	Q9UKJ1	0.004842862021178
Q13740	Q9BVG4	0.004842862021178
O00487	O75493	0.004842862021178
Q9NPI7	P46782	0.004842862021178
Q9NUU7	P57771	0.004842862021178
Q9H8M7	Q13610	0.004842862021178
Q8IUA7	O95777	0.004842862021178
Q9UHN1	P61221	0.004842862021178
Q9NZZ3	Q9UPM6	0.004842862021178
Q96NY9	Q9NUU7	0.004842862021178
Q9C0G6	Q9NZZ3	0.004842862021178
Q13287	P48556	0.004842862021178
Q9NQS5	Q9NUU7	0.004842862021178
Q3KP66	P40939	0.004842862021178
Q9NZM6	P19388	0.004842862021178
Q9UGQ2	P40939	0.004842862021178
Q9NZJ6	Q13011	0.004842862021178
Q674R7	P62316	0.004842862021178
P62316	Q9H063	0.004842862021178
P31150	Q9Y5W5	0.004842862021178
P17022	Q9BVG4	0.004842862021178
Q00597	Q12824	0.004842862021178
Q12824	Q9BTM9	0.004842862021178
Q9NUU7	Q9BTP7	0.004842862021178
Q969W1	Q9NZZ3	0.004842862021178
Q12824	Q86UP8	0.004842862021178
O00487	Q6ZMR3	0.004842862021178
P17612	Q9NV92	0.004842862021178
P62316	Q6IQ16	0.004842862021178
Q68DX3	O95777	0.004842862021178
P46782	Q6ZMR3	0.004842862021178
Q15466	P62316	0.004842862021178
Q12824	Q9BZQ4	0.004842862021178
Q63HM2	Q9BVG4	0.004842862021178
P02794	P15621	0.004842862021178
P31150	Q01850	0.004842862021178
Q16629	P57060	0.004842862021178
Q13610	O43561	0.004842862021178
Q96Q77	Q13610	0.004842862021178
Q13610	Q13336	0.004842862021178
Q13257	Q9H239	0.004842862021178
Q8IZI9	Q9BVG4	0.004842862021178
P17612	P30279	0.004842862021178
P80217	P17612	0.004842862021178
Q9NRD1	P35462	0.004842862021178
P19623	Q86XR8	0.004842862021178
Q7RTY5	Q9BVG4	0.004842862021178
P46976	Q8N9B8	0.004842862021178
Q8WYN0	Q16629	0.004842862021178
Q13610	Q9P2T1	0.004842862021178
Q14183	P46782	0.004842862021178
Q96NY9	P17612	0.004842862021178
P46976	Q659C4	0.004842862021178
Q9Y5R6	P19388	0.004842862021178
P46782	Q8TD07	0.004842862021178
Q12824	Q03181	0.004842862021178
Q8TAG5	Q13610	0.004842862021178
P31150	Q9Y2R2	0.004842862021178
P61221	O15273	0.004842862021178
Q6ZVN8	P62316	0.004842862021178
O95931	Q9BVG4	0.004842862021178
Q6UWB1	Q9NUU7	0.004842862021178
P61221	Q8NHY5	0.004842862021178
P35612	P19388	0.004842862021178
O75570	P62316	0.004842862021178
P61221	O60880	0.004842862021178
P0CW24	Q16629	0.004842862021178
Q86VK4	P19388	0.004842862021178
P31150	Q6PIZ9	0.004842862021178
O15294	Q6UX06	0.004842862021178
P19623	Q86UN6	0.004842862021178
Q96NY9	P48556	0.004842862021178
Q9BTT0	Q96T66	0.004842862021178
P46976	Q6ZS86	0.004842862021178
Q9BU64	P61221	0.004842862021178
P62316	Q6P6B7	0.004842862021178
Q9NPI7	P40939	0.004842862021178
O14842	Q13257	0.004842862021178
112401	Q9BVG4	0.004842862021178
Q12824	Q86WV5	0.004842862021178
Q9BV87	Q9NZZ3	0.004842862021178
Q9UGI9	Q9BVG4	0.004842862021178
P38935	Q9NZZ3	0.004842862021178
Q9UL33	Q9BVG4	0.004842862021178
Q9UHF0	P19388	0.004842862021178
Q9BTT0	A6NI79	0.004842862021178
Q9P0T4	P19623	0.004842862021178
Q53G59	Q9NR23	0.004842862021178
P46782	Q5TAB7	0.004842862021178
Q05513	Q9NZZ3	0.004842862021178
P46782	Q6ZSS3	0.004842862021178
P02794	Q96E40	0.004842862021178
Q6QHK4	Q16629	0.004842862021178
Q9BSB4	Q13257	0.004842862021178
Q5SSJ5	Q8WVQ1	0.004842862021178
Q5VWK5	Q9NUU7	0.004842862021178
Q6AW86	Q9BVG4	0.004842862021178
P31150	Q9Y5R6	0.004842862021178
P62316	O60676	0.004842862021178
P46782	Q8IY22	0.004842862021178
Q9HB65	Q9Y6M1	0.004842862021178
Q9BVG4	Q96Q83	0.004842862021178
P31150	Q9UMR3	0.004842862021178
P14902	P02794	0.004842862021178
Q8N2H9	Q9NUU7	0.004842862021178
Q9NPB9	Q9BVG4	0.004842862021178
P19623	P56937	0.004842862021178
P17612	Q9NPY3	0.004842862021178
P02794	P61296	0.004842862021178
Q8N9F7	P46976	0.004842862021178
Q9BTT0	P78317	0.004842862021178
O75947	Q9Y2T4	0.004842862021178
Q8TE69	P61221	0.004842862021178
Q96LR5	P19623	0.004842862021178
Q9BVG4	O75596	0.004842862021178
Q9BTT0	Q9Y3E2	0.004842862021178
Q04724	O00154	0.0048428606241941
Q9H857	Q5TFE4	0.0048428578302264
P14866	P30405	0.0048428578302264
O94822	Q6P2Q9	0.0048428536392748
P09001	O43852	0.0048428503796458
P51451	P26599	0.0048428475856781
Q8N1F7	Q92575	0.0048428438603878
O96005	Q6PI48	0.0048428433947265
Q07912	Q7Z6Z7	0.0048428415320813
O75934	P24386	0.0048428406007587
Q8N1G2	P15924	0.0048428382724523
O96005	P63172	0.0048428373411297
P07197	Q14157	0.0048428364098072
P33552	Q2M2I8	0.0048428336158394
Q76I76	P62917	0.0048428317531943
P41162	Q9H2U2	0.0048428317531943
P45880	Q9UQE7	0.0048428298905491
Q96J01	Q8WUY8	0.0048428275622427
P82979	P23381	0.0048428159207105
P15927	Q6MZP7	0.0048428154550492
Q9Y4K4	P30050	0.0048428140580654
P61604	Q9NR63	0.0048428131267428
Q9P2D0	Q9UBI9	0.0048428042791783
O75475	Q7L4E1	0.0048427935689687
Q96QD9	Q13404	0.0048427935689687
Q96AE4	Q9UKR3	0.0048427935689687
Q9NXH9	Q9Y3B9	0.0048427931033074
Q69YN2	Q07065	0.0048427931033074
Q99986	O96005	0.0048427931033074
P10768	Q9ULC4	0.0048427898436784
Q96JM3	P02545	0.0048427870497107
P16157	P26599	0.0048427828587591
P07478	Q99873	0.0048427819274365
Q9HCM4	P49588	0.0048427758738398
A1L4H1	P60174	0.0048427754081785
Q9H857	Q9GZS3	0.0048427716828882
Q96ST3	P30043	0.0048427688889205
P51884	Q9ULV4	0.0048427674919366
Q14C86	Q13765	0.0048427642323076
P34897	Q9NX14	0.0048427642323076
Q9P270	P50914	0.0048427637666463
Q9NQW7	Q9UHB4	0.004842760041356
Q7L8L6	Q7Z460	0.0048427577130496
O00299	Q52LR7	0.0048427558504045
Q562R1	Q9UDW1	0.0048427530564367
Q9UK76	Q9UKE5	0.0048427521251142
O60220	Q9HC56	0.0048427507281303
Q8NAC3	P14618	0.0048427483998239
P14618	O95256	0.0048427483998239
Q9NW82	Q06124	0.0048427479341626
Q53GS9	O75718	0.0048427460715174
Q8IXH7	P35222	0.0048427400179207
O95470	O95299	0.0048427386209368
Q9Y3X0	O14744	0.0048427381552755
P49419	Q07065	0.0048427358269691
Q8WWH5	Q86X55	0.0048427297733724
Q6UXA7	Q00610	0.0048427279107272
Q8N7B1	P55036	0.0048427260480821
100128554	P55036	0.0048427260480821
A6NH52	P55036	0.0048427260480821
P55036	Q6IE38	0.0048427260480821
Q6ZUX7	P55036	0.0048427260480821
P55036	Q9HC10	0.0048427260480821
P55036	Q9P0W8	0.0048427260480821
Q7Z3Z4	P55036	0.0048427260480821
P27635	Q9BU61	0.0048427237197756
Q8N3Y7	P35609	0.0048427223227918
Q9NYU2	Q9HCI7	0.0048427185975015
Q96AQ7	Q9NYU2	0.0048427185975015
Q9NYU2	Q8IZU3	0.0048427185975015
P61960	Q9NYU2	0.0048427185975015
Q96NX9	Q9NYU2	0.0048427185975015
O96006	Q9NYU2	0.0048427185975015
Q7Z7F0	Q9NYU2	0.0048427185975015
P18545	Q9NYU2	0.0048427185975015
Q8NBC4	Q9NYU2	0.0048427185975015
Q6ZWK4	Q9NYU2	0.0048427185975015
Q9NYU2	Q9HB96	0.0048427185975015
Q9NYU2	Q7LC44	0.0048427185975015
Q9NYU2	Q9Y2W2	0.0048427185975015
Q8NG66	Q9NYU2	0.0048427185975015
Q9NYU2	P06028	0.0048427185975015
Q9NYU2	Q96L08	0.0048427185975015
Q96C12	P10644	0.0048427134752273
P60604	Q9HAB3	0.004842709749937
Q15637	Q9H2J7	0.0048427083529531
Q00005	O15143	0.004842703230679
O14562	Q9BZL4	0.0048427009023725
O14979	P41440	0.0048426985740661
Q5T5D7	P50914	0.0048426962457597
Q8IY67	P51148	0.0048426943831145
O94808	Q8IVF5	0.004842693451792
P84077	O15021	0.0048426869325339
Q9UNN5	O60645	0.0048426855355501
Q96H20	Q9NP97	0.0048426841385662
441430	Q9NP97	0.0048426841385662
O43776	Q9H9T3	0.0048426822759211
P22087	Q96EE3	0.0048426799476146
P48634	Q9UMY1	0.0048426743596792
Q9UJZ1	Q8WXG1	0.0048426743596792
Q9UJZ1	P32249	0.0048426743596792
Q8N163	Q2T9K0	0.0048426715657114
P22626	A2RUB6	0.0048426711000502
Q9Y5J7	O75380	0.004842669237405
Q96D71	P23396	0.0048426683060824
P13928	P50213	0.0048426622524857
Q96SB4	P49643	0.0048426608555018
Q9UKD2	P40222	0.0048426608555018
Q92598	Q5THK1	0.0048426603898406
Q15477	O95163	0.0048426515422761
P20020	O75534	0.0048426510766148
P54725	Q52LJ0	0.0048426510766148
Q96T60	Q9Y5N5	0.0048426482826471
P15927	Q07820	0.0048426473513245
P31483	P16278	0.0048426426947116
Q96AX2	P52565	0.0048426417633891
Q86WB0	P12694	0.0048426412977278
O75600	Q6AI12	0.0048426389694213
O00459	P06239	0.0048426366411149
P54725	Q13546	0.0048426361754536
Q9H2V7	Q9H2G4	0.0048426361754536
Q76FK4	Q9BRK5	0.0048426361754536
P98198	Q9Y383	0.0048426361754536
Q8IUC8	O75534	0.0048426361754536
Q5XKP0	Q8NB46	0.0048426361754536
P11802	O43824	0.0048426361754536
Q8N0X7	O75635	0.0048426361754536
Q9NZ45	Q9H9B1	0.0048426361754536
P49755	O00488	0.0048426361754536
P49354	O95674	0.0048426361754536
Q05707	O95347	0.0048426361754536
O14757	P45954	0.0048426361754536
P49736	Q15054	0.0048426357097923
Q02218	P00966	0.004842635244131
Q8WUQ7	P52292	0.0048426263965666
100101267	Q02083	0.0048426249995827
Q16891	P62917	0.0048426231369376
Q7Z417	Q13620	0.0048426217399537
Q969R2	A7E2Y1	0.0048426194116473
Q9H7D0	O14980	0.0048426170833408
P50851	P35998	0.0048426133580505
P17987	O15523	0.0048426128923892
Q99575	Q9NTK5	0.0048426119610667
P54105	P30047	0.0048426096327602
P55060	Q9H9Y6	0.0048426063731312
Q8TCT9	Q9UPS8	0.0048425970599055
P58340	Q9HCY8	0.0048425942659378
Q14376	P21283	0.0048425924032926
Q06265	Q9NV31	0.0048425886780023
O00154	Q96DV4	0.0048425877466797
Q8TBE1	O60884	0.0048425868153572
O60884	P59544	0.0048425868153572
50514	O60884	0.0048425868153572
O60884	353164	0.0048425868153572
O60884	Q49AG3	0.0048425868153572
O60884	Q9H4P4	0.0048425868153572
O60884	P59095	0.0048425868153572
Q6EBC2	O60884	0.0048425868153572
O60884	Q8TB40	0.0048425868153572
O60884	Q8TCA0	0.0048425868153572
O15231	P30050	0.0048425854183733
Q03135	Q01130	0.0048425830900669
Q9UM54	Q96FX2	0.0048425812274217
P31512	Q15084	0.0048425793647766
Q92820	P51659	0.0048425775021314
P40616	Q86XL3	0.0048425775021314
P50991	O76015	0.0048425761051476
P42224	Q96T51	0.0048425747081637
Q9GZN8	P28838	0.0048425742425024
Q7KZN9	728071	0.0048425728455185
O96000	O95721	0.0048425709828734
O15460	P09093	0.0048425705172121
Q9Y4F1	Q14974	0.0048425695858895
O00170	O14734	0.0048425667919218
Q9UBL3	Q96HN2	0.0048425635322928
Q9Y3A0	P60709	0.0048425626009702
Q12769	Q96RG2	0.0048425616696476
Q15545	Q13823	0.0048425598070025
P08134	Q13257	0.0048425598070025
Q9BY43	Q9Y6H1	0.0048425579443573
P35080	O94855	0.0048425570130348
Q00839	Q8IWI9	0.0048425556160509
P48643	Q5VUJ6	0.004842554219067
Q9Y6M7	Q96GQ5	0.0048425463028252
Q13177	O14757	0.004842541180551
Q96M94	Q09666	0.004842537920922
P20042	O95425	0.0048425369895994
P42167	O60551	0.0048425365239381
Q14676	P62310	0.0048425360582768
Q9BZL1	Q96HC4	0.0048425355926156
Q9Y333	Q29RF7	0.0048425323329865
P17252	P62330	0.004842531401664
Q15050	Q16718	0.004842528142035
P00374	Q5T0W9	0.0048425272107124
O95347	Q92541	0.0048425267450511
P51149	Q9BWS9	0.0048425258137285
P06744	O15467	0.0048425253480672
Q12852	P13667	0.0048425253480672
Q7Z404	P13667	0.0048425253480672
P17019	P13667	0.0048425253480672
Q9UPQ9	Q8NGD1	0.0048425253480672
P22314	728461	0.0048425253480672
P48507	O95299	0.0048425239510834
Q9NPL8	Q9H4A4	0.0048425192944705
Q8WWY3	Q13402	0.0048425155691802
Q13242	Q96TA2	0.004842510446906
Q9HC07	P49711	0.004842510446906
O75223	P08237	0.004842510446906
P35244	O15269	0.004842510446906
Q6ZN17	O60725	0.004842510446906
O76021	P38435	0.004842510446906
O76021	Q6P1M0	0.004842510446906
Q13595	Q8WWC4	0.004842510446906
Q9Y3U8	Q8IY26	0.004842510446906
P42696	Q8IXI1	0.004842510446906
Q13601	Q9HC07	0.004842510446906
Q96A33	P35244	0.004842510446906
P38435	P18077	0.004842510446906
Q96TA2	P62995	0.004842510446906
O15226	P11717	0.004842510446906
Q9BQT8	Q9H9J2	0.004842510446906
Q9NW13	O95864	0.004842510446906
Q15050	Q8IXI1	0.004842510446906
Q9BQT8	Q9Y3D9	0.004842510446906
Q5HYI8	Q96EY7	0.004842510446906
Q9GZR7	Q9BV20	0.004842510446906
Q9BV20	O60832	0.004842510446906
Q15629	P61513	0.004842510446906
Q66K74	Q9BQ61	0.0048425095155835
Q5TC63	P04406	0.0048425090499222
Q13126	Q16719	0.0048425090499222
O15347	Q9UNP9	0.0048425085842609
Q9NRX5	O43615	0.0048425025306642
O75150	Q93096	0.0048425025306642
Q96L03	P43487	0.0048425020650029
Q96DA0	O76094	0.0048425015993416
O75369	Q99439	0.0048424992710351
Q86X76	Q15811	0.0048424927517771
P62942	Q53S33	0.0048424885608255
P04406	P54578	0.0048424885608255
Q9Y676	Q16587	0.004842484369874
P39023	Q12874	0.0048424797132611
Q96JA1	P07737	0.0048424783162772
Q13085	Q13362	0.0048424778506159
O15382	P29508	0.0048424773849546
P26639	Q7Z398	0.0048424731940031
Q86UP2	Q9Y281	0.0048424727283418
Q8WUM4	Q9NQ31	0.0048424722626805
Q13442	Q9Y5N6	0.0048424722626805
Q00765	Q9UKM9	0.004842469934374
P67812	O60503	0.0048424680717289
P55010	Q969X6	0.0048424615524709
O43684	Q7Z5K2	0.0048424578271806
Q9NRP0	P48556	0.0048424573615193
Q86V21	Q8WX93	0.0048424554988741
P08620	O43809	0.0048424522392451
O43820	O94905	0.0048424517735838
Q96P11	Q9ULM2	0.0048424466513097
P22626	Q9Y639	0.0048424457199871
O15392	P63173	0.0048424433916807
P20042	Q8WWM7	0.0048424429260194
Q7Z7A1	P41214	0.0048424410633742
O14777	Q9HCF6	0.0048424410633742
Q9ULT8	Q9P2M7	0.0048424345441162
P04179	P49411	0.0048424322158098
Q9HD26	Q8NBX0	0.0048424303531646
Q86WB0	Q8WYP5	0.0048424298875033
Q6DN90	O00462	0.0048424238339066
Q8NBJ5	Q9NRX4	0.0048424205742776
P12814	Q99470	0.0048424205742776
P46060	Q15287	0.0048424182459712
P11586	Q9ULH0	0.0048424112610518
P52292	Q15047	0.0048424089327454
Q6AI12	P47897	0.0048424056731164
Q9Y4R8	Q8WYA0	0.0048424052074551
Q9UJV9	Q9UKR3	0.00484240334481
P01374	P84996	0.0048424014821648
Q99832	Q32P51	0.0048423968255519
O14893	Q9Y2R5	0.0048423949629068
Q8WYK1	P54709	0.0048423931002616
A6XGL0	P54709	0.0048423931002616
Q12926	Q14257	0.0048423912376165
P78395	Q5BJH7	0.0048423912376165
Q9Y263	Q92499	0.0048423898406326
Q9Y2Z0	Q9BXP5	0.0048423889093101
Q86UL3	Q9BZZ5	0.0048423828557133
Q13547	Q8WZA0	0.0048423777334392
O75496	Q6L8Q7	0.0048423763364553
P13984	P30101	0.004842375870794
P25445	P33991	0.0048423721455037
P10253	Q9Y5Y2	0.0048423716798424
Q96AE4	Q9BUL5	0.0048423716798424
Q969X2	P62333	0.0048423679545521
Q92993	ENSG00000141141	0.0048423665575683
Q9C0B7	Q9UHD1	0.0048423656262457
P43897	P30101	0.0048423586413264
Q9NTK5	Q96BD8	0.0048423558473587
Q9UPN4	Q969Z0	0.0048423558473587
O43823	Q2TAL8	0.0048423549160361
Q9UPY8	Q9Y265	0.0048423521220684
A3KMH1	Q8WVB6	0.0048423483967781
Q14956	Q9BQE3	0.0048423483967781
Q9Y3U8	Q9NWC5	0.0048423446714878
P11413	Q9Y3D9	0.0048423437401652
Q9NQZ2	P40938	0.0048423432745039
Q00987	P84090	0.0048423432745039
P43686	O95971	0.0048423400148749
Q14697	Q08752	0.004842338617891
Q9BWE0	Q9BUJ2	0.0048423358239233
Q96JC1	P78344	0.0048423358239233
Q7Z2W4	Q9H1A4	0.0048423339612782
Q6P4H8	O15144	0.0048423330299556
Q8NGE1	P21333	0.0048423269763588
Q9UBQ0	3514	0.0048423269763588
P17029	P49327	0.0048423269763588
Q8NCV1	P49411	0.004842325579375
Q9HB21	Q86UK7	0.004842325579375
Q9Y2Z0	P22670	0.004842322319746
Q9UJX2	O14654	0.0048423204571008
Q7Z2K6	P24666	0.0048423148691654
Q15084	P0CG29	0.0048423148691654
O14562	P13010	0.0048423139378428
P06753	O75394	0.0048423120751976
P51589	P46459	0.0048423116095364
Q86VW1	Q92945	0.0048423116095364
Q96N67	O60563	0.0048423106782138
O95721	Q8WUK0	0.0048423092812299
P46013	Q8N4C6	0.0048423074185848
Q8IWV8	Q9UNQ2	0.0048423064872622
P01008	Q7Z3S7	0.0048423064872622
Q00796	Q86U28	0.0048423055559396
Q9UL25	Q9Y580	0.0048423046246171
P13667	Q5T750	0.0048422943800687
O00159	Q9BY32	0.0048422934487462
O00232	P24522	0.004842291586101
O00159	Q53EP0	0.0048422901891171
P05177	P50454	0.0048422887921333
P50454	O00253	0.0048422887921333
P39210	Q9BUJ2	0.0048422836698591
O75147	P62258	0.0048422832041978
Q9P2N5	P08579	0.0048422790132462
Q16651	P62277	0.0048422771506011
Q6ZNL6	Q9NXS2	0.0048422766849398
P28482	Q6NUJ2	0.0048422766849398
Q9Y4C2	Q2WEN9	0.0048422766849398
3495	Q96I99	0.0048422766849398
O75061	Q969G3	0.0048422766849398
P24310	Q5W0B1	0.0048422766849398
P62841	Q13115	0.0048422766849398
Q9Y6F1	P11172	0.0048422766849398
Q9NXS2	A2A288	0.0048422766849398
O75616	Q96DT6	0.0048422766849398
P20333	O75616	0.0048422766849398
P09661	Q9ULV1	0.0048422766849398
Q9BR10	Q9NXS2	0.0048422766849398
Q9NXS2	Q5VXU3	0.0048422766849398
Q6IBS0	Q9NS64	0.0048422766849398
Q02338	A6NHL2	0.0048422766849398
Q96JQ2	Q8IWF2	0.0048422766849398
O94967	O00425	0.0048422766849398
O75616	326342	0.0048422766849398
Q86V35	O75419	0.0048422766849398
Q969G3	Q63HK3	0.0048422766849398
Q6IAN0	Q86V35	0.0048422766849398
Q8WXF1	Q86V42	0.0048422766849398
Q86V35	Q00587	0.0048422766849398
Q86XP3	Q6ZU15	0.0048422766849398
Q1KMD3	Q7RTP0	0.0048422766849398
P32322	A0PK11	0.0048422766849398
Q5VU69	P32322	0.0048422766849398
P09525	Q96SB8	0.0048422766849398
Q9BRC7	P11441	0.0048422766849398
Q9P2E9	25812	0.0048422766849398
Q9NV88	Q08554	0.0048422766849398
Q15323	Q96I99	0.0048422766849398
O75409	P78347	0.0048422766849398
Q9UBM7	Q8WXK3	0.0048422766849398
O15212	P62745	0.0048422766849398
Q6IBS0	P10632	0.0048422766849398
Q9BSK4	Q9BW92	0.0048422766849398
Q9NXW2	O14522	0.0048422766849398
Q9UBM7	P22301	0.0048422766849398
Q9BZE1	Q7RTW8	0.0048422766849398
Q969G3	Q9HC96	0.0048422766849398
Q9BZE1	Q92502	0.0048422766849398
Q9H1J5	Q9P2E9	0.0048422766849398
Q6IBS0	Q96PU4	0.0048422766849398
Q9NY37	Q96S55	0.0048422766849398
Q9NPB3	Q9HC07	0.0048422766849398
Q9H496	Q96PU4	0.0048422766849398
Q9BZE1	Q32M45	0.0048422766849398
Q969G3	O75602	0.0048422766849398
Q00587	Q14802	0.0048422766849398
Q86TC9	Q5BKZ1	0.0048422766849398
Q9NYR8	Q96S55	0.0048422766849398
653166	P06702	0.0048422766849398
P58294	Q8IWF2	0.0048422766849398
Q969G3	Q5TYW2	0.0048422766849398
Q9H1J5	Q9Y4C2	0.0048422766849398
O75616	Q9H7P9	0.0048422766849398
Q13304	Q00587	0.0048422766849398
P09661	Q8WV60	0.0048422766849398
Q5TCY1	Q07666	0.0048422766849398
Q6V1X1	O75616	0.0048422766849398
Q14318	Q15049	0.0048422766849398
P38484	Q8IWF2	0.0048422766849398
Q6IAN0	Q96RB7	0.0048422766849398
Q7Z442	Q9P003	0.0048422766849398
P14138	O60684	0.0048422766849398
P78508	Q14318	0.0048422766849398
Q9Y4C2	P03999	0.0048422766849398
Q6NVV3	P62910	0.0048422766849398
Q9H5Y7	O00425	0.0048422766849398
P51617	Q96A28	0.0048422766849398
Q9H6Q3	Q6IAA8	0.0048422766849398
Q96PH6	Q86XP3	0.0048422766849398
Q9NSE4	P31997	0.0048422766849398
Q9NZS9	Q9P2E9	0.0048422766849398
P54257	Q9P2E9	0.0048422766849398
Q99706	Q08554	0.0048422766849398
Q9BPX5	Q9NQY0	0.0048422766849398
P09661	Q5SY80	0.0048422766849398
Q9ULR0	Q6IAA8	0.0048422766849398
Q15437	P53634	0.0048422752879559
Q9BTE3	Q9H9Y6	0.0048422748222947
Q9Y2Y8	P33993	0.0048422710970044
Q9BW92	Q9UJY1	0.0048422673717141
P26038	Q52LR7	0.0048422645777463
Q99808	Q8IX12	0.0048422613181173
P61088	Q96L92	0.0048422552645206
P63000	P45984	0.0048422552645206
Q86YT6	P16949	0.0048422515392303
O60503	O75947	0.0048422492109239
O60716	Q8NEV1	0.0048422426916658
Q9Y581	Q9H444	0.0048422426916658
O75817	Q96Q15	0.0048422426916658
P50226	P11388	0.0048422426916658
O15234	Q9UGP4	0.0048422426916658
Q9Y4F3	Q9BYN8	0.0048422426916658
Q8N5L8	P84243	0.0048422426916658
P62318	P54802	0.0048422398976981
Q9UNY5	Q9UG63	0.0048422338441014
P55036	O95831	0.0048422329127788
P01112	Q8TD19	0.0048422301188111
Q9BRZ2	Q9H6U6	0.0048422296531498
Q99714	Q9BWD1	0.0048422282561659
Q9Y5Q8	Q9UHF7	0.0048422231338918
P20930	Q13263	0.0048422231338918
O00422	P18621	0.0048422212712466
Q9NVA1	Q07065	0.0048422198742628
P46013	Q9Y3F4	0.0048422194086015
O76021	Q8TF66	0.0048422189429402
Q99848	Q8TF66	0.0048422189429402
85349	Q9BRD0	0.0048422189429402
Q9H074	Q92791	0.0048422189429402
Q2VPK5	Q86VM9	0.0048422189429402
85349	Q9ULW3	0.0048422189429402
Q9UDW1	Q6IQ21	0.0048422189429402
85349	Q8TDD1	0.0048422189429402
Q9UDW1	Q9H7E9	0.0048422189429402
O75352	Q9H4G4	0.0048422189429402
Q9HBE1	P04439	0.0048422189429402
Q9P031	Q96A26	0.0048422189429402
Q9P031	Q5H8A4	0.0048422189429402
Q9ULW3	P98153	0.0048422189429402
Q9UDW1	Q9BRD0	0.0048422189429402
P04626	Q9H8G2	0.0048422189429402
Q96ME7	P31025	0.0048422189429402
54865	Q9Y6A1	0.0048422189429402
Q9BZE4	Q9NRZ5	0.0048422189429402
Q9UNX3	O75581	0.0048422189429402
85349	Q96G21	0.0048422189429402
Q02338	Q00987	0.0048422189429402
P40429	O00462	0.0048422189429402
85349	Q6ZN17	0.0048422189429402
Q14517	Q9H074	0.0048422189429402
P26373	O00462	0.0048422189429402
P35269	Q9ULF5	0.0048422189429402
Q15572	Q9H4G4	0.0048422189429402
Q6AI08	P40429	0.0048422189429402
P51805	P10301	0.0048422189429402
P05109	Q9ULW3	0.0048422189429402
Q53HC5	Q9Y3C1	0.0048422189429402
Q00987	P10589	0.0048422189429402
Q9UDW1	Q9ULW3	0.0048422189429402
85349	Q9Y2L1	0.0048422189429402
Q8N5P1	Q9UHF1	0.0048422189429402
O15042	Q5H8A4	0.0048422189429402
P11387	Q2VPK5	0.0048422189429402
Q9H8G2	Q99758	0.0048422189429402
Q9BWM7	Q9H4G4	0.0048422189429402
Q6ZRP7	O15405	0.0048422189429402
Q92616	Q9ULW3	0.0048422189429402
O15226	P31025	0.0048422189429402
Q9H0A0	P49810	0.0048422189429402
Q8TF66	Q9Y3B9	0.0048422189429402
Q68CQ7	Q8N567	0.0048422189429402
Q14696	Q9ULW3	0.0048422189429402
Q96ER3	P12036	0.0048422189429402
Q8ND83	P63165	0.0048422189429402
P36776	O76061	0.0048422189429402
85349	Q96JX3	0.0048422189429402
85349	P22090	0.0048422189429402
O00566	Q96A26	0.0048422189429402
Q14684	Q8TF66	0.0048422189429402
Q99941	Q9H4G4	0.0048422189429402
P41162	P36969	0.0048422189429402
Q9UNX3	O95260	0.0048422189429402
Q9UHF1	P17026	0.0048422189429402
P36896	P17050	0.0048422189429402
Q8TF66	Q92791	0.0048422189429402
Q9UGY1	Q9UHD1	0.0048422189429402
Q9UBU6	Q5T280	0.0048422189429402
Q5RI15	Q9H4G4	0.0048422189429402
O43286	Q9UL15	0.0048422189429402
Q8TF66	Q7Z736	0.0048422189429402
Q9NV31	Q5H8A4	0.0048422189429402
85349	Q13823	0.0048422189429402
O75874	O00124	0.0048422189429402
Q96A26	Q6PK04	0.0048422189429402
Q9H8G2	Q8IZ52	0.0048422189429402
P05089	Q15842	0.0048422189429402
Q9H0A0	Q5H8A4	0.0048422189429402
Q9UHF1	Q96G21	0.0048422189429402
P36896	Q9ULW3	0.0048422189429402
Q7Z7M0	Q16527	0.0048422189429402
Q00403	Q6ZNB6	0.0048422189429402
Q15517	Q9HBR0	0.0048422189429402
P30532	Q2NL82	0.0048422189429402
Q9H8G2	Q96MM7	0.0048422189429402
Q9H8G2	A2VDJ0	0.0048422189429402
O00462	Q8WTT2	0.0048422189429402
O15258	O75896	0.0048422189429402
Q8IY81	Q8TF66	0.0048422189429402
85349	Q9H7H0	0.0048422189429402
P50336	Q9ULW3	0.0048422189429402
Q15043	Q7RTV0	0.0048422189429402
Q9H4G4	Q96CW5	0.0048422189429402
Q96GQ7	Q9UHF1	0.0048422189429402
O75581	Q9Y3C1	0.0048422189429402
P81408	Q9H4G4	0.0048422189429402
Q9ULW3	P61224	0.0048422189429402
85349	Q9UGY1	0.0048422189429402
Q9UHF1	Q1ED39	0.0048422189429402
Q5RI15	Q8IX01	0.0048422189429402
O15042	O00462	0.0048422189429402
100507680	O75896	0.0048422189429402
P42892	Q9H8G2	0.0048422189429402
O00566	Q16850	0.0048422189429402
Q13835	Q9Y221	0.0048422189429402
Q4ZIN3	Q9H8G2	0.0048422189429402
Q5VV42	P16220	0.0048422189429402
P07203	Q9BRQ6	0.0048422189429402
Q5SSJ5	Q8TF66	0.0048422189429402
O94925	P12036	0.0048422189429402
Q8IVL6	Q8N1G4	0.0048422189429402
Q15633	Q8WY22	0.0048422189429402
Q9HCM4	Q96G97	0.0048422189429402
Q9NVP1	Q9H497	0.0048422189429402
Q9P031	Q5BJH7	0.0048422189429402
Q9P031	P49810	0.0048422189429402
Q14696	O95793	0.0048422189429402
P54707	Q14690	0.0048422189429402
Q96N66	P12036	0.0048422189429402
Q9UBU6	54865	0.0048422189429402
Q9Y672	Q9UHF1	0.0048422189429402
Q6AI08	Q9ULW3	0.0048422189429402
Q96D05	Q96SZ6	0.0048422189429402
Q9BZE4	Q9NY47	0.0048422189429402
85349	Q8IZ07	0.0048422189429402
O14874	Q9H4G4	0.0048422189429402
Q9NQZ2	Q8WTV0	0.0048422189429402
Q9UQ90	Q9UPQ0	0.0048422189429402
Q8IVV7	Q9H4G4	0.0048422189429402
Q9NUT2	Q96F46	0.0048422189429402
P36896	Q8IVL6	0.0048422189429402
Q9BZE4	Q8IZ07	0.0048422189429402
Q9Y2R5	O95147	0.0048422189429402
Q9UK22	Q9H8G2	0.0048422189429402
Q9ULW3	Q8TC12	0.0048422189429402
O75896	Q8NBU5	0.0048422189429402
85349	Q6IQ21	0.0048422189429402
Q6UXV4	Q9H4G4	0.0048422189429402
Q14517	Q8N567	0.0048422189429402
Q4ZIN3	Q9NV31	0.0048422189429402
Q92485	Q14690	0.0048422189429402
Q9BQ52	Q9ULW3	0.0048422189429402
Q8NCH0	Q9H8G2	0.0048422189429402
P43007	Q5T280	0.0048422189429402
Q8IUR7	Q9Y3B9	0.0048422189429402
P10301	Q6UX07	0.0048422189429402
85349	Q9NV31	0.0048422189429402
Q8NEJ9	85349	0.0048422189429402
Q9NZV5	Q9UPQ0	0.0048422189429402
Q9H2U1	Q8WTV0	0.0048422189429402
Q92538	54865	0.0048422189429402
85349	O00566	0.0048422189429402
Q6AI08	Q8TDN6	0.0048422189429402
O94927	Q9H4G4	0.0048422189429402
Q8IUS5	P35269	0.0048422189429402
Q9BXS6	Q9HA92	0.0048422189429402
Q9P031	O15118	0.0048422189429402
Q8NCH0	Q8ND56	0.0048422189429402
Q9ULW3	Q86Y07	0.0048422189429402
Q9NUL7	P61224	0.0048422189429402
O75581	54865	0.0048422189429402
P36896	P42357	0.0048422189429402
85349	Q9Y6M1	0.0048422189429402
P36969	Q9Y3D5	0.0048422189429402
P11387	Q96F46	0.0048422189429402
P35269	P98194	0.0048422189429402
Q9NQZ2	Q96G97	0.0048422189429402
Q9H4G4	Q9Y2X9	0.0048422189429402
Q6PK04	Q96G97	0.0048422189429402
O60271	P48723	0.0048422189429402
P54840	Q96I99	0.0048422114923596
Q9UQ80	Q4ZIN3	0.0048422110266983
Q9Y5G6	P02786	0.0048422100953757
Q9Y376	O00244	0.004842207301408
P67936	P16278	0.0048422063700854
O94966	P51948	0.0048422049731016
Q09472	O60573	0.0048421989195048
P09972	Q9Y385	0.0048421984538435
Q9BQT8	Q70EL1	0.0048421965911984
P25786	P15336	0.0048421947285532
Q9Y2Y0	Q14980	0.0048421919345855
Q9UIJ7	Q9BRA2	0.0048421910032629
Q8WX92	P19338	0.0048421900719404
P28065	P12081	0.0048421900719404
P08579	10207	0.0048421900719404
Q12899	P35998	0.0048421886749565
P49419	P56381	0.0048421886749565
Q96RL7	P42167	0.0048421868123114
P09131	Q13765	0.0048421858809888
Q15643	P36639	0.0048421858809888
Q9NYH9	P84090	0.0048421858809888
Q9UJA5	P35241	0.0048421844840049
O94864	P31946	0.0048421844840049
Q5BKY1	P00338	0.0048421840183436
Q16651	P08559	0.0048421798273921
P11717	Q9NZT1	0.0048421784304082
O43815	P51003	0.0048421761021018
Q9Y446	Q15691	0.0048421728424727
P49327	Q9BRX5	0.0048421691171824
P31321	Q96C86	0.0048421639949083
O43242	O75081	0.0048421621322631
Q8NDN9	P04179	0.0048421621322631
Q15006	P48029	0.0048421612009406
Q9NZG7	Q9HC38	0.004842157009989
P62837	Q9Y315	0.0048421560786664
P02545	P46777	0.0048421551473438
Q9UQ35	Q96CT2	0.0048421551473438
Q96BR5	P0C0S8	0.00484215375036
Q969V3	P22735	0.00484215375036
Q96P63	Q9C0D3	0.00484215375036
P55010	Q96DH6	0.0048421462997794
Q96FN5	P50750	0.0048421458341181
Q96J01	Q07011	0.0048421458341181
P28072	Q6ZW61	0.0048421458341181
P50750	O94868	0.0048421458341181
Q96J01	P30968	0.0048421458341181
P01042	P62304	0.0048421458341181
Q96DD0	P52298	0.0048421458341181
P62304	A1KZ92	0.0048421458341181
Q6P5R6	Q99500	0.0048421458341181
P36980	P50750	0.0048421458341181
Q8N4Q1	Q8NA58	0.0048421458341181
Q86SE5	P50750	0.0048421458341181
Q96E14	Q8N4Q1	0.0048421458341181
Q6UWR7	P62304	0.0048421458341181
Q96NX5	P62304	0.0048421458341181
P28072	Q9Y4A8	0.0048421458341181
Q96J01	A0PJX0	0.0048421458341181
Q96J01	P04233	0.0048421458341181
Q96J01	Q96HJ3	0.0048421458341181
Q96J01	Q3KRB8	0.0048421458341181
Q96J01	Q9BWG6	0.0048421458341181
P28072	P17948	0.0048421458341181
P62714	P23769	0.0048421458341181
P50750	Q8IW19	0.0048421458341181
Q5TGY3	P50750	0.0048421458341181
Q9H6Q4	P62714	0.0048421458341181
P62304	O14498	0.0048421458341181
Q96J01	O43247	0.0048421458341181
Q96J01	Q96MS3	0.0048421458341181
O76099	P62304	0.0048421458341181
Q6ZWL3	Q8N4Q1	0.0048421458341181
Q96J01	Q9UJW2	0.0048421458341181
Q9HC38	Q0VG99	0.0048421458341181
Q96J01	Q9NQN1	0.0048421458341181
Q9H5V9	Q9NYQ3	0.0048421458341181
P28072	Q2TAA8	0.0048421458341181
Q53QZ3	P62304	0.0048421458341181
Q9UQK1	Q6L8Q7	0.0048421458341181
Q96NZ9	P52298	0.0048421458341181
P28072	Q9P0U3	0.0048421458341181
Q9UJT0	P62714	0.0048421458341181
Q6P5R6	Q9H0A9	0.0048421458341181
A6ND91	Q6L8Q7	0.0048421458341181
Q96J01	Q8N4Y2	0.0048421458341181
Q96NX5	Q6L8Q7	0.0048421458341181
Q6L8Q7	P23769	0.0048421458341181
Q9NQR9	Q6L8Q7	0.0048421458341181
P30281	Q6L8Q7	0.0048421458341181
P52298	Q9H4M3	0.0048421458341181
O95238	P62304	0.0048421458341181
Q9NZH0	P52298	0.0048421458341181
O15409	P62304	0.0048421458341181
P62304	Q9BTF0	0.0048421458341181
P62714	O14786	0.0048421458341181
Q9H9S4	P62304	0.0048421458341181
P28072	Q8TAQ5	0.0048421458341181
Q5T5M9	P52298	0.0048421458341181
P58743	Q6L8Q7	0.0048421458341181
O75083	Q86U42	0.0048421444371342
P61163	Q96G30	0.0048421435058116
Q9Y295	Q8WUQ7	0.0048421351239085
P20290	O60513	0.0048421346582472
P04049	Q5T750	0.0048421313986182
P62701	O95498	0.0048421258106827
Q9NNW5	Q92945	0.0048421253450214
Q92734	Q02108	0.004842119757086
Q92734	Q5U5R9	0.004842119757086
Q9UHX1	26583	0.004842119757086
Q9UHX1	154386	0.004842119757086
P46736	P11802	0.0048421178944408
P11387	Q9BTM9	0.0048421178944408
P23434	Q96FX7	0.0048421155661344
P53680	Q5T7M9	0.0048421151004731
Q8TAD8	P53680	0.0048421151004731
O43296	P10809	0.0048421151004731
P53680	P01037	0.0048421151004731
Q8N6H7	O14640	0.0048421141691505
P15170	Q13823	0.0048421141691505
Q96JL9	P17858	0.0048421118408441
Q8TDB4	Q14574	0.0048421104438602
Q9UL46	O00154	0.0048421090468764
P55735	P62306	0.0048421057872474
P36543	P45985	0.0048421053215861
Q9Y5V3	Q13596	0.0048421025276184
Q6Y7W6	102724985	0.0048421025276184
P60891	P53384	0.0048420992679893
P33993	Q9H3S7	0.0048420988023281
Q9C0C9	Q9BUP0	0.0048420969396829
P52803	P23526	0.0048420899547636
P26358	P31948	0.0048420885577797
P56385	P18077	0.0048420862294733
Q9H5V9	Q9NXD2	0.0048420852981507
P11245	O75475	0.0048420848324894
Q9H267	Q16543	0.0048420834355056
Q9HCN8	O43837	0.004842082504183
Q7Z3T8	O14531	0.004842075984925
Q96EP0	Q02218	0.0048420750536024
O43399	Q96J88	0.0048420717939734
Q9H7D0	O43399	0.0048420717939734
P37837	Q15437	0.0048420703969895
P07900	Q92481	0.0048420699313282
P06744	B2RXF5	0.0048420685343444
P18583	Q5T5U3	0.0048420648090541
P14174	729359	0.0048420648090541
P11171	Q06830	0.0048420615494251
P17028	Q13243	0.0048420610837638
P38398	P61088	0.0048420592211186
Q9ULE6	Q96L15	0.0048420559614896
P48449	Q9P2R3	0.0048420559614896
P35659	Q3T906	0.0048420550301671
Q02446	Q96PK6	0.0048420536331832
O43709	Q9BSK4	0.0048420475795865
Q08554	Q08170	0.0048420429229736
P30153	P13796	0.0048420410603284
Q16822	Q9Y6M9	0.0048420405946671
Q96AX9	P19338	0.0048420405946671
P15311	100507680	0.0048420373350381
P13385	P43243	0.0048420350067317
O60437	P47897	0.0048420336097478
Q15758	Q86XT9	0.0048420326784253
O14776	Q9UNQ2	0.0048420280218124
O43913	P04637	0.004842025693506
Q9BXS4	Q9BQ52	0.0048420228995382
Q86Y39	Q9UKV8	0.0048420210368931
P22626	P10515	0.0048420187085866
Q6YHU6	Q9NRH1	0.0048420163802802
Q9H967	Q9NVH2	0.0048420159146189
P21127	Q9Y2R9	0.0048420159146189
Q66K89	Q8IXB1	0.0048420154489576
Q29RF7	P48729	0.0048420145176351
Q8NBJ7	P35580	0.0048420089296996
O00483	P46100	0.0048420033417642
O14979	Q9NX31	0.0048420024104416
Q16881	Q9BWG6	0.0048419986851513
Q9HDC9	P53396	0.0048419958911836
Q9UBV8	O75446	0.0048419940285384
O75122	Q00536	0.0048419935628771
Q14974	P11766	0.0048419935628771
P80188	Q12906	0.0048419930972158
Q99816	P51148	0.004841991700232
P63151	O15523	0.0048419912345707
O00161	Q96CM8	0.0048419907689094
P0DMV9	Q5T750	0.0048419865779578
P62495	O14737	0.0048419837839901
Q96Q11	Q9NRN7	0.0048419828526675
O43482	P49750	0.0048419819213449
P61758	P01833	0.0048419749364256
O15182	Q9C0F1	0.0048419740051031
P49005	P51948	0.0048419740051031
Q8IU81	Q14137	0.0048419740051031
Q7Z5K2	P62308	0.0048419693484902
O00743	O14686	0.0048419670201838
Q96A33	Q14004	0.0048419651575386
Q9Y5Z7	O43818	0.0048419651575386
100507703	P20774	0.0048419623635709
Q16740	P20042	0.0048419595696032
O43166	Q8IW35	0.0048419567756354
P35237	Q99963	0.0048419558443129
Q07157	P13489	0.0048419539816677
Q13370	P46776	0.0048419539816677
Q07020	Q00013	0.0048419535160064
P82094	P50454	0.004841947928071
Q9Y4F1	P50454	0.004841947928071
Q9Y294	Q6PD62	0.004841947928071
Q2YD98	P78527	0.004841947928071
O15550	P53985	0.004841947928071
P62805	O43639	0.004841947928071
Q5T5U3	Q9BRP1	0.004841947928071
O60503	Q96AA3	0.004841947928071
Q9BTT0	Q7Z7C8	0.004841947928071
Q8IXQ9	O60884	0.0048419460654258
P51688	P17302	0.004841944668442
Q5T013	P67936	0.0048419442027807
P04908	Q9NZT2	0.0048419428057968
O43324	P46777	0.0048419386148452
Q9UHD8	Q9BZZ5	0.0048419353552162
O43175	Q13315	0.0048419353552162
Q8WY36	Q13011	0.0048419334925711
P05204	O00264	0.0048419316299259
Q6NW34	Q86V97	0.0048419246450066
Q99460	Q9H1A4	0.0048419241793453
Q9Y5Z6	P46977	0.0048419218510389
Q13619	P83731	0.0048419209197163
Q9Y388	P35241	0.0048419199883937
Q7Z7K6	Q8TD19	0.004841917194426
Q504Q3	Q15046	0.004841917194426
Q9ULU4	Q9Y314	0.0048419162631034
Q99733	Q8IZ21	0.004841913934797
Q6ZMR3	Q16643	0.0048419078812003
Q9C0B1	O75937	0.0048419027589261
P51878	P61313	0.0048419022932648
Q9BU02	P12273	0.0048418981023132
O43464	O14908	0.0048418967053294
O75064	Q9HC38	0.0048418967053294
P20719	O15371	0.0048418962396681
Q02978	O43660	0.0048418929800391
Q9BQ52	O75396	0.0048418920487165
O95292	P48634	0.0048418920487165
Q14512	Q96A35	0.0048418855294585
Q9NQT8	P61247	0.0048418841324746
P46939	Q8N806	0.0048418827354907
Q9NPA3	Q9HC07	0.0048418794758617
P21912	653219	0.0048418743535876
Q8IUH3	Q9UBU9	0.0048418738879263
Q96MX6	O94832	0.0048418720252811
Q9H2H8	Q96CN7	0.004841863643378
Q13131	P12273	0.0048418613150715
P09493	Q9Y2B0	0.004841860383749
Q6EMK4	P04080	0.0048418599180877
Q9Y2M2	P08238	0.0048418566584587
P04114	Q9UBS4	0.0048418552614748
Q9Y3Y2	Q6UX04	0.0048418506048619
Q8N7H5	Q9Y3C1	0.0048418496735394
P27482	Q9Y5X1	0.0048418487422168
Q9UKV8	Q53GT1	0.0048418473452329
P52292	Q14671	0.0048418454825878
P25205	Q53T59	0.0048418417572975
Q13151	O95218	0.0048418412916362
Q93008	P17152	0.0048418375663459
Q9NRY5	Q8NFW8	0.0048418338410556
Q8N3E9	P61254	0.0048418338410556
Q9NTJ3	P17858	0.004841832909733
Q16881	Q8NCN5	0.0048418324440717
P22612	P52701	0.0048418310470879
Q9UPY6	Q15024	0.0048418287187814
Q96A33	Q9BTU6	0.0048418268561363
Q9Y2Y8	P15924	0.004841826390475
O43464	Q9BT09	0.0048418249934911
P37837	P50416	0.0048418240621685
P56182	Q9BRP8	0.0048418212682008
O95487	Q8NHQ8	0.0048418208025395
Q02880	P35998	0.0048418208025395
Q13813	Q8WVM8	0.004841819871217
Q9UBL3	Q96BD8	0.0048418194055557
P12955	Q14061	0.0048418147489428
Q9BT25	Q9NSI2	0.0048418124206364
P35221	P18077	0.0048418110236525
Q16555	Q9BW30	0.0048418105579912
Q8IXQ9	P40925	0.0048418100923299
Q9Y279	P18085	0.0048418086953461
P29728	P62136	0.0048418059013783
O75175	Q9NUQ8	0.0048418054357171
P54577	Q12834	0.0048418040387332
P49848	Q9BY44	0.0048418035730719
O60506	Q9UBT7	0.0048418035730719
Q96RY5	Q96AG4	0.0048418035730719
P00480	Q15046	0.0048418017104268
P06744	Q14410	0.0048418017104268
Q08J23	Q9BRX5	0.0048418017104268
Q14240	O43159	0.0048418017104268
Q14240	P78364	0.0048418017104268
Q4W5P6	Q00325	0.0048418017104268
Q8WWH4	Q15046	0.0048418017104268
Q71RS6	Q15046	0.0048418017104268
Q13131	Q9H5V9	0.0048417961224913
Q96NT1	P09211	0.0048417961224913
O43525	O95433	0.004841792397201
Q9H3R1	O95433	0.004841792397201
Q07954	Q86US8	0.004841792397201
O43399	P26440	0.0048417914658784
O95528	Q14103	0.004841789137572
P13797	Q9Y3Q4	0.004841789137572
P26641	P30531	0.004841789137572
Q9BYE9	O95429	0.004841789137572
Q6P1J9	Q12797	0.0048417886719107
P46779	Q99707	0.0048417877405881
O15235	P19474	0.0048417863436043
Q13310	Q8N183	0.0048417812213301
Q9NX63	Q14258	0.0048417807556688
Q13112	Q9H910	0.004841779358685
Q9BU20	Q71UM5	0.0048417779617011
Q9NP77	P50990	0.0048417765647172
Q5VXT5	P07686	0.0048417751677334
Q9NY37	P07686	0.0048417751677334
5956	P07686	0.0048417751677334
Q8NCY6	P07686	0.0048417751677334
Q9NPD5	P07686	0.0048417751677334
Q02846	P07686	0.0048417751677334
A6NMT0	P07686	0.0048417751677334
Q14952	P07686	0.0048417751677334
P60321	P07686	0.0048417751677334
Q9UNN8	Q9Y5I1	0.0048417723737657
P20020	Q92783	0.0048417714424431
Q92466	Q71RC2	0.0048417700454592
P51784	Q8IWA0	0.0048417686484754
Q13523	Q00688	0.0048417686484754
O14776	Q68EM7	0.0048417686484754
Q14738	P82932	0.0048417686484754
O95347	Q12899	0.0048417686484754
Q8WXX7	O15504	0.0048417686484754
O75052	Q6FI81	0.0048417686484754
P17980	Q70CQ3	0.0048417686484754
Q8WUY9	Q9UMY1	0.0048417686484754
P61619	Q9UBS9	0.0048417686484754
Q8N4C6	P61513	0.0048417686484754
P57678	Q5SVZ6	0.0048417686484754
P62820	O43149	0.0048417686484754
Q9Y3P9	Q5JTH9	0.0048417686484754
Q9P275	Q9Y4W6	0.0048417686484754
Q9UQ80	P57678	0.0048417667858302
P35232	Q6MZP7	0.0048417663201689
Q96PH1	P25705	0.0048417611978948
Q495M9	P25705	0.0048417611978948
P49411	Q9UHM6	0.0048417611978948
P07951	Q9BSK2	0.0048417611978948
Q6PJI9	Q9Y5J9	0.0048417611978948
Q6PD62	Q9BWF3	0.0048417611978948
P25705	P23945	0.0048417611978948
Q86SG5	P60604	0.0048417611978948
Q9UHX1	O95486	0.0048417607322335
P08133	Q9H4M9	0.0048417528159916
Q9H0B6	O75909	0.0048417481593787
P28070	P62424	0.0048417476937174
Q93008	O95602	0.0048417467623949
P14923	Q9NYZ3	0.0048417448997497
Q8NE86	P63172	0.0048417439684271
Q6YN16	P53671	0.0048417425714433
Q5BJF6	P10412	0.0048417416401207
P51114	O75521	0.0048417416401207
Q9Y2R9	Q96RT1	0.0048417407087981
Q13618	O43525	0.0048417365178465
P10768	O00303	0.0048417351208627
P61221	P12429	0.0048417351208627
P54727	P53618	0.0048417346552014
P55327	O00151	0.0048417346552014
P0C0S5	Q70EL1	0.0048417323268949
Q9UI30	Q9H147	0.0048417309299111
P68032	Q9Y295	0.0048417286016047
Q6WCQ1	O00232	0.0048417239449918
Q9UK76	P53779	0.0048417211510241
Q13363	Q5SW79	0.004841717891395
P14735	Q6UX39	0.0048417164944112
P14735	Q02080	0.0048417164944112
P14735	Q07820	0.0048417164944112
P14735	80099	0.0048417164944112
P14735	Q8NHV5	0.0048417164944112
P14735	Q96IZ6	0.0048417164944112
Q8TC41	P14735	0.0048417164944112
P14735	Q96LU5	0.0048417164944112
P14735	P51687	0.0048417164944112
P14735	Q9NXR5	0.0048417164944112
P14735	P30679	0.0048417164944112
P31040	Q8IYS2	0.0048417123034596
P10768	Q86UY5	0.0048417118377983
P30989	P26599	0.004841711372137
P46060	Q8IYD1	0.0048417104408144
P07478	P09429	0.0048417071811854
O43776	Q9H9G7	0.0048417057842016
O94905	P40939	0.0048417011275887
P31930	O75381	0.0048416964709758
Q8WVC0	O43847	0.004841695073992
P37287	P25705	0.0048416932113468
O60613	Q8WWI1	0.0048416932113468
P60228	Q9H488	0.004841691814363
Q99497	Q8N157	0.0048416876234114
Q5T8D3	P05455	0.0048416876234114
Q13586	Q8IVW6	0.0048416876234114
Q9BRS2	P24752	0.0048416876234114
P61006	Q96RG2	0.0048416876234114
Q567U6	Q13428	0.0048416876234114
Q07021	O94964	0.0048416862264275
P50991	Q8N5F7	0.0048416857607662
O75340	P48047	0.0048416848294436
O75771	P04908	0.0048416838981211
Q9BZH6	Q9H1A4	0.0048416811041533
P61604	Q9UN75	0.0048416806384921
P61604	Q5T4F4	0.0048416806384921
P18146	P30101	0.0048416806384921
P40222	P62987	0.0048416783101856
Q5RI15	P39687	0.004841670859605
P06899	Q9NRW7	0.0048416703939437
P58340	P06899	0.0048416703939437
Q76I76	O75391	0.0048416703939437
O00217	Q16637	0.0048416680656373
Q9NP81	P55884	0.0048416638746857
P56545	Q9NVV0	0.0048416629433631
P52737	P41252	0.0048416554927825
Q5SW79	Q9Y4B4	0.0048416554927825
O75340	Q9UHV9	0.0048416540957987
Q9NY93	A6NHG4	0.0048416494391858
O43242	P01591	0.0048416489735245
Q9Y5B8	Q92841	0.0048416475765407
O43310	Q9NWS0	0.0048416471108794
Q15345	P12270	0.0048416438512504
Q9Y2H6	O14654	0.0048416401259601
P13797	P35659	0.0048416391946375
O94788	Q9BV44	0.0048416387289762
Q99757	P21281	0.0048416387289762
Q12792	P04818	0.0048416373319923
Q9H8G2	Q9NWM3	0.0048416331410408
P38571	Q9H8K7	0.0048416331410408
P02794	Q13488	0.0048416331410408
P40616	Q9Y5L4	0.0048416322097182
P04049	O14640	0.0048416312783956
P07355	Q9UBE0	0.0048416252247989
Q14108	P11177	0.0048416242934763
P17987	Q9Y2G2	0.0048416201025247
Q9HA64	Q8TAF8	0.0048416196368634
P49419	Q6AI08	0.0048416159115731
Q9HB40	Q15286	0.0048416159115731
P62805	Q7Z4J2	0.0048416117206215
P62805	Q8N3F0	0.0048416117206215
P62805	Q9Y2E8	0.0048416117206215
O15397	Q99758	0.0048416089266538
Q4LE39	Q00325	0.0048416084609925
P51812	Q99536	0.0048416079953312
Q00059	Q9Y3B6	0.0048416070640087
Q96J84	Q9BWH6	0.0048416070640087
Q9H9J2	Q9H582	0.0048416070640087
Q02790	Q8IZ83	0.0048416042700409
Q9Y2K5	P46821	0.0048416033387184
O00743	O94818	0.0048416033387184
P12270	Q9UI08	0.0048416024073958
Q03154	Q9BVC4	0.0048415982164442
P23526	P17693	0.0048415972851216
Q9Y512	P35241	0.0048415940254926
Q8TEV9	P22695	0.0048415935598313
Q8TAT6	P04439	0.0048415861092507
P46778	O14641	0.0048415851779282
Q13838	Q9Y4K0	0.0048415851779282
Q8NDV7	Q9UBH6	0.0048415823839604
O00193	P30050	0.004841580055654
Q8NBJ5	Q9UPI3	0.0048415763303637
P32297	Q8NBJ5	0.0048415763303637
Q96A23	P00338	0.0048415753990411
P38159	Q8NDF8	0.0048415721394121
Q14697	Q14943	0.0048415712080895
Q9UBR2	P07919	0.0048415688797831
Q9NZJ5	Q9H4L5	0.0048415674827992
Q9P1W8	Q8NBS9	0.0048415646888315
Q5T0L3	P49773	0.0048415623605251
P53597	Q9BZY9	0.0048415623605251
Q9BVK6	P14678	0.0048415604978799
Q9BV20	Q99570	0.0048415581695735
P04080	Q52LJ0	0.0048415558412671
O00217	P07384	0.0048415511846542
Q13895	Q8NE79	0.0048415507189929
Q96GQ7	P61978	0.0048415502533316
Q08ER8	Q01813	0.0048415483906865
Q92747	Q96BR1	0.0048415483906865
Q9NNW5	O94929	0.0048415483906865
Q5D0E6	Q9Y5V3	0.0048415483906865
51301	Q01813	0.0048415483906865
P98066	Q9Y5V3	0.0048415483906865
Q8N6Y2	Q9Y5V3	0.0048415483906865
Q92747	Q9UPM8	0.0048415483906865
Q9NNW5	Q8WXK3	0.0048415483906865
Q9Y239	Q01813	0.0048415483906865
Q9NNW5	Q6UWX4	0.0048415483906865
Q9H3R1	Q01813	0.0048415483906865
Q6IF00	Q92747	0.0048415483906865
Q8NHA4	Q92747	0.0048415483906865
Q9Y5V3	Q9GZT5	0.0048415483906865
Q02241	P62306	0.0048415479250252
P17707	P22392	0.0048415432684123
Q8IY37	O00268	0.0048415423370897
P35251	Q9UGP8	0.0048415423370897
P17480	Q14331	0.0048415423370897
Q8IX01	P49005	0.0048415423370897
Q9BXF3	Q96D71	0.0048415418714284
Q9P0J0	P78559	0.0048415274359285
O15131	Q9NQ92	0.0048415274359285
Q9Y613	P04439	0.0048415274359285
Q9P2W9	Q7Z406	0.0048415274359285
Q9BZJ0	Q14146	0.0048415246419608
P61758	Q9UHD2	0.0048415237106382
Q9Y6C2	P04792	0.0048415213823318
P57059	P04792	0.0048415213823318
O43313	Q15084	0.0048415190540254
A6NHL2	P17516	0.0048415181227028
P55854	Q99720	0.0048415097407996
P35670	O76003	0.0048415069468319
Q9UPT8	Q96KQ7	0.0048415027558803
Q09161	Q5H9F3	0.0048415027558803
Q8NHQ9	O75529	0.0048415027558803
Q9BSC4	Q14807	0.0048415027558803
Q6VMQ6	Q9UFC0	0.0048415027558803
Q8WX92	O43390	0.0048414953052997
Q14257	P42167	0.0048414953052997
Q9BV20	O75534	0.0048414948396384
Q9BVS5	Q5SRE5	0.0048414943739771
Q9UJV9	P49841	0.0048414943739771
Q9HD33	Q15691	0.0048414943739771
Q15631	Q7Z3U7	0.0048414943739771
P17612	O00308	0.0048414943739771
P47985	Q15154	0.0048414943739771
Q9BYC9	Q15691	0.0048414943739771
Q16740	P51784	0.0048414943739771
Q92504	Q8IWZ3	0.0048414943739771
Q9NVN3	Q12965	0.0048414943739771
O43795	P52306	0.0048414943739771
O75390	Q9NVK5	0.0048414883203804
P54760	P51572	0.0048414878547191
O15460	Q8IX12	0.004841485992074
P12235	Q9NXR1	0.0048414855264127
Q9Y232	O15269	0.0048414813354611
P29992	Q9BZI7	0.0048414776101708
Q9Y262	P06744	0.0048414776101708
P14649	Q9NPF4	0.0048414738848805
P52701	P05166	0.0048414734192192
Q15393	Q16342	0.0048414734192192
P49639	P62258	0.0048414715565741
Q9BPX6	O14640	0.0048414710909128
Q8N2G6	Q9BRR8	0.0048414710909128
Q14061	O95777	0.0048414710909128
Q99986	O43295	0.0048414710909128
Q8N3C0	Q8TAA3	0.0048414710909128
Q9UNY4	P31751	0.0048414710909128
Q9H4A3	Q9Y221	0.0048414710909128
Q12979	O75955	0.0048414710909128
P62837	Q9Y399	0.0048414710909128
Q9Y241	P33176	0.0048414710909128
Q9Y333	Q9BPX6	0.0048414710909128
P62837	Q9NWW5	0.0048414710909128
Q9HBA9	Q9BRP8	0.0048414710909128
Q8N5C6	Q8NBT2	0.0048414710909128
Q15021	Q86TB9	0.0048414710909128
Q8NBU5	Q5PRF9	0.0048414710909128
Q96LI5	P09234	0.0048414710909128
Q9H9B4	Q6P1Q9	0.0048414710909128
Q658Y4	Q6EEV6	0.0048414710909128
Q8NI60	P42566	0.0048414710909128
P09622	O75914	0.0048414710909128
P35080	Q16832	0.0048414710909128
Q58A45	Q9NP72	0.0048414710909128
Q8TB72	Q15125	0.0048414710909128
Q86XZ4	Q9Y333	0.0048414710909128
Q8N122	Q01780	0.0048414710909128
O75044	P82933	0.0048414710909128
O60684	Q96S21	0.0048414710909128
P82921	O60566	0.0048414710909128
O75044	P62841	0.0048414710909128
O75044	Q13823	0.0048414710909128
Q9HBA9	O43809	0.0048414710909128
Q969Q0	Q08AD1	0.0048414710909128
P62837	P60891	0.0048414710909128
O75044	Q99986	0.0048414710909128
P48507	Q658Y4	0.0048414710909128
Q9UBB4	Q13114	0.0048414710909128
Q96MU7	Q8TE02	0.0048414710909128
Q92665	Q9Y6G9	0.0048414710909128
Q5VZE5	P40938	0.0048414710909128
P61019	P23527	0.0048414710909128
Q9UMR2	Q9NRL2	0.0048414710909128
Q15021	Q9UGP4	0.0048414710909128
P62837	P30260	0.0048414710909128
P46734	Q8IVM0	0.0048414710909128
Q7Z569	P68036	0.0048414710909128
Q9BY89	Q00577	0.0048414710909128
O95628	Q13155	0.0048414710909128
O95639	O14976	0.0048414710909128
Q96F24	Q9UBD5	0.0048414710909128
Q96CS2	O14874	0.0048414710909128
Q15032	O60287	0.0048414710909128
Q9NVP1	O95759	0.0048414710909128
O75962	Q9Y5B9	0.0048414710909128
Q13868	Q9NRK6	0.0048414710909128
Q14061	P43897	0.0048414710909128
Q9BX40	O95747	0.0048414710909128
P82933	O43295	0.0048414710909128
P51398	Q5JXB2	0.0048414710909128
Q15208	P35520	0.0048414710909128
Q7Z4V5	Q5JXB2	0.0048414710909128
P49761	Q96RG2	0.0048414710909128
Q9H694	Q9BRX9	0.0048414710909128
Q14680	Q99426	0.0048414710909128
Q9UID3	O60306	0.0048414710909128
Q6XE24	107984053	0.0048414710909128
P48163	Q14676	0.0048414710909128
Q5JXB2	P25054	0.0048414710909128
Q96EY7	Q8NBT2	0.0048414710909128
Q9HBA9	Q9BRR8	0.0048414710909128
Q9HBA9	Q8TEQ6	0.0048414710909128
Q9Y6H1	Q6FI81	0.0048414710909128
Q9NVX0	Q00577	0.0048414710909128
Q9HBA9	Q13442	0.0048414710909128
Q9NWS0	Q9Y6H1	0.0048414710909128
Q92973	Q8TEU7	0.0048414710909128
Q13823	O43295	0.0048414710909128
O15234	Q9UJX3	0.0048414710909128
Q9NYJ8	Q86UP2	0.0048414710909128
Q4G0J3	Q8N122	0.0048414710909128
Q9H583	Q96S21	0.0048414710909128
Q9BYG3	Q8N122	0.0048414710909128
P52732	Q7Z7L1	0.0048414710909128
Q99959	Q9Y6H1	0.0048414710909128
Q9Y5B6	Q5JXB2	0.0048414710909128
Q05209	P52294	0.0048414710909128
Q8N2G6	107984053	0.0048414710909128
105369243	Q9NXR7	0.0048414710909128
O95886	Q5JXB2	0.0048414710909128
105369243	O00410	0.0048414710909128
Q5VZ89	P62269	0.0048414710909128
O43451	Q9BRP1	0.0048414710909128
Q6IS14	A1L020	0.0048414710909128
Q8TAA3	Q7Z478	0.0048414710909128
105369243	Q9Y5L0	0.0048414710909128
Q02750	105369243	0.0048414710909128
Q99426	Q9NRR4	0.0048414710909128
Q8WUM0	105369243	0.0048414710909128
105369243	P33316	0.0048414710909128
105369243	P55786	0.0048414710909128
Q9UID3	Q14692	0.0048414710909128
105369243	P04844	0.0048414710909128
105369243	Q14978	0.0048414710909128
Q7Z2T5	105369243	0.0048414710909128
Q9P2K3	Q13247	0.0048414706252515
Q9NT22	P26232	0.004841468296945
P06493	Q96JG8	0.004841468296945
Q92576	Q13347	0.0048414603807032
Q3ZCQ8	Q96EF9	0.0048414599150419
Q3ZCQ8	Q6ZMR3	0.0048414599150419
Q3ZCQ8	P78333	0.0048414599150419
Q13310	Q96NB2	0.0048414506018161
Q8TEW0	P04080	0.0048414482735097
P30837	A8K7I4	0.0048414468765258
P10619	P49755	0.004841445479542
Q13200	O75179	0.004841442219913
O14950	Q13423	0.0048414403572678
Q13310	Q15121	0.0048414389602839
O43815	2197	0.0048414380289614
Q9Y490	Q96SY0	0.0048414310440421
Q9NZM1	A0AVF1	0.0048414305783808
P49448	P09496	0.0048414301127195
Q13310	P37108	0.0048414291813969
Q9GZN4	Q9Y230	0.0048414263874292
Q02413	Q86V85	0.0048414231278002
Q9Y5G0	Q9BRK5	0.0048414231278002
P23743	P57088	0.0048414221964776
Q02790	Q7Z3K6	0.0048414221964776
P26368	P35680	0.0048414221964776
P26368	P45844	0.0048414221964776
P26368	O00623	0.0048414221964776
Q9UK99	Q9NRM0	0.0048414221964776
Q9Y6Y8	Q71RC2	0.004841421265155
Q13435	P11908	0.0048414207994937
O43242	Q5GH77	0.0048414189368486
O43242	Q9NQC1	0.0048414189368486
O43242	Q9BYG5	0.0048414189368486
O43242	O75325	0.0048414189368486
O15020	O75582	0.0048414189368486
Q8NEX5	P35998	0.0048414189368486
Q9H169	P35998	0.0048414189368486
O15020	Q8IW36	0.0048414189368486
Q02978	Q86YV9	0.0048414161428809
O75663	Q99550	0.004841414745897
P21359	P22681	0.0048414142802357
P21359	Q6P1L5	0.0048414142802357
Q969G3	O14519	0.0048414142802357
P55884	O60256	0.0048414110206067
Q96ME7	O60841	0.0048414077609777
P08758	Q86U42	0.0048414077609777
Q15181	Q9BV44	0.0048414072953164
Q7KZN9	P60520	0.0048414063639938
Q8WZ42	P16402	0.0048414054326713
P51665	Q9H4A3	0.0048414035700261
Q8TCX1	Q9UPQ9	0.0048413998447358
P23919	P46109	0.0048413993790745
P07203	P62987	0.0048413984477519
Q96G28	Q9H9G7	0.0048413956537842
P09960	Q14061	0.0048413882032036
Q8N531	P31943	0.0048413882032036
Q9BTC8	O95602	0.0048413877375423
P23511	P61247	0.0048413872718811
P67809	Q13263	0.0048413863405585
Q08499	P10768	0.0048413863405585
P05091	Q9C0I1	0.0048413826152682
P28288	Q9P2S5	0.0048413812182843
Q9BXS6	Q16769	0.0048413812182843
Q9Y2B0	P36897	0.0048413784243166
Q15459	Q8NDI1	0.0048413784243166
Q969M3	Q9Y2B0	0.0048413784243166
Q86XZ4	Q5JSH3	0.0048413760960102
P25311	Q14839	0.0048413756303489
Q9H0E9	Q9BZX2	0.0048413728363811
P78368	Q9BX70	0.0048413714393973
O94973	Q13724	0.0048413700424134
Q6ICL3	Q15257	0.0048413695767521
Q96CS3	O15347	0.0048413667827844
Q92841	Q9NUL7	0.0048413653858006
Q9NYZ3	P40939	0.0048413639888167
Q9H4M9	P54709	0.0048413635231554
P34932	O15164	0.0048413570038974
O95232	Q6QHK4	0.0048413542099297
P15104	O15182	0.0048413542099297
P00505	Q9Y315	0.0048413532786071
Q9H7E9	Q9Y314	0.0048413518816232
Q15545	Q3MHD2	0.0048413462936878
P52701	O75643	0.0048413458280265
Q9UHD9	P82912	0.0048413458280265
Q9BQT9	Q5T750	0.0048413453623652
Q9UJZ1	Q7KZI7	0.0048413421027362
P20042	102724985	0.0048413421027362
O14893	Q15056	0.004841336980462
Q96P63	283450	0.0048413355834782
O43929	114299	0.0048413295298814
O43929	O43173	0.0048413295298814
Q92747	Q86YB7	0.0048413295298814
O43929	P32519	0.0048413295298814
Q92747	Q96PD7	0.0048413295298814
O43929	Q6PGQ1	0.0048413295298814
O43929	Q9NVD7	0.0048413295298814
Q92747	Q9UI08	0.0048413295298814
O43929	Q9Y5E2	0.0048413295298814
O43929	Q8NAC3	0.0048413295298814
O43929	Q86SG7	0.0048413295298814
O43929	Q8N6D5	0.0048413295298814
O43929	Q8TCT1	0.0048413295298814
O43929	Q96MC5	0.0048413295298814
O43929	Q9UK85	0.0048413295298814
Q92747	Q9H8T0	0.0048413295298814
O43929	P01579	0.0048413295298814
O43929	P49796	0.0048413295298814
Q92747	P43630	0.0048413295298814
Q92747	P00915	0.0048413295298814
O43929	Q8WZ82	0.0048413295298814
O75306	Q5TF39	0.0048413258045911
Q96E35	Q9NX40	0.0048413258045911
P46783	Q5VST6	0.0048413258045911
Q9HCY8	Q15768	0.004841323941946
O94808	Q5VZL5	0.004841323941946
Q6V0I7	Q8N201	0.004841323941946
Q9UHG3	Q96DR8	0.004841323941946
Q6NSJ0	P61421	0.004841323941946
O95319	P30520	0.004841320682317
P16104	P19388	0.0048413188196718
Q7KZI7	Q9P003	0.0048413150943815
Q96A49	101929876	0.0048413146287202
Q9NX58	Q9UJL9	0.0048413136973977
Q9ULX6	O43508	0.0048413136973977
Q9NPE6	Q9ULX6	0.0048413136973977
P08621	Q96PF1	0.0048413136973977
O95455	Q9BSD7	0.0048413136973977
P08621	Q717R9	0.0048413136973977
P54725	O00479	0.0048413136973977
Q01151	Q9ULX6	0.0048413136973977
Q8NG75	P18085	0.0048413136973977
Q70EK9	P08621	0.0048413136973977
P31268	Q8NI27	0.0048413136973977
P08621	O95390	0.0048413136973977
Q9NVK5	Q9Y6G9	0.0048413136973977
P54725	Q9NWS1	0.0048413136973977
P60852	P18085	0.0048413136973977
O95263	O15460	0.0048413136973977
Q9NXH3	Q9Y6G9	0.0048413136973977
P54725	Q7Z5G4	0.0048413136973977
Q5JR59	Q9BSD7	0.0048413136973977
Q9HD33	Q9BYT8	0.0048413127660751
A5YKK6	Q9Y2Z0	0.0048413118347525
Q12887	P49755	0.0048413113690912
Q9NQZ2	Q14204	0.0048413095064461
Q01082	Q9Y4B6	0.0048413090407848
Q96DG6	Q13049	0.0048413090407848
P48643	Q9Y366	0.0048413085751235
P24311	Q06830	0.0048413085751235
P78371	P24311	0.0048413085751235
Q9Y366	Q99832	0.0048413085751235
P24311	P62258	0.0048413085751235
P24311	P07900	0.0048413085751235
P24311	P40227	0.0048413085751235
P24311	P17987	0.0048413085751235
P78371	Q9Y366	0.0048413085751235
Q07021	Q9UG01	0.0048413085751235
Q8WUK0	P62258	0.0048413085751235
Q13099	P68104	0.0048413085751235
Q13099	P05141	0.0048413085751235
Q9Y366	P40227	0.0048413085751235
Q9Y366	Q07021	0.0048413085751235
O43432	Q8TDN6	0.0048413085751235
O60826	Q9UBS4	0.0048413062468171
O14578	O75170	0.0048413034528493
Q8IZF6	P49903	0.0048413034528493
P53396	A5D8V6	0.0048413034528493
P32780	P20807	0.0048413034528493
P15374	P12273	0.0048413029871881
O95248	P22695	0.0048413011245429
P49321	Q9NYL4	0.0048412969335913
Q07020	Q9ULV8	0.0048412969335913
Q9UHR5	P14373	0.0048412908799946
Q9H832	P07686	0.0048412904143333
O95445	P15531	0.004841289948672
O14618	Q14258	0.0048412848263978
O43854	P63244	0.0048412797041237
Q9ULE6	Q9UGR2	0.0048412797041237
P49327	Q96EK4	0.0048412773758172
Q9ULW0	Q9UHD8	0.0048412759788334
O75396	P19367	0.004841273650527
P43897	P49959	0.0048412689939141
P13796	P35637	0.0048412610776722
P84996	O95433	0.0048412578180432
P55036	P11464	0.0048412568867206
O60809	P55036	0.0048412568867206
Q02878	Q8IY17	0.0048412564210593
Q13619	Q96R06	0.0048412550240755
Q12904	P55210	0.0048412550240755
Q13765	Q9P2K2	0.0048412536270916
P62753	P24534	0.0048412517644464
Q9Y3B8	P31937	0.0048412480391561
Q96FV2	P45985	0.0048412480391561
O15382	Q12840	0.0048412475734949
C9JLW8	Q9NXS2	0.0048412447795271
Q8N5U6	O75643	0.004841242916882
Q9H3U1	Q8N3Z6	0.0048412405885756
Q8TEB9	P05141	0.0048412373289465
P78395	P49321	0.0048412354663014
P16402	Q9NZZ3	0.0048412280157208
Q9BUP0	Q14689	0.0048412270843982
O60832	P62273	0.0048412228934466
Q5TYX0	P18859	0.0048412219621241
P49411	Q9NSP4	0.0048412177711725
Q9NY97	P30085	0.0048412149772048
Q96A08	P61088	0.0048412149772048
P61088	P50749	0.0048412149772048
O00264	Q9Y490	0.004841208923608
Q02218	P62330	0.0048412033356726
Q13510	O43681	0.0048412033356726
Q8NDN9	O14508	0.0048411963507533
Q9UQN3	Q9UIA9	0.0048411954194307
P0C1Z6	P46459	0.0048411949537694
Q96PU4	P46459	0.0048411949537694
Q86SR1	P46459	0.0048411949537694
O14735	Q9NVA2	0.0048411940224468
Q03252	P62910	0.0048411935567855
Q9Y446	Q12965	0.004841192625463
O15027	Q8NEX5	0.0048411902971565
P52272	O95166	0.0048411893658339
O43684	Q86XK2	0.0048411879688501
P62249	Q8N4L2	0.0048411847092211
Q15517	Q13177	0.0048411842435598
Q9BW27	Q92499	0.0048411828465759
Q9UJX3	Q9UKJ3	0.0048411786556243
Q9Y3B4	Q9UNY4	0.0048411772586405
Q13148	Q96RQ1	0.004841174930334
O00232	Q9BSV6	0.004841174930334
Q56P03	Q9NZT2	0.0048411730676889
ENSG00000174100	Q13330	0.0048411698080599
Q9GZT9	P26640	0.0048411642201244
Q96CN7	Q9P2S5	0.0048411642201244
Q13428	P52209	0.0048411628231406
Q9NNW5	P12081	0.0048411595635116
P35580	O14602	0.0048411563038825
P46779	Q71UM5	0.0048411451280117
Q9UI26	Q9NRP0	0.0048411451280117
Q9Y3D3	P11142	0.0048411432653665
O43847	P78346	0.0048411427997052
O76041	P29317	0.0048411395400762
Q8N6T3	P48729	0.0048411395400762
P05023	Q12872	0.0048411390744149
O95352	Q9UBP0	0.0048411390744149
Q7Z2K8	P41250	0.0048411372117698
Q6ZMT1	P09972	0.0048411367461085
Q96PQ0	P62241	0.0048411353491246
Q9H6U6	Q12789	0.0048411320894956
Q9Y5U2	Q92769	0.004841131158173
Q32P41	Q86SZ2	0.004841127898544
O60701	O75718	0.0048411251045763
Q8WXI9	P68133	0.0048411190509796
Q9Y5G4	O75643	0.0048411185853183
P01583	O75643	0.0048411185853183
Q8WXD5	Q9H089	0.0048411171883344
Q12888	Q9NR09	0.0048411171883344
O14654	Q13155	0.0048411167226731
O75069	O43818	0.0048411129973828
P33981	Q9P209	0.0048411120660603
P62899	Q86W92	0.004841111600399
Q8WWY3	P52758	0.004841111600399
Q8NBJ7	P30876	0.0048411097377538
O75410	O00186	0.0048411088064312
Q5JVF3	Q15059	0.0048411060124635
Q9H0L4	Q8NDV7	0.0048411060124635
P13010	Q8WWI1	0.0048411008901894
Q6UXN9	Q9UNS2	0.0048410985618829
Q9BPX5	P45880	0.0048410985618829
P84090	Q5ZPR3	0.0048410911113023
P35250	Q5T9A4	0.004841090645641
101060521	P63272	0.0048410901799798
Q96GF1	Q9NP97	0.0048410892486572
Q9HBH1	Q13907	0.0048410822637379
Q9Y573	Q9ULX6	0.0048410822637379
Q9H467	P30086	0.0048410785384476
Q14240	Q9NWY4	0.004841077607125
P38435	P22102	0.0048410748131573
P55000	Q13616	0.0048410748131573
Q96HQ2	P29401	0.0048410696908831
O76013	Q9UPQ9	0.0048410696908831
Q9BX40	P39687	0.0048410664312541
3500	Q5SY16	0.0048410627059638
Q15025	O60841	0.0048410613089799
Q14498	102724985	0.0048410589806735
Q9NWS0	Q9H1H9	0.0048410580493509
Q9H741	P17066	0.0048410571180284
P0C0S5	Q13433	0.0048410510644316
Q9Y5Q8	Q8IWR0	0.0048410487361252
P24928	P26998	0.0048410450108349
P14625	Q6PII3	0.0048410375602543
Q9BPZ3	Q99714	0.0048410310409963
P24592	Q9BS26	0.0048410291783511
Q15003	P61221	0.004841027315706
Q9UJZ1	P23634	0.0048410198651254
P14927	Q8N4T8	0.0048410189338028
Q08211	P18510	0.0048410184681415
Q9NXK8	P43487	0.0048410152085125
P41250	Q9BRN9	0.0048410147428512
P51991	Q6UWF3	0.0048410147428512
Q9UBV8	Q96S59	0.0048410119488835
Q86YM7	Q9H0E2	0.0048410114832222
Q9UNL2	O43615	0.0048410077579319
Q15042	P98170	0.0048410077579319
Q9Y5A9	Q9Y662	0.0048409993760287
Q9BYG3	P11388	0.0048409975133836
O43448	Q15843	0.0048409961163997
P68371	Q7RTS7	0.0048409937880933
Q96JJ7	Q9NQX4	0.0048409923911094
P51965	Q9Y490	0.0048409923911094
Q9NPF5	Q49A26	0.0048409895971417
O00308	Q3SY00	0.0048409886658191
P78417	Q9H832	0.0048409854061901
Q96HA8	P17987	0.0048409830778837
Q5VT52	P00491	0.0048409821465611
P12236	Q9BW19	0.0048409816808998
Q14697	Q9UKJ0	0.0048409816808998
Q9HAB8	Q9P299	0.0048409784212708
Q8IWC1	Q9BVG9	0.0048409742303192
P52272	Q96CB8	0.0048409737646579
P46013	Q8IYS1	0.0048409728333354
P45984	Q96RP9	0.0048409695737063
O14737	P46459	0.0048409681767225
Q13200	Q15648	0.004840962588787
P27695	Q5VW36	0.0048409621231257
Q9UK76	P61225	0.0048409616574645
P22626	Q9UBK7	0.0048409565351903
Q07817	P52597	0.004840956069529
Q6IS14	P52907	0.0048409556038677
Q15773	P38606	0.0048409500159323
P06737	P00505	0.004840949550271
Q9H6R0	P49756	0.0048409476876258
Q9UHX1	O14657	0.0048409472219645
P35579	P07510	0.0048409467563033
P35579	Q8WVH0	0.0048409467563033
P35579	Q6ZMD2	0.0048409467563033
P35579	O75446	0.0048409467563033
P35579	Q9BXM9	0.0048409467563033
P35579	Q15466	0.0048409467563033
P35579	Q3MIX3	0.0048409467563033
P35579	Q9HCS5	0.0048409467563033
P35579	P07098	0.0048409467563033
Q9BZM5	Q8NEW0	0.004840946290642
P59998	Q9BUF5	0.0048409434966742
P08670	O75525	0.0048409416340291
Q16629	Q8IWI9	0.0048409416340291
Q9H832	Q92499	0.0048409369774162
Q93052	P08621	0.0048409355804324
P82675	Q9Y5A9	0.0048409351147711
Q9Y2R9	Q9HCS7	0.0048409341834485
Q58WW2	Q12788	0.0048409313894808
Q8NC51	Q6NUP7	0.0048409304581582
Q8NC51	Q8IW36	0.0048409304581582
P04183	Q92569	0.0048409304581582
Q8NC51	Q8IVF6	0.0048409304581582
Q8NB49	Q5JTH9	0.0048409304581582
Q13572	O75746	0.0048409281298518
Q8TEV9	P49207	0.004840925335884
O95490	Q9Y6G9	0.0048409248702228
Q9Y237	Q7Z3K3	0.0048409234732389
Q00796	Q9P0V9	0.0048409230075776
Q8N1F7	P43251	0.0048409164883196
Q99615	O00483	0.0048409146256744
Q8N0X7	P61923	0.0048409132286906
P48163	P39656	0.004840912297368
Q3SXY8	Q9Y2J2	0.0048409118317067
Q9Y5Y0	P43243	0.0048409118317067
O95721	O95081	0.0048409118317067
P62841	Q86X55	0.00484090577811
P46782	O75521	0.0048408978618681
P16581	P02786	0.0048408973962068
P56192	Q8IX18	0.0048408959992229
728071	Q9NY99	0.0048408950679004
728071	P22003	0.0048408950679004
Q9C0J8	Q9H0A0	0.0048408918082714
P42677	Q7Z736	0.0048408899456262
Q9HCJ0	P62191	0.0048408876173198
Q9UKX7	Q8TEQ6	0.0048408866859972
Q9ULK4	Q96R06	0.0048408862203359
Q8N684	O95140	0.0048408862203359
Q8N5L8	Q5T440	0.0048408862203359
P33981	Q9Y5S2	0.0048408862203359
Q9ULJ7	Q9H307	0.0048408862203359
Q8IYB1	Q96M94	0.0048408862203359
Q9NVA2	Q12800	0.0048408862203359
P17482	Q9P0K7	0.0048408862203359
Q86VM9	Q8WXE0	0.0048408862203359
Q96F86	Q96BW5	0.0048408862203359
Q92506	Q9Y580	0.0048408862203359
Q99755	O75122	0.0048408862203359
P20073	O15355	0.0048408862203359
Q96MU7	Q9NWZ8	0.0048408862203359
Q9HBH5	Q9UI10	0.0048408862203359
Q9BTE3	Q9UPU5	0.0048408862203359
Q9H4L4	Q8NCF5	0.0048408862203359
Q9GZN1	Q6UN15	0.0048408829607069
P17028	Q9UBB9	0.0048408829607069
P51398	Q92889	0.0048408829607069
Q92889	Q96EY7	0.0048408829607069
Q14781	P05455	0.0048408829607069
A6NIH7	Q16352	0.0048408829607069
O75494	Q6ZU65	0.0048408829607069
Q8TC12	P40925	0.0048408745788037
P48163	Q9BR77	0.0048408680595457
Q96KP4	Q16352	0.0048408680595457
O60763	P18859	0.0048408680595457
Q8WUM4	Q8WUJ1	0.0048408675938844
Q13823	Q8IWI9	0.0048408647999167
P56545	Q8NBS9	0.0048408615402877
Q9H5V7	P21333	0.0048408568836748
O00763	Q92945	0.0048408545553684
Q92620	P11047	0.0048408526927232
Q16576	Q8N2A8	0.0048408512957394
Q16576	221756	0.0048408512957394
Q86V42	Q16576	0.0048408512957394
Q10570	Q5MJ07	0.0048408461734652
Q10570	P49863	0.0048408461734652
Q52WX2	P26641	0.0048408461734652
Q10570	728461	0.0048408461734652
Q9NR30	Q96AG4	0.0048408415168523
P55209	P0DTE4	0.0048408317379653
P55209	Q9NPA1	0.0048408317379653
O00560	Q02750	0.0048408289439976
P35580	P05783	0.0048408233560621
Q9NPD3	P49207	0.0048408205620944
Q14978	Q8WTT2	0.0048408205620944
Q96I24	P36776	0.0048408196307718
P48643	P49916	0.0048408196307718
Q16512	Q86TP1	0.0048408186994493
Q7L576	Q8IZH2	0.0048408140428364
Q13309	ENSG00000139637	0.0048408131115138
P78318	Q86X29	0.0048408121801912
Q9UHY1	Q9UBB4	0.0048408117145299
O15234	Q02241	0.0048408093862235
Q9H944	Q96R06	0.0048408093862235
P51114	Q9Y4E5	0.0048408093862235
Q9UHD2	Q14137	0.0048408089205622
P04818	Q99832	0.0048408070579171
O95817	Q16585	0.0048408061265945
P53675	Q99873	0.0048408047296106
Q9Y2A7	Q8TEU7	0.0048408024013042
P31321	O75886	0.0048407968133687
P51610	Q9NRR2	0.0048407954163849
O75031	Q00325	0.0048407954163849
P51610	Q9UKF5	0.0048407954163849
P51610	P52945	0.0048407954163849
Q92583	P30101	0.0048407954163849
P51610	Q8NHC4	0.0048407954163849
Q15622	P30101	0.0048407954163849
Q8TEM1	Q9UGF7	0.0048407954163849
Q15393	119437	0.0048407954163849
Q30201	Q00839	0.0048407954163849
P51610	Q6UX46	0.0048407954163849
P51610	Q9Y5R2	0.0048407954163849
Q9Y5U8	P30101	0.0048407954163849
401535	P30101	0.0048407954163849
O75899	P31689	0.0048407954163849
Q8TEM1	Q9C0F3	0.0048407954163849
Q86WU2	P51610	0.0048407954163849
Q8NGC3	P30101	0.0048407954163849
P31689	343070	0.0048407954163849
728461	P30101	0.0048407954163849
Q8NGS8	Q8TEM1	0.0048407954163849
P42765	Q96HC4	0.0048407930880784
P41743	Q8WTT2	0.0048407921567559
Q9NRN7	Q86Y82	0.0048407921567559
Q6P5S2	P31947	0.0048407916910946
Q9NYU2	145946	0.0048407837748527
Q06787	Q14738	0.004840780980885
P48507	O43795	0.0048407781869173
O75147	P19388	0.0048407767899334
ENSG00000005955	O75554	0.0048407735303044
Q9NR31	O14910	0.0048407725989818
Q9Y5B8	Q9UHL9	0.0048407725989818
Q13242	P02647	0.0048407725989818
Q8WTW3	P04439	0.0048407725989818
Q9Y666	P17612	0.0048407725989818
P11216	O60830	0.0048407725989818
Q9H4G0	Q9Y3B4	0.0048407725989818
P52701	Q92995	0.0048407725989818
Q96GD4	Q14CX7	0.0048407725989818
Q96J02	O60941	0.0048407725989818
Q9UIG0	P50213	0.0048407725989818
Q9BR76	Q86VM9	0.0048407642170786
Q96FV9	P25791	0.0048407595604658
Q9HBH0	Q7Z5L7	0.0048407595604658
Q9BXA6	Q8WW22	0.0048407595604658
Q92572	Q86YB7	0.0048407595604658
Q1HG44	P50897	0.0048407595604658
Q92973	Q9UGC7	0.0048407595604658
P48651	Q9H112	0.0048407595604658
Q9HBH0	Q14627	0.0048407595604658
Q9H3S3	P04626	0.0048407595604658
O00443	P83111	0.0048407590948045
O15254	P11802	0.0048407586291432
Q8IZD9	Q92688	0.0048407586291432
O43242	O15315	0.004840756766498
Q8IWU6	P16949	0.0048407553695142
P60981	P19367	0.0048407521098852
Q9BUT9	Q9H6R4	0.0048407521098852
P32322	Q9UI42	0.0048407521098852
Q8WZ42	Q8IY81	0.0048407488502562
Q9H1I8	Q6UN15	0.0048407479189336
P63241	Q9NRL3	0.0048407427966594
O43805	Q13542	0.0048407413996756
Q6PKC3	Q99666	0.0048407390713691
P49821	O43592	0.0048407362774014
Q6ZVM7	Q9P0T7	0.0048407358117401
O75084	P14625	0.0048407325521111
Q9NWS8	P55036	0.0048407316207885
Q969T9	P22413	0.004840730689466
Q14789	P62081	0.0048407302238047
P16104	Q9BZF1	0.0048407251015305
P05556	Q9UIR0	0.0048407199792563
Q8N128	P46783	0.0048407153226435
O76015	Q09028	0.0048407139256596
Q96S66	P11802	0.004840712994337
Q9HB71	Q8IXX5	0.0048407078720629
Q13316	Q00839	0.0048407055437564
Q01780	P22695	0.0048407055437564
Q96CW1	Q8IWZ8	0.0048407041467726
Q8WVX9	400591	0.0048406971618533
Q8WVX9	A6NMK7	0.0048406971618533
Q6IQ55	P51532	0.0048406962305307
Q99567	Q96SB8	0.0048406906425952
O60907	P06730	0.0048406897112727
P55196	Q9Y294	0.0048406897112727
Q96IZ0	P07477	0.0048406897112727
Q15750	O95707	0.0048406897112727
P84098	Q8TDX7	0.0048406897112727
O60506	Q9NUQ2	0.0048406897112727
Q8TDX7	Q9NZI8	0.0048406897112727
Q6P1N0	P27544	0.0048406897112727
Q9NPQ8	Q14677	0.0048406897112727
Q96LI5	Q14320	0.0048406897112727
Q53H96	Q9UJA5	0.0048406897112727
Q9BRT2	Q9Y520	0.0048406897112727
Q9UJA5	Q6NTF9	0.0048406897112727
Q14320	57472	0.0048406897112727
Q06418	P18085	0.0048406897112727
P52815	Q96GD0	0.0048406897112727
P16403	Q9Y3L5	0.0048406897112727
P09493	Q8NGI6	0.0048406817950308
O95235	P50213	0.0048406785354018
Q5VX52	O15294	0.0048406780697405
Q03701	Q5VT52	0.0048406766727566
O15400	Q16891	0.0048406752757728
Q96BY2	P09543	0.0048406738787889
Q8IWX7	O75436	0.0048406710848212
Q9Y613	Q5SW79	0.0048406696878373
Q9H1A4	Q9P003	0.0048406631685793
Q8IVW6	P09234	0.0048406631685793
O60341	O00423	0.0048406622372567
Q9UBS4	Q86T03	0.0048406622372567
P26640	Q15067	0.0048406622372567
100507703	Q8TDW4	0.0048406617715954
Q99700	P23588	0.0048406613059341
P05386	O60911	0.004840659443289
Q7KZF4	P50402	0.0048406589776277
O75052	Q9H0A0	0.0048406585119664
Q9UKL0	Q9Y6A5	0.0048406571149826
P68400	P20340	0.0048406571149826
Q9NZN4	Q15019	0.0048406533896923
P09758	Q16531	0.004840652924031
Q8TBE7	O75131	0.0048406519927084
P38606	Q96I99	0.0048406519927084
P49821	P42126	0.0048406505957245
P35244	O00712	0.004840649664402
P16333	O15294	0.0048406487330794
P42677	Q86Y56	0.0048406468704342
P08670	Q96RP9	0.0048406459391117
Q8NFA0	Q9H936	0.0048406417481601
P21953	Q9BQP7	0.0048406398855149
Q9UKF6	P08243	0.0048406356945633
Q9HBM1	P30048	0.0048406356945633
O60664	P09601	0.0048406342975795
Q9P2W9	Q9BQA1	0.004840631969273
Q9NVC6	Q15293	0.0048406310379505
O94822	P62249	0.0048406259156763
P23381	Q96HS1	0.0048406245186924
Q9HB71	P13667	0.0048406240530312
Q13618	P56705	0.0048406240530312
O75915	O43660	0.004840622190386
Q9BUF5	Q9Y4F5	0.0048406207934021
Q9Y3U8	Q8N5U6	0.0048406203277409
Q99798	Q5T7P8	0.0048406133428215
Q01082	Q9HBU9	0.004840612411499
Q15382	B7ZAQ6	0.0048406110145151
O14967	P26368	0.0048406100831925
P51805	Q92890	0.0048406077548861
P84090	O15524	0.0048406054265797
P21912	O95801	0.0048406040295958
P61019	O15173	0.0048405989073216
P21964	P32246	0.0048405933193862
Q9Y4P8	Q9ULV3	0.0048405844718217
O75173	P11177	0.0048405835404992
Q01167	Q12874	0.0048405802808701
P46736	Q96FJ2	0.0048405798152089
P78406	O75150	0.004840578418225
Q16531	Q7Z628	0.0048405756242573
Q8IZI9	Q8N4Q1	0.0048405728302896
Q86WR7	Q8N4Q1	0.0048405728302896
Q96HU8	Q8N4Q1	0.0048405728302896
Q9GZM8	Q8N4Q1	0.0048405728302896
Q6ZVN8	Q8N4Q1	0.0048405728302896
Q9BV73	O75351	0.0048405723646283
Q9H9J2	Q6ZRV2	0.0048405714333057
Q7L3S4	Q15031	0.0048405700363218
O75534	Q86Y33	0.0048405700363218
Q9BU02	P18124	0.004840565379709
P16930	Q8N4T0	0.0048405621200799
Q96HE7	Q13093	0.0048405616544187
P14618	O75663	0.0048405611887574
Q96CT7	Q14677	0.0048405607230961
Q6XE24	Q9BZE4	0.0048405607230961
Q8IXQ4	Q9UHV9	0.0048405602574348
Q96B01	O43615	0.0048405583947896
P31483	P84090	0.0048405583947896
P49792	Q5J8M3	0.0048405579291284
Q86YZ3	Q9BXL8	0.0048405579291284
Q9Y294	P53816	0.0048405537381768
A6NI73	P61088	0.0048405537381768
Q9H5I1	O95831	0.0048405514098703
Q8N2H9	P40939	0.0048405504785478
P10809	O43852	0.004840544424951
O60318	P06239	0.004840537905693
Q9Y5J7	P31025	0.004840537905693
Q99798	Q12904	0.004840537905693
O00148	Q06609	0.004840528126806
P27707	P53985	0.0048405276611447
P07741	Q9Y4X0	0.0048405253328382
Q07960	O00571	0.0048405239358544
P13747	P46459	0.0048405220732092
Q9H0M0	P80217	0.0048405183479189
Q12923	O15371	0.0048405174165964
Q9Y2T2	Q9UKZ1	0.0048405174165964
P54619	P11388	0.0048405174165964
O14974	Q96GD4	0.0048405164852738
O95478	Q14764	0.0048405132256448
P07996	P38919	0.0048405132256448
Q9H8W3	P48147	0.0048405132256448
Q969S3	P61604	0.0048405132256448
P61586	P06239	0.0048405132256448
P11233	Q9UH17	0.0048405132256448
P15559	P30613	0.0048405132256448
3503	P35237	0.0048405132256448
P23634	P50453	0.0048405132256448
Q96CU9	Q9NXG6	0.0048405132256448
P12644	Q9NRX1	0.0048405132256448
Q9H0C2	Q9UKA9	0.0048405132256448
Q66K74	Q9UBQ7	0.0048405132256448
P49748	730211	0.0048405132256448
P62873	Q9Y5L3	0.0048405132256448
P00533	Q04760	0.0048405132256448
Q16762	O15427	0.0048405132256448
Q8IY81	Q14764	0.0048405132256448
O75874	Q9HC78	0.0048405132256448
P35579	O43633	0.0048405132256448
P61626	Q53GA4	0.0048405132256448
P48163	Q9NX02	0.0048405132256448
Q9H5V8	P99999	0.0048405132256448
P04424	P30613	0.0048405132256448
Q9UEW8	P62072	0.0048405132256448
P35237	Q5H8A4	0.0048405132256448
Q8TDN6	Q14764	0.0048405132256448
P62879	Q8WUX1	0.0048405132256448
Q9UEW8	P99999	0.0048405132256448
P19525	Q15847	0.0048405132256448
P10768	Q86VY9	0.0048405132256448
Q9NX02	Q8WU90	0.0048405132256448
P21399	Q9P2G9	0.0048405132256448
Q96FV2	Q6ZVX7	0.0048405132256448
P13798	Q01628	0.0048405132256448
Q96CU9	P22607	0.0048405132256448
Q9HCE1	Q14764	0.0048405132256448
Q8IXB1	Q9NQ79	0.0048405122943222
Q92522	Q9BRS2	0.0048405118286609
Q9BRA2	Q15007	0.0048405104316771
Q9Y4L1	P31689	0.0048405104316771
Q05BQ5	P00505	0.0048405090346932
Q9Y333	Q8WUH2	0.004840503912419
P53004	Q9ULV3	0.0048405034467577
P20042	Q8TEW0	0.0048405034467577
O60934	P51948	0.0048405034467577
Q6NZY4	Q13330	0.0048405029810965
Q96G97	P26583	0.0048404959961771
P07237	Q9H900	0.0048404959961771
P42566	Q9UK41	0.0048404922708868
Q9UGJ0	P30260	0.0048404922708868
Q13425	O00203	0.0048404922708868
P09493	Q9NSC5	0.0048404918052256
Q13370	Q8TCG1	0.0048404913395643
O14974	Q14566	0.0048404829576611
O75369	Q03111	0.0048404829576611
P07355	P12081	0.0048404820263385
P36873	O60341	0.0048404796980321
P55957	P16401	0.0048404778353869
Q7Z6G8	Q08AD1	0.0048404773697257
O15144	Q16589	0.0048404764384031
O15020	O76080	0.0048404764384031
O94905	Q8IW36	0.0048404764384031
Q14774	O15020	0.0048404764384031
Q9UNY5	Q6ZVM7	0.0048404764384031
O15020	Q01524	0.0048404764384031
Q60I27	Q09666	0.0048404652625322
P49281	P10599	0.0048404620029032
Q13618	P20336	0.0048404550179839
Q9ULV4	Q9P015	0.0048404545523226
Q96PV4	P10809	0.0048404531553387
Q9UK59	Q15125	0.004840450361371
Q86Y56	P46459	0.0048404484987258
P68133	P31939	0.0048404466360807
P62701	O75113	0.0048404415138065
P49792	Q9H089	0.0048404415138065
P26373	O75113	0.0048404415138065
O60869	P43304	0.0048404354602098
Q9BXW7	Q9H6J7	0.0048404354602098
Q5SQN1	Q16514	0.0048404354602098
Q53H82	Q9UI42	0.0048404340632259
Q66LE6	Q9H0U4	0.0048404331319034
Q8NDV7	Q06547	0.0048404294066131
P06454	Q9Y5B9	0.0048404214903712
Q9H772	Q13838	0.0048404210247099
Q15417	O15116	0.0048404205590486
Q15007	Q01813	0.0048404182307422
Q96SU4	O95793	0.0048404172994196
Q8TBZ0	Q9BUJ2	0.0048404168337583
P42285	79970	0.004840416368097
O95373	Q8WVV4	0.0048404103145003
Q9NRZ5	P26196	0.0048404103145003
Q99471	Q9Y547	0.0048404103145003
P05412	Q14257	0.0048404103145003
P28070	Q6ZRP7	0.0048404103145003
Q04917	Q9H845	0.0048404103145003
Q8NG31	Q6P4A7	0.0048404103145003
P35232	Q9HBG6	0.0048404103145003
Q06830	O00258	0.0048404103145003
Q07021	P09669	0.0048404103145003
P25786	O15397	0.0048404103145003
Q15036	ENSG00000108272	0.0048404103145003
O95373	P05090	0.0048404103145003
Q16531	Q9HC21	0.0048404103145003
Q99755	P05109	0.0048404103145003
Q16698	Q16531	0.0048404103145003
Q13409	Q9NZT1	0.0048404103145003
Q9UBS4	Q9NXV2	0.0048404103145003
P02042	P06733	0.0048404103145003
Q969G3	Q96P63	0.0048404103145003
P06702	O75935	0.0048404103145003
Q9UNF1	Q16610	0.0048404103145003
Q9Y2R9	Q8WVV4	0.0048404103145003
P42357	Q92552	0.0048404103145003
Q92552	Q8WVV4	0.0048404103145003
Q96JJ7	P33764	0.0048404103145003
Q9UJ14	P62136	0.0048404103145003
P62805	O95563	0.0048404103145003
P53041	Q8WVV4	0.0048404103145003
P25786	P11172	0.0048404103145003
P34932	Q9NXF7	0.0048404103145003
Q6UW78	Q15185	0.0048404103145003
P47929	Q15363	0.0048404103145003
Q7LGA3	Q08188	0.0048404103145003
Q15363	Q9NZT1	0.0048404103145003
P36957	Q9UPN7	0.0048404103145003
P47929	P82663	0.0048404103145003
Q96D53	P61626	0.0048404103145003
P82673	P47929	0.0048404103145003
Q6UWP8	O75592	0.0048404103145003
Q99436	P43003	0.0048404103145003
P62805	Q6DKK2	0.0048404103145003
Q9Y6G9	Q9NZT1	0.0048404103145003
Q9UKB1	Q96P63	0.0048404103145003
P41236	Q6P4A7	0.0048404103145003
Q96KC2	O75223	0.0048404103145003
Q9UG01	Q14697	0.0048404103145003
Q99436	Q5XKP0	0.0048404103145003
Q96BR5	Q07021	0.0048404103145003
Q96N66	P06702	0.0048404103145003
Q8IZT6	O75155	0.0048404103145003
O43795	Q16610	0.0048404103145003
Q96DA0	Q92552	0.0048404103145003
Q12873	Q16629	0.0048404103145003
3493	O00311	0.0048404103145003
P62280	P02452	0.0048404103145003
P51398	P42357	0.0048404103145003
P53007	P02452	0.0048404103145003
P47929	Q9Y291	0.0048404103145003
Q9UMS4	O75342	0.0048404103145003
Q8N1B4	Q5T750	0.0048404103145003
Q8NCW5	P00568	0.0048404103145003
Q96GA3	3493	0.0048404103145003
Q9H2J7	P02788	0.0048404103145003
Q96DA0	P82650	0.0048404103145003
3493	Q9UQE7	0.0048404103145003
3493	Q8WUY1	0.0048404103145003
Q13451	Q9BXW9	0.0048404103145003
P07355	O95167	0.0048404103145003
P01889	Q8NG31	0.0048404103145003
Q01469	O43670	0.0048404103145003
P47929	P82921	0.0048404103145003
P61626	O00311	0.0048404103145003
P27708	Q8WY07	0.0048404103145003
P02042	P55072	0.0048404103145003
P82933	P42357	0.0048404103145003
Q96AA3	3493	0.0048404103145003
Q92604	Q01469	0.0048404103145003
Q01469	Q8N8L6	0.0048404103145003
P47929	Q96EL2	0.0048404103145003
P07476	Q9H3G5	0.0048404103145003
O14975	Q9P003	0.0048404042609035
O75600	A6NL28-2	0.0048404037952423
P50991	P41161	0.0048404028639197
P54652	Q5BJF2	0.0048403963446617
Q9H9B4	Q96DN5	0.0048403963446617
P40616	P49753	0.0048403963446617
Q8TDG2	O95429	0.0048403944820165
Q12888	O60287	0.0048403930850327
Q15637	P13796	0.0048403916880488
Q99436	Q7Z794	0.0048403912223875
Q15370	P13647	0.0048403912223875
Q96TA2	P13647	0.0048403912223875
P02533	Q8NF37	0.0048403912223875
P23526	Q7Z794	0.0048403912223875
Q3SY84	P04406	0.0048403912223875
P62851	P02538	0.0048403912223875
O76071	Q04695	0.0048403912223875
Q8N1N4	A0FGR8	0.0048403912223875
Q5D862	Q9NUQ6	0.0048403912223875
Q8N1N4	O00232	0.0048403912223875
Q6IAN0	P04259	0.0048403912223875
Q9H2V7	P48668	0.0048403912223875
O76071	P13647	0.0048403912223875
P11717	P13647	0.0048403912223875
Q04695	Q01650	0.0048403912223875
A0FGR8	P48668	0.0048403912223875
Q9Y241	P02538	0.0048403912223875
Q8NF37	P13647	0.0048403912223875
P09543	Q7Z794	0.0048403912223875
Q8N1N4	Q9UBM7	0.0048403912223875
O75396	Q7Z794	0.0048403912223875
Q9H078	P02538	0.0048403912223875
P28070	Q7Z794	0.0048403912223875
Q8NF37	Q7Z794	0.0048403912223875
P02538	Q15370	0.0048403912223875
O76071	P08779	0.0048403912223875
Q15773	Q7Z794	0.0048403912223875
Q8IVF2	P62987	0.0048403912223875
Q9UNM6	Q8WZ42	0.0048403912223875
Q7KZN9	P13645	0.0048403912223875
P05089	Q7L5Y9	0.0048403912223875
O15397	Q7Z794	0.0048403912223875
Q7KZN9	P35908	0.0048403912223875
Q7KZN9	P35527	0.0048403912223875
Q13177	P08574	0.0048403907567262
Q8NES3	O75369	0.0048403884284198
O43504	P68032	0.0048403870314359
Q9NVI7	Q14674	0.0048403870314359
Q9NQ29	O15305	0.0048403865657746
Q9H9G7	Q96JB5	0.0048403856344521
P13385	Q9Y4W6	0.0048403856344521
Q8TCX1	O75821	0.0048403837718069
Q9C005	P63104	0.0048403809778392
O75475	P51784	0.0048403795808553
P50542	Q8IX01	0.0048403772525489
Q9H255	P48556	0.0048403735272586
Q9H857	Q13177	0.0048403684049844
P28482	Q6PIW4	0.0048403679393231
Q8NI60	O75694	0.004840366076678
Q8NBP7	Q9Y6G9	0.0048403651453554
Q9NPC8	Q14157	0.0048403637483716
Q9BQ52	O95373	0.0048403632827103
A8K2U0	P39023	0.0048403618857264
Q16719	Q14692	0.0048403618857264
P05026	Q8N4P3	0.0048403609544038
Q9Y345	Q9UHX1	0.0048403507098555
Q93008	Q99996	0.0048403469845652
Q8NF91	P63167	0.0048403469845652
Q8IW35	Q9NSV4	0.0048403432592749
Q9HCN8	Q5U4P2	0.0048403427936136
Q71RC2	O94832	0.0048403395339846
Q96SK2	Q9UHD2	0.0048403358086943
Q8N2F6	P23396	0.0048403339460492
Q9NVN3	P40938	0.0048403330147266
P21912	Q9BRA0	0.004840332083404
Q9NQY0	O75955	0.0048403227701783
Q5VVC0	Q99567	0.004840322304517
Q92925	Q96MG7	0.0048403218388557
Q96JL9	Q8IZ52	0.0048403218388557
Q92925	Q15013	0.0048403218388557
Q92925	Q7Z6J6	0.0048403218388557
P56377	Q8NI27	0.0048403218388557
Q9UKK3	Q14210	0.0048403218388557
Q92925	Q96BJ8	0.0048403218388557
Q92925	Q15669	0.0048403218388557
Q9P299	O14980	0.0048403218388557
Q8IZ52	Q96FX7	0.0048403218388557
Q92925	P22732	0.0048403218388557
Q12974	Q9UKK3	0.0048403218388557
P02144	O14980	0.0048403218388557
P17096	Q9UKK3	0.0048403218388557
Q9UKK3	Q92930	0.0048403218388557
P28070	Q15025	0.0048403218388557
Q92925	Q13515	0.0048403218388557
Q13349	P62333	0.0048403218388557
Q92925	Q8N4P2	0.0048403218388557
Q92925	O95922	0.0048403218388557
Q92925	Q8TDN1	0.0048403218388557
Q969K3	Q92925	0.0048403218388557
Q7Z406	P00915	0.0048403218388557
Q9BRQ8	Q9UKK3	0.0048403218388557
286103	Q8IZ52	0.0048403218388557
Q92925	Q92949	0.0048403218388557
Q9UKK3	Q9H6X2	0.0048403218388557
Q92925	Q6TDP4	0.0048403218388557
Q9H204	Q8NI27	0.0048403218388557
Q92925	Q3KP22	0.0048403218388557
O14980	Q9NV12	0.0048403218388557
O14980	Q7Z6Z6	0.0048403218388557
Q969J5	Q9UKK3	0.0048403218388557
Q8IZ52	Q16552	0.0048403218388557
Q9NXL2	Q9UKK3	0.0048403218388557
O95257	P62333	0.0048403218388557
Q92925	Q8IV01	0.0048403218388557
P06702	Q9BUL5	0.0048403218388557
Q3SYC2	Q7Z406	0.0048403218388557
Q14135	Q8NI27	0.0048403218388557
Q92925	B2RU33	0.0048403218388557
A6ND91	Q8IZ52	0.0048403218388557
Q92925	O94921	0.0048403218388557
Q9HAW8	Q8NI27	0.0048403218388557
P51159	Q8NI27	0.0048403218388557
O14682	Q8NI27	0.0048403218388557
Q12794	P62333	0.0048403218388557
Q92925	Q96LP2	0.0048403218388557
Q8IZ52	Q6FHJ7	0.0048403218388557
Q9NVV9	Q7Z406	0.0048403218388557
Q8NI27	Q9H093	0.0048403218388557
Q8NI27	Q9Y426	0.0048403218388557
Q8IXH8	Q9UKK3	0.0048403218388557
Q92925	Q5QGZ9	0.0048403218388557
Q8IZ52	Q0VG99	0.0048403218388557
P62333	Q8WVZ7	0.0048403218388557
Q9UGI9	Q92925	0.0048403218388557
P49447	Q7Z406	0.0048403218388557
Q9UKK3	O95711	0.0048403218388557
Q92925	O15442	0.0048403218388557
O14980	Q9BTM9	0.0048403218388557
P53618	Q7L3V2	0.0048403218388557
Q92925	440248	0.0048403218388557
P58166	Q8NI27	0.0048403218388557
Q92925	Q99743	0.0048403218388557
Q92925	Q8IVU9	0.0048403218388557
P59190	Q92925	0.0048403218388557
Q8N9B8	P62333	0.0048403218388557
Q8WUP2	Q9UKK3	0.0048403218388557
Q9UKK3	Q96PL5	0.0048403218388557
Q9UKK3	Q13951	0.0048403218388557
P53618	O95389	0.0048403218388557
Q96A29	P06702	0.0048403218388557
P17036	Q92925	0.0048403218388557
Q92925	Q86UP8	0.0048403218388557
Q8N9B8	Q8IZ52	0.0048403218388557
Q92925	Q9H7D0	0.0048403218388557
O14980	Q8N159	0.0048403218388557
Q8NI27	Q9UDW3	0.0048403218388557
O14980	Q8N7X2	0.0048403218388557
Q8IZ52	Q8ND94	0.0048403218388557
P22492	Q92925	0.0048403218388557
Q92925	P98066	0.0048403218388557
Q7Z406	O75493	0.0048403218388557
P06702	Q96DY2	0.0048403218388557
Q92925	Q96N28	0.0048403218388557
Q92925	Q9Y664	0.0048403218388557
Q92925	Q92748	0.0048403218388557
Q92925	Q9H2X3	0.0048403218388557
P42229	Q8NI27	0.0048403218388557
P48595	P61289	0.0048403218388557
Q9UKK3	Q86VZ6	0.0048403218388557
Q9NZ09	Q8NI27	0.0048403218388557
P28070	Q32NC0	0.0048403218388557
P0C862	P62333	0.0048403218388557
Q92925	Q6ZN55	0.0048403218388557
Q92925	Q86T26	0.0048403218388557
Q9Y586	P61289	0.0048403218388557
Q92925	Q96SA4	0.0048403218388557
Q9NQZ6	P61289	0.0048403218388557
P11309	Q8NI27	0.0048403218388557
Q92925	Q8WVX3	0.0048403218388557
Q92925	Q5SZD1	0.0048403218388557
Q9UKK3	Q5T4F4	0.0048403218388557
Q7Z418	Q9UKK3	0.0048403218388557
Q9UKK3	Q6UWQ5	0.0048403218388557
P01350	Q8NI27	0.0048403218388557
Q8TAG5	P62333	0.0048403218388557
Q92925	Q9BTT4	0.0048403218388557
Q9NY35	P61289	0.0048403218388557
Q8NFA0	Q15233	0.0048403162509202
P10809	O75352	0.0048403097316622
Q9Y5B8	P20340	0.0048403097316622
P51798	Q14839	0.0048403097316622
Q8NEY1	Q7L014	0.0048403097316622
Q9P0M6	Q8WUY9	0.0048403097316622
Q9H1Y0	P26358	0.0048403088003396
P55809	Q9UH62	0.0048403088003396
P36952	Q5BJH7	0.0048403088003396
P52888	O75380	0.0048403088003396
Q16822	Q9UHA2	0.0048403088003396
Q8N4J0	Q9BVG4	0.0048403088003396
Q5VZE5	Q14139	0.0048403069376945
Q9Y383	Q9UIH9	0.0048403018154203
Q9Y383	P23409	0.0048403018154203
P16402	Q12904	0.0048402990214526
O75367	Q8NHQ8	0.0048402971588075
O75886	Q9Y520	0.0048402929678559
Q96TA2	Q13614	0.0048402911052107
P13010	P19320	0.0048402901738882
Q9NYN1	Q8NBS9	0.0048402901738882
O15027	Q96QE5	0.0048402901738882
Q9BX68	P22102	0.0048402901738882
Q9H0R6	P82650	0.0048402869142591
P47755	P07900	0.0048402845859527
Q15058	Q07065	0.0048402822576463
P55010	Q6RW13	0.0048402696847915
Q9NSE4	Q9UNH7	0.0048402668908238
P32322	Q9Y6C9	0.0048402640968561
P01112	Q15070	0.0048402617685496
Q641Q2	Q15427	0.0048402613028883
P51965	P98164	0.0048402585089206
O00267	Q5VTL8	0.0048402580432593
Q8NCB2	Q5TAQ9	0.00484025105834
P56937	Q00403	0.00484025105834
P25685	Q9P0M6	0.0048402501270174
Q6ZRI8	P63220	0.0048402468673884
Q9NTZ6	Q9BVI4	0.0048402468673884
Q9BSC4	Q9BPX3	0.004840244539082
Q8TBB5	O75400	0.0048402436077594
O00231	Q9H1Z9	0.0048402436077594
Q9Y314	Q92879	0.0048402408137917
Q15181	P12235	0.0048402394168078
P41250	Q8WUD4	0.0048402333632111
Q9NY33	Q15120	0.0048402328975498
Q9H9B4	P51809	0.0048402305692434
O43242	Q15517	0.0048402301035821
P60604	Q53GT1	0.0048402301035821
Q9H0A0	P06396	0.0048402287065982
Q9Y383	P09874	0.0048402245156466
Q9H4K7	P22695	0.0048402235843241
P02794	Q5T0N5	0.0048402231186628
P61081	Q9UBB9	0.0048402175307273
Q16576	Q9UBC2	0.0048402161337435
Q12769	Q9Y5Z9	0.0048402142710983
P27708	Q9BTE1	0.0048402063548564
P34932	P62745	0.0048402049578726
Q9H330	Q8WTV0	0.0048402026295661
P16930	Q00169	0.0048401961103081
Q9H5I5	P67809	0.0048401919193565
Q8NHQ8	O96013	0.0048401905223727
P62249	Q9NRL3	0.0048401900567114
P25685	P24539	0.0048401900567114
Q86YD1	P53803	0.0048401886597275
P39880	Q14596	0.0048401854000985
Q9UBI6	Q9BW92	0.0048401821404695
O00299	P51687	0.0048401816748082
P55145	P05455	0.0048401784151792
Q96FJ2	Q9Y6A4	0.0048401784151792
Q562R1	P31327	0.0048401784151792
Q9NZP6	Q01844	0.0048401774838566
O15069	O95816	0.0048401765525341
O43166	P09429	0.0048401765525341
P49006	Q49A88	0.0048401765525341
Q9Y3U8	Q13884	0.0048401765525341
O14730	P50454	0.0048401765525341
Q9UJK0	P62136	0.0048401765525341
P30533	O14617	0.0048401765525341
O43808	Q13155	0.0048401765525341
Q8IW50	P55265	0.0048401765525341
Q13425	P11802	0.0048401765525341
Q9H246	Q13148	0.0048401765525341
Q9NZ43	P24666	0.0048401765525341
Q9Y6M1	O60941	0.0048401765525341
Q5TCX8	Q9UNZ2	0.0048401765525341
P04350	Q9BYK8	0.0048401765525341
Q2KHM9	Q9BPW8	0.0048401765525341
O95721	Q9Y256	0.0048401765525341
Q02252	P35998	0.0048401765525341
P62820	Q9Y6H1	0.0048401728272438
P28288	Q93062	0.0048401653766632
Q53GQ0	Q16864	0.0048401653766632
Q15717	Q9NTX9	0.0048401649110019
Q15428	P63241	0.0048401639796793
P12955	Q00403	0.0048401616513729
Q96MW5	Q9NRH1	0.0048401611857116
Q96IZ7	P82675	0.0048401574604213
Q5T2N8	Q9NZ01	0.0048401555977761
Q9NSI6	O95239	0.0048401551321148
Q13084	P30154	0.004840147215873
P30154	Q96A35	0.004840147215873
P06702	Q9NQR4	0.0048401444219052
O00330	P23946	0.0048401439562439
O75015	P04181	0.0048401388339698
Q96T23	P59047	0.0048401388339698
Q92738	Q07021	0.0048401383683085
Q15386	Q9NZT1	0.0048401355743408
Q01469	Q96EL2	0.0048401355743408
P25311	Q53S58	0.0048401355743408
Q02413	O00258	0.0048401355743408
P23142	Q02413	0.0048401355743408
Q02413	Q8TCU4	0.0048401355743408
Q9H8M5	P46459	0.0048401355743408
O75369	Q9Y6V7	0.0048401337116956
Q5JSH3	P54619	0.0048401318490505
Q9NQW7	Q9H9S3	0.0048401267267763
Q9BVV6	P61289	0.0048401253297924
Q5T0F9	Q15149	0.0048401239328086
P62263	P33240	0.004840123001486
Q00403	P56556	0.0048401206731796
P61604	Q8WW01	0.0048401169478893
Q92616	Q8NCW5	0.004840116482228
O43747	Q09666	0.0048401155509054
Q9Y678	ENSG00000108296	0.004840113222599
Q96FV9	O60779	0.004840113222599
Q92540	Q969V3	0.00484010996297
P46379	Q8NCF5	0.0048400978557765
P03915	P11441	0.0048400950618088
Q9H7B2	O14929	0.0048400950618088
P59998	Q13596	0.0048400950618088
O95219	Q8N9N2	0.0048400950618088
O75874	Q8TBN0	0.0048400913365185
P04075	O95154	0.0048400904051959
Q8NDV1	P60468	0.0048400904051959
Q9UII2	P13929	0.0048400894738733
Q14203	Q7KZF4	0.004840089008212
Q9UBC2	O14981	0.0048400885425508
O15269	Q9UPS8	0.004840085748583
Q9GZU7	P83876	0.004840085748583
Q8NF91	P56134	0.004840085748583
O75347	Q6NW29	0.0048400838859379
Q96I99	Q15149	0.004840082488954
Q9UJS0	P09471	0.0048400815576314
Q15528	P23396	0.0048400787636637
Q9BZJ0	P36915	0.0048400782980024
P14649	Q96FH0	0.0048400769010186
Q13084	Q14974	0.004840072710067
Q9Y2Y1	P52294	0.0048400708474218
P10809	O75477	0.0048400685191154
P09544	O15371	0.004840066190809
O76075	P06454	0.0048400615341961
Q9P287	Q9BVL2	0.0048400573432445
Q9Y2Z4	P61224	0.0048400550149381
Q9NS91	O43809	0.0048400466330349
P14635	P60983	0.0048400443047285
P05067	P40227	0.0048400438390672
P48163	P57081	0.0048400438390672
ENSG00000132142	P55060	0.0048400433734059
Q13404	P12036	0.0048400410450994
Q9H8W3	P31943	0.0048400391824543
Q6IQ49	O75390	0.0048400382511317
P54819	Q92804	0.0048400382511317
O75489	O95400	0.0048400382511317
Q16740	Q6P087	0.0048400363884866
Q9H0U4	Q9UMY4	0.0048400359228253
Q9UJ14	Q9HAV7	0.0048400331288576
Q5T0F9	P07737	0.0048400331288576
P07477	P05783	0.0048400326631963
O95182	P13667	0.0048400275409221
P43307	Q9BYX4	0.0048400261439383
Q07960	Q13442	0.0048400238156318
Q9H0A0	Q7Z4G1	0.0048400186933577
Q9H1H9	Q14103	0.0048400186933577
P17066	Q15833	0.0048400186933577
Q6P4A7	O95372	0.0048400186933577
Q0JRZ9	Q05519	0.0048400186933577
P35269	Q9NRW7	0.0048400186933577
Q9Y6M1	P03891	0.0048400186933577
Q8N8N7	O94856	0.0048400182276964
P35268	Q9P016	0.0048400163650512
Q5T2N8	Q7Z6M1	0.0048400158993899
O00170	F5GYL9	0.0048400158993899
P05141	Q9H0G5	0.0048400154337286
Q9H3U1	Q7L2E3	0.0048400145024061
Q9C005	O00411	0.0048400140367448
Q6XPS3	O00567	0.0048400065861642
P28676	P50395	0.0048400042578577
Q13426	Q06124	0.0048400037921965
P11586	Q9Y2P8	0.0048399991355836
Q96T37	Q14694	0.0048399944789707
Q9Y5S9	Q8WYL5	0.004839991685003
P26358	P04080	0.0048399912193417
P49327	P13645	0.0048399879597127
P46781	P13645	0.0048399879597127
Q8NHQ9	Q15046	0.0048399874940514
Q9NP55	P84996	0.0048399874940514
P46782	P36405	0.0048399847000837
Q99933	P41252	0.0048399842344224
Q9Y519	A6NHG4	0.0048399833030998
A6NHG4	Q6NXT4	0.0048399833030998
O00429	P25054	0.0048399805091321
P30085	O75937	0.0048399767838418
P51148	Q7L5Y9	0.0048399753868579
Q13200	Q7Z4H7	0.0048399744555354
Q92845	Q14CX7	0.0048399730585515
Q9NQC8	O60502	0.0048399697989225
Q9H1K0	Q8WYA0	0.0048399684019386
Q9HCK8	Q8NDV3	0.0048399665392935
P17480	P26583	0.0048399660736322
Q5JRX3	Q15233	0.0048399632796645
P06733	Q9HCK8	0.0048399628140032
O14737	Q58EX7	0.0048399604856967
Q5T686	Q92499	0.0048399590887129
Q9H9S4	P22102	0.0048399581573903
Q9BZX2	P98170	0.0048399567604064
Q8N684	Q15751	0.0048399567604064
P98170	Q5BJH7	0.0048399567604064
P24928	Q9P2E5	0.0048399562947452
P50570	Q7Z7M0	0.0048399562947452
P13637	Q96RY7	0.0048399562947452
P38919	P78414	0.0048399544321
O43310	Q08J23	0.0048399544321
O15294	Q9H169	0.0048399530351161
O15294	A1E959	0.0048399530351161
Q9Y281	P49588	0.0048399521037936
P10586	Q13630	0.004839951172471
Q9Y2Z0	P53985	0.0048399507068097
Q8WXH0	O43491	0.0048399502411484
P16144	Q9GZU3	0.0048399409279227
Q8IXB1	Q9BSG5	0.0048399409279227
Q8IYH5	P28340	0.0048399409279227
O95104	P53004	0.0048399385996162
Q9NPD7	P22695	0.0048399376682937
Q00613	Q9UPN3	0.0048399376682937
Q9Y678	Q86VP6	0.0048399334773421
Q9NWS0	Q96B97	0.0048399297520518
O60506	Q9H0N5	0.0048399269580841
Q96GC9	P08238	0.0048399269580841
Q15046	Q96DV4	0.0048399227671325
Q9P246	Q8TC07	0.0048399199731647
P62269	Q9UKM7	0.0048399195075035
A6ND91	P68036	0.0048399162478744
P48556	O75367	0.0048399148508906
Q5SWH9	P55786	0.004839913919568
P50991	P02765	0.004839913919568
P35611	Q9ULT8	0.004839913919568
Q8NG31	P50454	0.0048399078659713
O43765	P48723	0.0048399050720036
Q92526	O75431	0.0048399050720036
Q9BY67	Q7L5Y9	0.0048399050720036
Q6VN20	P12036	0.0048399050720036
Q96S06	O00459	0.0048399050720036
P35610	Q06203	0.0048399050720036
Q96HA1	Q96S59	0.0048399050720036
Q13363	Q9Y6A1	0.0048399050720036
Q8IUR7	Q9C0C7	0.0048399050720036
Q9NT22	P28482	0.0048399050720036
P57105	Q96M94	0.0048399050720036
Q8IUR7	Q14964	0.0048399050720036
Q16540	Q8IZ69	0.0048399050720036
P23142	Q9H2V7	0.0048399050720036
Q8NBP0	Q86VM9	0.0048399050720036
Q86VM9	Q9BZQ6	0.0048399050720036
O00151	P08253	0.0048399050720036
Q5SZK8	Q9BU76	0.0048399050720036
Q9Y3A6	Q6UWP8	0.0048399050720036
Q8IW35	Q08431	0.0048399050720036
P22102	Q5SRI9	0.0048399050720036
Q9HCU5	Q9NPF4	0.0048399050720036
Q9Y6I9	Q8IWV7	0.0048399050720036
O43148	P12036	0.0048399050720036
Q9UDR5	P12036	0.0048399050720036
Q9BQ67	Q8IVV7	0.0048399050720036
O14681	Q9NYJ1	0.0048399050720036
O43709	Q9Y289	0.0048399050720036
Q86TM6	Q3KQU3	0.0048399050720036
Q8IZT6	Q14964	0.0048399050720036
P07741	P52429	0.0048399050720036
Q9UK59	Q86TM6	0.0048399050720036
Q8IWV8	P49810	0.0048399050720036
Q8IVV7	Q15054	0.0048399050720036
O00400	P46379	0.0048399050720036
Q7KYR7	Q7Z7L7	0.0048399050720036
Q14980	Q9UPQ9	0.0048399027436971
Q9Y6M1	107984053	0.0048399022780358
Q5BKZ1	Q6IQ49	0.0048398952931165
113691	P55209	0.0048398943617939
P62857	Q8WVN6	0.0048398943617939
Q99618	O43852	0.0048398915678262
Q5SW79	Q7Z7L1	0.0048398901708424
O95983	Q15654	0.0048398901708424
Q9UI26	Q6P2H3	0.0048398892395198
P38117	Q9UJA5	0.0048398869112133
Q02790	P25054	0.0048398855142295
Q04917	Q9UJL9	0.0048398841172456
Q99633	P61981	0.0048398803919553
Q9NX63	Q9NUQ9	0.0048398785293102
P62826	Q9Y2Z0	0.0048398757353425
P50750	Q92878	0.0048398715443909
Q8TEP8	Q9C005	0.0048398682847619
Q7L591	P51570	0.004839866887778
Q9UEW3	O14745	0.0048398659564554
Q7L8W6	P61244	0.0048398631624877
P84098	Q9H7X7	0.0048398608341813
O43592	Q9UBT7	0.0048398561775684
O75027	P35998	0.0048398547805845
O75340	P09668	0.0048398543149232
Q9UNE7	A1L0T0	0.0048398519866168
Q9NVU0	P67936	0.0048398440703749
Q9H0X4	Q8IY81	0.0048398417420685
Q9NP64	Q99470	0.0048398417420685
Q15758	P62891	0.0048398417420685
P62937	Q9H116	0.0048398417420685
P49768	Q9C0C9	0.0048398417420685
Q15417	O00258	0.0048398417420685
Q6NXE6	Q8N5N7	0.0048398417420685
P43490	O75127	0.0048398417420685
P30740	Q9H0U3	0.0048398417420685
P84098	Q9BTW9	0.0048398417420685
Q86YV9	Q06124	0.0048398417420685
Q6NXE6	Q13435	0.0048398417420685
Q92791	P29218	0.0048398417420685
P51570	Q9BYC8	0.0048398417420685
P62888	Q9C0H2	0.0048398417420685
Q6PKG0	Q5T4B2	0.0048398417420685
Q9Y399	Q9BTW9	0.0048398417420685
Q9NUD5	P54920	0.0048398417420685
O95619	Q99470	0.0048398417420685
P21912	Q9Y394	0.0048398417420685
Q9NTK5	Q6UX07	0.0048398417420685
P61803	P82914	0.0048398417420685
Q5BKZ1	Q9UQ90	0.0048398417420685
Q6P996	P08865	0.0048398417420685
Q9H9P8	Q15287	0.0048398417420685
Q9UHB9	P13747	0.0048398417420685
Q9BSV6	Q86V85	0.0048398417420685
Q95460	Q9UPN3	0.0048398417420685
Q9UBS3	P63096	0.0048398417420685
Q8IUS5	P16152	0.0048398417420685
P05067	Q96A35	0.0048398417420685
Q6ZN55	Q9C0B7	0.0048398417420685
O75600	O15381	0.0048398417420685
P63096	P01137	0.0048398417420685
Q8NB49	Q9HAV7	0.0048398417420685
Q9H6F5	Q86X29	0.0048398417420685
P09661	Q9Y639	0.0048398417420685
Q9NUT2	Q08257	0.0048398417420685
O14672	Q9H8G2	0.0048398417420685
Q99805	O75934	0.0048398417420685
Q86SF2	Q9BVG4	0.0048398417420685
Q9H4L4	P83876	0.0048398417420685
Q9H773	Q9Y6A1	0.0048398417420685
P09497	O75063	0.0048398417420685
Q9NUT2	P48637	0.0048398417420685
Q9NXK8	O75127	0.0048398417420685
O60739	Q4G0M1	0.0048398417420685
Q9ULH0	Q9C0C7	0.0048398417420685
P78362	P08069	0.0048398417420685
P54840	Q8N3Y3	0.0048398417420685
P08236	Q96D05	0.0048398417420685
P78345	Q9Y2B0	0.0048398417420685
Q6PK04	Q8NAT1	0.0048398417420685
Q6DKI1	O00462	0.0048398417420685
Q9Y2B0	Q15427	0.0048398417420685
P78536	Q08170	0.0048398417420685
P46781	Q7Z4R8	0.0048398417420685
O94826	Q15818	0.0048398417420685
Q6P996	O60832	0.0048398417420685
Q08431	Q15170	0.0048398417420685
Q95460	Q9Y3B9	0.0048398417420685
Q96MX6	Q9NV31	0.0048398417420685
P15374	Q9UQ49	0.0048398417420685
Q5VT66	P09960	0.0048398417420685
Q5VT66	Q9BV38	0.0048398417420685
P05067	Q8N5N7	0.0048398417420685
P30825	Q5XPI4	0.0048398417420685
O75494	Q14703	0.0048398417420685
O14967	O43422	0.0048398417420685
P13797	Q9BTN0	0.0048398417420685
Q9P2J3	Q13523	0.0048398417420685
Q9NUL3	O14672	0.0048398417420685
P12110	Q13823	0.0048398417420685
P62841	P30532	0.0048398417420685
Q8N4V1	Q9BX70	0.0048398417420685
Q9NRB3	P84996	0.0048398417420685
O15321	Q9H4L4	0.0048398417420685
A6NEC2	P25325	0.0048398417420685
Q9H6F5	Q8IZ07	0.0048398417420685
Q16880	P08253	0.0048398417420685
O96005	Q9Y291	0.0048398417420685
Q9NUL3	Q6NXE6	0.0048398417420685
Q8IXM3	Q9Y5K5	0.0048398417420685
Q9NXK8	Q15287	0.0048398417420685
Q6NXE6	Q96A35	0.0048398417420685
P51805	Q9Y617	0.0048398417420685
O94761	Q96GF1	0.0048398417420685
Q9NUT2	P51784	0.0048398417420685
P05455	Q6P996	0.0048398417420685
Q9UHA3	Q13444	0.0048398417420685
Q96DZ1	P78417	0.0048398417420685
Q9UMS0	Q86VI3	0.0048398417420685
Q9Y5J1	Q99805	0.0048398417420685
Q8NE86	P26583	0.0048398417420685
P25445	Q16775	0.0048398417420685
Q9UEG4	A6NHG4	0.0048398417420685
P51648	Q8IUF8	0.0048398417420685
Q9H173	O15504	0.0048398417420685
Q96MM7	Q7L2E3	0.0048398417420685
P37837	Q58EX7	0.0048398417420685
Q8TB96	Q15170	0.0048398417420685
O75381	O75155	0.0048398417420685
Q9Y2Q3	Q9Y2I1	0.0048398417420685
O00273	Q8WWC4	0.0048398417420685
Q9Y676	Q9Y289	0.0048398417420685
Q5QP82	Q96DV4	0.0048398417420685
P78362	Q02487	0.0048398417420685
Q969N2	Q96QD9	0.0048398417420685
P11362	Q9Y3B9	0.0048398417420685
Q9NY61	P12036	0.0048398417420685
Q86TM6	391634	0.0048398417420685
Q8NBP0	Q9NVU7	0.0048398417420685
O95625	Q9C0B7	0.0048398417420685
Q6PKC3	Q13601	0.0048398417420685
Q9H3N1	Q9UBL3	0.0048398417420685
Q6AI08	Q9NZT2	0.0048398417420685
Q969S3	Q92542	0.0048398417420685
Q9Y4C8	Q96G23	0.0048398417420685
Q7Z7C8	Q99470	0.0048398417420685
Q9H3F6	Q9BVG9	0.0048398417420685
Q96P63	Q8NCG7	0.0048398417420685
Q96EU7	Q8NE71	0.0048398417420685
Q9H6R4	Q3SY69	0.0048398417420685
Q9NVN8	P28838	0.0048398417420685
Q96SB4	O15118	0.0048398417420685
Q9NXS2	P28370	0.0048398417420685
P12109	Q9Y388	0.0048398417420685
O14880	Q8TAE8	0.0048398417420685
O60264	Q9HCY8	0.0048398417420685
Q13523	Q9P2N7	0.0048398417420685
Q9Y608	100507703	0.0048398417420685
P78417	100507703	0.0048398417420685
Q9Y5J7	Q7L2E3	0.0048398417420685
Q969X5	O43399	0.0048398417420685
P01889	Q12874	0.0048398417420685
Q9NWT1	P16152	0.0048398417420685
O94826	Q9Y4B6	0.0048398417420685
P42696	P15586	0.0048398417420685
P04899	P01137	0.0048398417420685
P78536	Q13595	0.0048398417420685
Q8NBP0	O75569	0.0048398417420685
Q8IY17	Q9Y3D5	0.0048398417420685
Q9H6T3	O00462	0.0048398417420685
A8MV81	P33316	0.0048398417420685
P09669	P10412	0.0048398417420685
Q96EH3	Q9UG56	0.0048398417420685
Q5VWQ0	Q6IQ49	0.0048398417420685
P46459	P01137	0.0048398417420685
O94761	P61923	0.0048398417420685
Q13555	Q9UGY1	0.0048398417420685
O60828	O00124	0.0048398417420685
Q16706	P17026	0.0048398417420685
P42126	Q99570	0.0048398417420685
Q7Z7H8	Q9Y679	0.0048398417420685
O43291	Q9UEG4	0.0048398417420685
Q8TBF4	Q13308	0.0048398417420685
P11047	P49711	0.0048398417420685
Q5QP82	Q9Y6E2	0.0048398417420685
Q9NPE2	Q99519	0.0048398417420685
Q96CP6	O60814	0.0048398417420685
Q15361	Q8IY17	0.0048398417420685
Q8N5P1	Q9Y277	0.0048398417420685
Q14137	Q8WUM9	0.0048398417420685
P17252	A2VDJ0	0.0048398417420685
O15321	P78362	0.0048398417420685
Q9BYD1	Q9UIW2	0.0048398417420685
P35251	P78310	0.0048398417420685
Q7Z6J9	Q9BVJ6	0.0048398417420685
Q15417	Q86SF2	0.0048398417420685
Q15417	Q24JP5	0.0048398417420685
Q5JS37	Q16775	0.0048398417420685
Q8WY22	P07384	0.0048398417420685
P45974	Q8NBL1	0.0048398417420685
P78362	Q5T9L3	0.0048398417420685
Q8N8A6	Q9H773	0.0048398417420685
P17252	Q9UIW2	0.0048398417420685
O75127	Q9NX61	0.0048398417420685
Q15842	Q9UPQ0	0.0048398417420685
Q9Y5Z7	O43292	0.0048398417420685
P16435	Q9NVP2	0.0048398417420685
O76094	Q08431	0.0048398417420685
P51805	Q9NYJ1	0.0048398417420685
Q15361	P06756	0.0048398417420685
Q9Y3C6	P26572	0.0048398417420685
Q68D10	P11717	0.0048398417420685
Q9NX14	Q9NWT1	0.0048398417420685
P08133	O00461	0.0048398417420685
P10586	P18583	0.0048398417420685
P07305	Q9BT09	0.0048398417420685
P82663	Q8WTV0	0.0048398417420685
P06280	Q8N8A6	0.0048398417420685
Q15397	Q643R3	0.0048398417420685
O75351	Q9NVU7	0.0048398417420685
Q12926	Q9UDW1	0.0048398417420685
P07225	Q9BRT6	0.0048398417420685
Q9BRR3	Q7Z7L7	0.0048398417420685
Q8NG27	P48637	0.0048398417420685
Q9UNX3	P17693	0.0048398417420685
Q8IWB1	P12273	0.0048398417420685
Q9NX24	O75746	0.0048398417420685
Q9H6U6	Q96QD8	0.0048398417420685
85349	Q9BYC9	0.0048398417420685
Q9Y4C2	Q9NVU7	0.0048398417420685
Q9BYC9	P33121	0.0048398417420685
Q92522	Q9BZ76	0.0048398417420685
Q8WXA9	Q9H2H9	0.0048398417420685
Q9NYQ6	Q9BZI7	0.0048398417420685
P61009	P07199	0.0048398417420685
Q13573	O75976	0.0048398417420685
Q9Y221	Q12770	0.0048398417420685
Q9H0U9	Q16775	0.0048398417420685
Q75T13	Q9BX70	0.0048398417420685
P35610	Q13243	0.0048398417420685
P02042	Q96FV9	0.0048398417420685
Q13445	Q93034	0.0048398417420685
Q9HCU5	Q9Y3B2	0.0048398417420685
Q00765	Q96SZ6	0.0048398417420685
P06213	P82912	0.0048398417420685
Q96ME7	Q96MM7	0.0048398417420685
Q9H5Q4	P25786	0.0048398417420685
P06899	P18084	0.0048398417420685
Q00987	O14966	0.0048398417420685
P62318	Q6PKC3	0.0048398417420685
P18206	Q58EX7	0.0048398417420685
P46379	P56182	0.0048398417420685
Q5T653	Q9BZQ6	0.0048398417420685
P82909	Q5HYA8	0.0048398417420685
Q14574	P13861	0.0048398417420685
Q8WVK2	Q9Y6K0	0.0048398417420685
Q9NPE2	Q9BRK5	0.0048398417420685
Q9BT73	Q9HC07	0.0048398417420685
Q8TCG1	Q16775	0.0048398417420685
Q9H3F6	Q9NQX7	0.0048398417420685
Q4ZIN3	P62993	0.0048398417420685
O43390	Q96JX3	0.0048398417420685
P63279	Q8N335	0.0048398417420685
Q9UEG4	P42126	0.0048398417420685
O15144	Q8IY17	0.0048398417420685
Q68D10	Q9NX61	0.0048398417420685
O75882	Q8NDF8	0.0048398417420685
P35610	Q9HCE1	0.0048398417420685
P23786	P06899	0.0048398417420685
Q9BRR3	P36952	0.0048398417420685
Q9UQ35	Q9Y282	0.0048398417420685
Q92785	P22413	0.0048398417420685
Q9UHA3	Q9BY67	0.0048398417420685
Q8N490	Q5VYS8	0.0048398417420685
Q9C0C9	Q5H8A4	0.0048398417420685
P17931	Q13435	0.0048398417420685
Q13084	O00462	0.0048398417420685
O00566	P00403	0.0048398417420685
Q8NFJ9	P52565	0.0048398417420685
Q9BTN0	Q96PK6	0.0048398417420685
P30532	Q6PK04	0.0048398417420685
O75896	P24666	0.0048398417420685
Q9BTN0	Q14254	0.0048398417420685
Q9H5Q4	Q9GZT8	0.0048398417420685
Q8IVL6	Q9NQR4	0.0048398417420685
P04114	Q6PKC3	0.0048398417420685
Q6UW63	P82663	0.0048398417420685
Q5T653	P12109	0.0048398417420685
O15120	Q96GA3	0.0048398417420685
Q9UDW1	Q96K58	0.0048398417420685
Q6KCM7	Q9Y3D9	0.0048398417420685
O75494	P55268	0.0048398417420685
O43286	P47914	0.0048398417420685
P14866	P26572	0.0048398417420685
Q93009	Q8NBI6	0.0048398417420685
Q9BZI7	Q14703	0.0048398417420685
P61457	O60318	0.0048398417420685
Q9NUJ3	Q8IY81	0.0048398417420685
Q15050	Q14703	0.0048398417420685
Q9BUF5	P16930	0.0048398417420685
P78310	Q96E29	0.0048398417420685
P10586	Q9H6F5	0.0048398417420685
O00462	Q13435	0.0048398417420685
Q8WU67	Q9NV79	0.0048398417420685
Q2T9J0	Q9NR30	0.0048398417420685
Q9NX61	Q9Y580	0.0048398417420685
Q9UBV8	Q7Z4F1	0.0048398417420685
Q02338	P02656	0.0048398417420685
Q9H2V7	Q99757	0.0048398417420685
Q9UHA3	Q7Z7M0	0.0048398417420685
O75600	Q9UKB1	0.0048398417420685
Q15170	Q8WTV0	0.0048398417420685
Q8IZV5	Q7L014	0.0048398417420685
O75431	Q8TAE8	0.0048398417420685
O75882	O75569	0.0048398417420685
P62879	O75342	0.0048398417420685
P04114	P18850	0.0048398417420685
Q9NZM5	Q9H0H0	0.0048398417420685
Q68D10	Q9NYU1	0.0048398417420685
O00629	Q7KYR7	0.0048398417420685
Q06481	P54652	0.0048398417420685
Q8TAE8	P48556	0.0048398417420685
P08621	O94991	0.0048398417420685
Q6PKC3	Q9NVS2	0.0048398417420685
P35580	Q8NC54	0.0048398417420685
P36871	Q7Z434	0.0048398417420685
Q8N684	Q13308	0.0048398417420685
Q9UIW2	P29218	0.0048398417420685
Q9H2U1	Q9Y639	0.0048398417420685
Q9HCM4	P18074	0.0048398417420685
Q9BPZ3	O14967	0.0048398417420685
Q9P1U1	P23458	0.0048398417420685
P09001	Q8WUM9	0.0048398417420685
Q96E39	Q5T9A4	0.0048398417420685
Q6IAN0	Q15572	0.0048398417420685
Q8IVS2	P46977	0.0048398417420685
P43007	Q9UQ35	0.0048398417420685
Q9H845	Q5T4B2	0.0048398417420685
P22033	P08581	0.0048398417420685
Q5VWQ0	Q9NX61	0.0048398417420685
P38919	Q10469	0.0048398417420685
P07602	Q8N122	0.0048398417420685
Q8WVP7	P30876	0.0048398417420685
P15121	Q9UET6	0.0048398417420685
P56385	Q15397	0.0048398417420685
Q9UEG4	Q13444	0.0048398417420685
O94829	Q9NZM5	0.0048398417420685
Q53H96	Q9NV31	0.0048398417420685
Q15386	Q9HD33	0.0048398417420685
Q8IUC8	Q15149	0.0048398417420685
Q9NQZ2	Q99720	0.0048398417420685
Q5VUD6	O94979	0.0048398417420685
P07225	Q13428	0.0048398417420685
P49406	Q9P1U1	0.0048398417420685
Q9BVG4	O75367	0.0048398417420685
P82664	Q14703	0.0048398417420685
Q9Y282	P51114	0.0048398417420685
P04040	Q9Y263	0.0048398417420685
Q8TBR7	Q6I9Y2	0.0048398417420685
Q04721	Q16595	0.0048398417420685
P63151	Q8TEQ8	0.0048398417420685
P51398	O60488	0.0048398417420685
Q9NPL8	Q9BY77	0.0048398417420685
Q9NS15	P98175	0.0048398417420685
Q53H82	Q8N8R3	0.0048398417420685
Q9UKB1	P11717	0.0048398417420685
Q99459	Q9H0X4	0.0048398417420685
Q9NZL4	Q8N5F7	0.0048398417420685
P10586	P62995	0.0048398417420685
Q86UL3	Q9Y2L1	0.0048398417420685
Q15717	Q8WVP7	0.0048398417420685
Q6P996	P16989	0.0048398417420685
Q9Y291	Q99805	0.0048398417420685
Q8TBC4	Q9BSD7	0.0048398417420685
P08236	Q93034	0.0048398417420685
Q15050	P08574	0.0048398417420685
Q7L3S4	P50213	0.0048398417420685
Q8N6S5	O60814	0.0048398417420685
Q9P0M9	Q15386	0.0048398417420685
P08236	Q9BX40	0.0048398417420685
P17844	Q6UW78	0.0048398417420685
Q96GF1	P67775	0.0048398417420685
Q02978	Q9H116	0.0048398417420685
P45880	P57071	0.0048398417420685
Q9BT73	Q9Y6K0	0.0048398417420685
Q01082	Q8NFZ4	0.0048398417420685
Q8IVS2	P13747	0.0048398417420685
P05067	Q15397	0.0048398417420685
Q15021	P31483	0.0048398417420685
Q9BTN0	P49189	0.0048398417420685
Q8IUS5	Q96S59	0.0048398417420685
Q8IV08	Q6I9Y2	0.0048398417420685
P46379	Q96E39	0.0048398417420685
Q969Q0	Q8N8R3	0.0048398417420685
A6NEC2	P43490	0.0048398417420685
O43422	Q96I99	0.0048398417420685
Q9UBM7	Q71F23	0.0048398417420685
Q8IXM3	Q6UW63	0.0048398417420685
P05026	O95619	0.0048398417420685
P82979	Q0VG06	0.0048398417420685
Q9H6F5	Q13835	0.0048398417420685
Q4ZIN3	Q86V97	0.0048398417420685
Q4G0M1	Q13823	0.0048398417420685
Q8NCH0	Q86U28	0.0048398417420685
P05455	Q96ES6	0.0048398417420685
Q9H3N1	Q96G21	0.0048398417420685
P23284	Q5UIP0	0.0048398417420685
Q9H5H4	P10909	0.0048398417420685
P56182	Q5T750	0.0048398417420685
P27105	Q9BRT6	0.0048398417420685
Q9HAT2	Q8IUE6	0.0048398417420685
P78316	Q13308	0.0048398417420685
Q9P031	Q53R41	0.0048398417420685
P04035	Q9P031	0.0048398417420685
Q08257	P26572	0.0048398417420685
Q9NY61	Q8WUY1	0.0048398417420685
Q9P1U1	Q6UXM1	0.0048398417420685
Q8NDD1	Q53H12	0.0048398417420685
P23258	P29218	0.0048398417420685
Q9Y5S9	Q8N3Y3	0.0048398417420685
Q9H6S0	P11172	0.0048398417420685
Q9BVG9	Q9HC36	0.0048398417420685
O15321	Q9NQZ2	0.0048398417420685
Q8N5A5	Q9UBX3	0.0048398417420685
Q14692	P42126	0.0048398417420685
P00492	Q8IWF2	0.0048398417420685
Q6PCB7	Q86U42	0.0048398417420685
Q9C0B7	O43292	0.0048398417420685
Q9H5H4	Q8WTV0	0.0048398417420685
P61326	Q92536	0.0048398417420685
Q4J6C6	Q9UKV5	0.0048398417420685
Q10472	Q7RTV0	0.0048398417420685
Q6UW63	Q9BRT6	0.0048398417420685
P17931	P82921	0.0048398417420685
Q9HCN8	Q9BRS2	0.0048398417420685
P00492	Q8IZ52	0.0048398417420685
Q9BYG3	P19021	0.0048398417420685
Q96GQ7	P14136	0.0048398417420685
P11362	Q86U42	0.0048398417420685
O75354	Q9NZB2	0.0048398417420685
P18850	P17252	0.0048398417420685
P52294	O95396	0.0048398417420685
P61326	Q6PKC3	0.0048398417420685
Q07955	Q9HA92	0.0048398417420685
Q9HCN8	Q9UKB1	0.0048398417420685
Q8NEJ9	Q7Z7M0	0.0048398417420685
Q15836	Q8IZ52	0.0048398417420685
P20073	Q6UXH1	0.0048398417420685
85349	Q8NDF8	0.0048398417420685
Q86W34	P01130	0.0048398417420685
Q13371	Q16595	0.0048398417420685
O60869	Q95460	0.0048398417420685
Q7L5N7	P78362	0.0048398417420685
Q9P258	Q16394	0.0048398417420685
Q92896	Q86W42	0.0048398417420685
Q96GQ7	Q95460	0.0048398417420685
Q9H9J2	Q8WUN7	0.0048398417420685
Q9NY61	O15270	0.0048398417420685
Q8WUD4	Q9Y6K0	0.0048398417420685
Q92729	Q96FQ6	0.0048398417420685
Q6ZN17	Q5T4B2	0.0048398417420685
Q9NUD5	Q92729	0.0048398417420685
Q96CP6	P07305	0.0048398417420685
Q9NZL4	Q95460	0.0048398417420685
Q13084	Q7Z3U7	0.0048398417420685
Q9HC38	Q9H1E5	0.0048398417420685
Q2VPK5	Q9UQN3	0.0048398417420685
Q6I9Y2	Q96IV0	0.0048398417420685
Q9H5H4	P15586	0.0048398417420685
Q9NZL4	Q9NV31	0.0048398417420685
P52758	Q8N2E2	0.0048398417420685
O76094	Q9H8M5	0.0048398417420685
Q7L5N7	Q53F19	0.0048398417420685
Q7Z2W4	P08574	0.0048398417420685
Q9UHA3	C9JLW8	0.0048398417420685
Q9BRU9	Q9BT22	0.0048398417420685
Q9NP58	Q9Y3B9	0.0048398417420685
Q96EY4	Q9H1E5	0.0048398417420685
P51149	Q13683	0.0048398417420685
Q8IUS5	O60828	0.0048398417420685
Q96EY4	P54764	0.0048398417420685
Q8WUA2	Q9BVG9	0.0048398417420685
P26572	Q13247	0.0048398417420685
Q9NZR1	Q96K37	0.0048398417420685
Q9H0U9	P07686	0.0048398417420685
Q16706	P08621	0.0048398417420685
P42766	728932	0.0048398417420685
Q68D10	Q9NX63	0.0048398417420685
P11279	O95218	0.0048398417420685
P55081	P24468	0.0048398417420685
P26368	Q9NRR3	0.0048398417420685
Q9BQC6	Q6P4A7	0.0048398417420685
Q8IVS2	Q9UBV2	0.0048398417420685
Q13555	P17026	0.0048398417420685
Q9C0H2	Q08170	0.0048398417420685
Q9NUT2	Q9UKF6	0.0048398417420685
P37837	Q9NZJ7	0.0048398417420685
P01911	O94927	0.0048398417420685
P04920	Q13823	0.0048398417420685
Q96GF1	Q9Y580	0.0048398417420685
Q8N1F8	P63279	0.0048398417420685
Q96N66	Q96SZ6	0.0048398417420685
Q9NYF8	Q8TBP6	0.0048398417420685
P07602	Q13049	0.0048398417420685
P10619	Q6NTF9	0.0048398417420685
Q9BRS2	P07948	0.0048398417420685
O43670	Q8NCE0	0.0048398417420685
P49189	Q9BVI4	0.0048398417420685
P42696	Q8WVV4	0.0048398417420685
O95478	O00462	0.0048398417420685
Q86Y39	Q4G0N4	0.0048398417420685
Q4G0J3	Q5T4B2	0.0048398417420685
O75882	Q9NQZ2	0.0048398417420685
P82664	P09669	0.0048398417420685
Q06136	Q9Y221	0.0048398417420685
O15120	Q15287	0.0048398417420685
Q68CQ7	P62316	0.0048398417420685
Q6NSZ9	P51648	0.0048398417420685
P11387	P11047	0.0048398417420685
P62847	Q9BTW9	0.0048398417420685
Q9Y2W1	Q96L58	0.0048398417420685
Q02338	Q14137	0.0048398417420685
Q9Y608	P01889	0.0048398417420685
Q8NFZ4	P46459	0.0048398417420685
P46782	Q9UIW2	0.0048398417420685
Q01082	Q495W5	0.0048398417420685
P04626	Q96QD9	0.0048398417420685
Q92485	Q9BYC8	0.0048398417420685
Q96J01	Q5VU97	0.0048398417420685
O14672	Q9H8H2	0.0048398417420685
O76094	Q9Y287	0.0048398417420685
Q13769	Q6P4A7	0.0048398417420685
Q9NQZ2	Q96C36	0.0048398417420685
Q9BPX5	P42285	0.0048398417420685
Q9BSK2	O00541	0.0048398417420685
Q8WZA1	Q13151	0.0048398417420685
Q9UKM7	Q96SI9	0.0048398417420685
O75354	P78362	0.0048398417420685
Q96L58	Q9UPN3	0.0048398417420685
O75947	Q5T4B2	0.0048398417420685
O75354	Q9NYJ1	0.0048398417420685
P10253	O96028	0.0048398417420685
P39023	P19021	0.0048398417420685
Q9Y5J7	O95478	0.0048398417420685
Q9P2N5	P13747	0.0048398417420685
Q92552	Q7Z4H8	0.0048398417420685
Q05682	Q9NVH2	0.0048398417420685
Q9Y2R5	Q14554	0.0048398417420685
Q96J84	O75874	0.0048398417420685
Q6PJI9	P18206	0.0048398417420685
Q8IW92	P62750	0.0048398417420685
Q93050	P82914	0.0048398417420685
Q86UL3	Q00688	0.0048398417420685
Q9P031	Q6AI12	0.0048398417420685
P15121	Q92729	0.0048398417420685
P55081	P15289	0.0048398417420685
Q9BQC6	O15269	0.0048398417420685
P42696	Q9HBR0	0.0048398417420685
P04035	Q9NZM5	0.0048398417420685
Q9P2K5	F5GYL9	0.0048398417420685
O15347	Q495W5	0.0048398417420685
Q12926	Q99653	0.0048398417420685
P62993	Q14703	0.0048398417420685
Q9H871	Q99720	0.0048398417420685
O43395	Q86Y39	0.0048398417420685
Q86UL3	Q9NQH7	0.0048398417420685
Q5XKP0	P17026	0.0048398417420685
Q8TDD1	Q5T4B2	0.0048398417420685
Q9BUN8	Q9Y2Q9	0.0048398417420685
Q6IBS0	Q15842	0.0048398417420685
O60264	Q92729	0.0048398417420685
Q9NXK8	Q8N567	0.0048398417420685
P46783	Q5T4B2	0.0048398417420685
Q00403	Q9P2K2	0.0048398417420685
P82673	Q8IZ83	0.0048398417420685
Q9H9J2	Q96MM7	0.0048398417420685
Q9Y5K5	Q6PK04	0.0048398417420685
Q96IJ6	Q9NQT5	0.0048398417420685
Q8IYB8	P25686	0.0048398417420685
O43422	O00571	0.0048398417420685
Q9P0M9	Q86X29	0.0048398417420685
Q8IW92	Q9Y2R5	0.0048398417420685
P07305	P26572	0.0048398417420685
O14672	Q9BYD6	0.0048398417420685
P06213	Q9HD33	0.0048398417420685
Q96L15	Q93009	0.0048398417420685
O15269	O95619	0.0048398417420685
O75127	Q99523	0.0048398417420685
O43291	P78362	0.0048398417420685
P18077	P26572	0.0048398417420685
P12110	P55769	0.0048398417420685
P23368	O00124	0.0048398417420685
Q7Z7H8	Q99523	0.0048398417420685
O43303	O43148	0.0048398417420685
Q96F46	Q6L8Q7	0.0048398417420685
Q8NDF8	O00462	0.0048398417420685
P30084	Q9UII4	0.0048398417420685
P68032	Q9BSJ2	0.0048398417420685
O00462	P62308	0.0048398417420685
Q9Y5J1	O00462	0.0048398417420685
Q96G23	Q14562	0.0048398417420685
Q9UEG4	Q99653	0.0048398417420685
Q92544	Q9Y3B9	0.0048398417420685
P78362	Q9UKM7	0.0048398417420685
Q8TEQ8	O00425	0.0048398417420685
P30049	Q9NY12	0.0048398417420685
Q95460	O75533	0.0048398417420685
Q9UKD2	Q9BRQ6	0.0048398417420685
P35251	Q96FN4	0.0048398417420685
Q9BRX2	Q9NZE8	0.0048398417420685
Q99538	P01112	0.0048398417420685
P28288	O43167	0.0048398417420685
Q96TA2	Q9Y3D5	0.0048398417420685
P08579	Q969X5	0.0048398417420685
Q9UEG4	Q15392	0.0048398417420685
Q16706	P62993	0.0048398417420685
Q86VZ4	Q8WYL5	0.0048398417420685
Q6NSZ9	Q9Y3Z3	0.0048398417420685
O75746	Q9BRU9	0.0048398417420685
Q6IA86	P18859	0.0048398417420685
Q9BRR3	Q9BW61	0.0048398417420685
Q9NXK8	O76094	0.0048398417420685
Q8N0U8	Q9HCE1	0.0048398417420685
Q14703	O43290	0.0048398417420685
Q96FV9	E5RIL1	0.0048398417420685
Q9H6S0	O94766	0.0048398417420685
P07437	Q9BYC8	0.0048398417420685
Q9NTK5	Q9H116	0.0048398417420685
Q93034	Q6P1M9	0.0048398417420685
O94910	Q01130	0.0048398417420685
Q9UBB6	O75342	0.0048398417420685
Q9Y676	P35610	0.0048398417420685
Q9NVP1	Q969Y2	0.0048398417420685
Q99459	P00533	0.0048398417420685
Q969X5	P68400	0.0048398417420685
Q7Z2W4	P42892	0.0048398417420685
O60739	P12110	0.0048398417420685
Q13206	P36952	0.0048398417420685
O14672	Q9HD33	0.0048398417420685
Q9NY47	P46087	0.0048398417420685
Q8IUH4	Q9Y2R5	0.0048398417420685
Q9NQ50	P56385	0.0048398417420685
Q9NY61	O00462	0.0048398417420685
Q8WU67	P98175	0.0048398417420685
Q7KZN9	Q9HBE1	0.0048398417420685
Q969X5	Q9BRD0	0.0048398417420685
Q96J84	Q96EY4	0.0048398417420685
Q7Z7F7	P50416	0.0048398417420685
Q9C0C9	Q643R3	0.0048398417420685
P15104	P98194	0.0048398417420685
Q4G148	A6NDG6	0.0048398417420685
O14672	Q9UPN3	0.0048398417420685
Q7Z2W9	Q8WTV0	0.0048398417420685
Q5T653	O00462	0.0048398417420685
P01889	P49459	0.0048398417420685
O94992	O60725	0.0048398417420685
P40938	Q9NQR4	0.0048398417420685
Q05682	Q495W5	0.0048398417420685
Q562R1	P58557	0.0048398417420685
P56385	Q14690	0.0048398417420685
Q7L5N7	O75127	0.0048398417420685
P29372	P12110	0.0048398417420685
Q9NRC1	Q96CN7	0.0048398417420685
P31483	Q9NRK6	0.0048398417420685
Q9HCE1	P22735	0.0048398417420685
Q5SWX8	Q7Z4H8	0.0048398417420685
O75197	Q16595	0.0048398417420685
O14672	Q9BYD2	0.0048398417420685
Q9NRB3	P47914	0.0048398417420685
Q8NE86	P20073	0.0048398417420685
Q92545	Q6PK04	0.0048398417420685
Q49A26	Q6NXE6	0.0048398417420685
Q9NZM5	Q5T4B2	0.0048398417420685
Q9H3K2	P10644	0.0048398417420685
Q92785	Q6PKC3	0.0048398417420685
O43678	Q9UNX3	0.0048398417420685
P61326	Q86UL3	0.0048398417420685
P25325	Q9NXF1	0.0048398417420685
P07602	Q8IUX1	0.0048398417420685
Q8IYB8	Q13509	0.0048398417420685
Q8IXB1	Q6IQ21	0.0048398417420685
Q9BQT9	P78362	0.0048398417420685
P02042	Q4VC05	0.0048398417420685
Q6PKC3	O00566	0.0048398417420685
Q8TDN6	Q96ES6	0.0048398417420685
Q9NT22	O75223	0.0048398417420685
Q9H7B2	O95772	0.0048398417420685
A6NDG6	Q9NPI6	0.0048398417420685
Q96JK2	Q9H061	0.0048398417420685
O95625	P09669	0.0048398417420685
P51688	A6NHG4	0.0048398417420685
P61326	Q6P4Q7	0.0048398417420685
P78362	Q9BY67	0.0048398417420685
Q99459	Q9NUJ3	0.0048398417420685
Q8NEJ9	P56962	0.0048398417420685
Q8IYS2	P62314	0.0048398417420685
Q9HCM4	Q6NXE6	0.0048398417420685
Q9NY12	Q9BZ76	0.0048398417420685
P61326	P04440	0.0048398417420685
Q9BYG3	P22735	0.0048398417420685
P42696	Q9NP58	0.0048398417420685
100507703	Q8N5A5	0.0048398417420685
Q7Z7H8	P98173	0.0048398417420685
100507703	Q9NW64	0.0048398417420685
Q14703	Q96A35	0.0048398417420685
O00566	Q7Z736	0.0048398417420685
Q15427	Q8IZ52	0.0048398417420685
Q99942	Q92878	0.0048398417420685
P17931	Q8IW35	0.0048398417420685
Q8IZT6	P00533	0.0048398417420685
Q9NYV4	O95861	0.0048398417420685
O43709	Q9H497	0.0048398417420685
Q68CQ7	Q9NY61	0.0048398417420685
O94992	O95674	0.0048398417420685
Q9NV96	O76094	0.0048398417420685
Q9Y6D5	O15504	0.0048398417420685
P34059	Q14254	0.0048398417420685
Q86Y39	Q8WUD4	0.0048398417420685
Q13206	Q9H299	0.0048398417420685
Q92545	Q96FQ6	0.0048398417420685
Q16769	P01130	0.0048398417420685
Q8N490	Q96Q07	0.0048398417420685
O75197	P36871	0.0048398417420685
O75947	Q6UW63	0.0048398417420685
P16104	O75368	0.0048398417420685
Q9NZL4	Q13433	0.0048398417420685
Q6IQ49	Q14554	0.0048398417420685
P56182	Q9HC38	0.0048398417420685
Q8NEJ9	Q9HD20	0.0048398417420685
Q9NZB2	P07948	0.0048398417420685
Q6NZY4	Q8TED1	0.0048398417420685
P30532	Q9UKM9	0.0048398417420685
Q9Y399	Q9BT09	0.0048398417420685
P30532	Q1ED39	0.0048398417420685
P56381	Q9BXC9	0.0048398417420685
P62318	Q08431	0.0048398417420685
Q9UHA3	Q9UDW1	0.0048398417420685
Q15361	Q9BTV4	0.0048398417420685
O14967	Q6Q0C0	0.0048398417420685
P36957	P49641	0.0048398417420685
Q68D10	Q6ZRP7	0.0048398417420685
P02794	Q8TBP6	0.0048398417420685
Q7KZN9	O95619	0.0048398417420685
O43286	Q9NQ29	0.0048398417420685
Q96BI1	Q5SSJ5	0.0048398417420685
Q00987	O94991	0.0048398417420685
Q8NFW8	Q9Y6I9	0.0048398417420685
Q14703	P62308	0.0048398417420685
Q9UGN5	Q86Y39	0.0048398417420685
Q9C0C9	Q8WTV0	0.0048398417420685
O75746	Q9BT73	0.0048398417420685
Q13769	Q99470	0.0048398417420685
Q96D05	P38646	0.0048398417420685
Q9GZP9	Q9NQR4	0.0048398417420685
Q8TDN6	Q9BT09	0.0048398417420685
Q6UW63	Q8N9T8	0.0048398417420685
Q96KR1	Q96I99	0.0048398417420685
O60220	Q9Y4P3	0.0048398417420685
Q5SSJ5	Q96BI3	0.0048398417420685
Q9NVN8	Q9NV79	0.0048398417420685
P78536	Q9Y5S9	0.0048398417420685
P49768	O00629	0.0048398417420685
Q9BXS4	Q9NVN3	0.0048398417420685
Q14562	Q9BZQ6	0.0048398417420685
Q9H2W6	O60488	0.0048398417420685
P62899	6526	0.0048398417420685
Q9BV94	Q9HAV7	0.0048398417420685
Q8NE01	Q9H0N5	0.0048398417420685
O94985	Q9Y5X1	0.0048398417420685
P62841	P15586	0.0048398417420685
Q9Y3Z3	O00584	0.0048398417420685
Q8N5P1	Q6IAA8	0.0048398417420685
Q5BKT4	Q4VC05	0.0048398417420685
Q13618	Q8IUH4	0.0048398417420685
Q6ZN55	O75306	0.0048398417420685
Q96C57	O95573	0.0048398417420685
Q9BRT8	Q8N0T1	0.0048398417420685
Q8TC12	Q15170	0.0048398417420685
Q96SZ6	Q9NX76	0.0048398417420685
O14672	O43159	0.0048398417420685
Q9BYC9	P51805	0.0048398417420685
Q15181	Q8WU67	0.0048398417420685
Q4G148	Q5T280	0.0048398417420685
Q9H061	Q9H0N5	0.0048398417420685
O43172	O00462	0.0048398417420685
Q9H6F5	Q99538	0.0048398417420685
Q9P2K5	Q8N4T8	0.0048398417420685
Q9H2U2	Q9NX76	0.0048398417420685
Q9C0B7	P61803	0.0048398417420685
Q9BQ04	Q5UIP0	0.0048398417420685
Q9Y2E5	O15020	0.0048398417420685
Q8WWY3	Q7Z736	0.0048398417420685
Q8N4T8	O00541	0.0048398417420685
Q6UX71	P36871	0.0048398417420685
Q7Z7F7	P18074	0.0048398417420685
Q9Y241	Q16222	0.0048398417420685
Q96SB4	Q8IY17	0.0048398417420685
Q7Z7H8	Q9H0V9	0.0048398417420685
P01911	Q9H6S0	0.0048398417420685
Q9UII4	Q9BVG4	0.0048398417420685
P62487	Q99653	0.0048398417420685
Q9UMS0	O75787	0.0048398417420685
O75127	Q96SK2	0.0048398417420685
Q14966	Q4VC05	0.0048398417420685
Q9UBT2	P19021	0.0048398417420685
P28289	Q8IW92	0.0048398417420685
Q9BZX2	O75127	0.0048398417420685
P25325	O00258	0.0048398417420685
P08253	Q9BZ76	0.0048398417420685
P42892	P05387	0.0048398417420685
Q14703	Q9H0U6	0.0048398417420685
P61086	Q9BXB1	0.0048398417420685
Q7Z7F7	Q9UKM7	0.0048398417420685
Q8IW92	Q6IQ49	0.0048398417420685
Q2TAA5	P82912	0.0048398417420685
P30837	Q8IUF8	0.0048398417420685
P05067	Q9HD33	0.0048398417420685
P14543	O75569	0.0048398417420685
P08236	P62318	0.0048398417420685
O75794	Q14197	0.0048398417420685
Q8IWB1	Q6ZVM7	0.0048398417420685
P09661	Q7Z736	0.0048398417420685
P45974	Q96K58	0.0048398417420685
O95363	O43251	0.0048398417420685
P10586	Q1ED39	0.0048398417420685
P10586	Q9UKM9	0.0048398417420685
P42892	Q93034	0.0048398417420685
P28290	Q8N0T1	0.0048398417420685
P54819	Q9UEG4	0.0048398417420685
Q8TCG2	P61086	0.0048398417420685
P54920	A0AVF1	0.0048398417420685
P61086	Q9Y397	0.0048398417420685
Q8WXA9	Q9BT22	0.0048398417420685
Q96SB4	P02656	0.0048398417420685
P45974	P19021	0.0048398417420685
Q9NX58	Q9BTW9	0.0048398417420685
Q9H814	P07947	0.0048398417420685
Q9C0C9	Q96G97	0.0048398417420685
O15269	O95749	0.0048398417420685
O75368	Q8IUR0	0.0048398417420685
Q9HBE1	P18206	0.0048398417420685
Q9BUR4	P12270	0.0048398417420685
Q9NWT1	Q9UBU6	0.0048398417420685
P42766	Q9NX76	0.0048398417420685
Q9Y5K5	Q13823	0.0048398417420685
Q6GPH6	P07910	0.0048398417420685
Q9BRJ6	Q86Y56	0.0048398417420685
Q96AE4	Q8NCW6	0.0048398417420685
O15020	Q9Y2Z2	0.0048398417420685
Q8WW12	Q96E35	0.0048398417420685
Q5T653	Q9UKM7	0.0048398417420685
P07225	Q07020	0.0048398417420685
Q9NXW2	P10109	0.0048398417420685
P04440	Q96SB4	0.0048398417420685
Q9UBU6	Q8NBF2	0.0048398417420685
P30825	Q9UPN9	0.0048398417420685
Q9NP58	Q13243	0.0048398417420685
P78417	P01920	0.0048398417420685
84311	O75351	0.0048398417420685
Q9NRZ5	Q9Y3B9	0.0048398417420685
Q9Y3D5	P06756	0.0048398417420685
P16083	Q9H1E5	0.0048398417420685
Q8IZV5	P78417	0.0048398417420685
Q96I25	Q96ES6	0.0048398417420685
Q8N5D0	Q96GC5	0.0048398417420685
P11586	Q9H116	0.0048398417420685
Q16881	P15289	0.0048398417420685
P54840	P17302	0.0048398417420685
Q8IUH5	Q9NY12	0.0048398417420685
P00533	Q15170	0.0048398417420685
Q6PK04	Q8IYS2	0.0048398417420685
P82673	Q9H0X4	0.0048398417420685
Q8WU67	P26583	0.0048398417420685
P59998	P29122	0.0048398417420685
Q9NXK8	Q8IWX8	0.0048398417420685
Q96EY4	Q9NZV5	0.0048398417420685
Q9NXK8	Q96SI9	0.0048398417420685
O95625	Q7L8L6	0.0048398417420685
Q96F46	Q93034	0.0048398417420685
P42892	O00541	0.0048398417420685
Q9NXK8	Q9NQZ2	0.0048398417420685
Q9NTJ5	Q9Y388	0.0048398417420685
Q9NXF1	Q9H8M5	0.0048398417420685
Q96I25	Q9Y2W6	0.0048398417420685
O95754	P83881	0.0048398417420685
Q8IVS2	O15269	0.0048398417420685
Q9NP58	Q6PK04	0.0048398417420685
P42696	P42785	0.0048398417420685
P61326	Q7KYR7	0.0048398417420685
Q99575	P10586	0.0048398417420685
P08236	P29218	0.0048398417420685
Q9NQ55	Q9GZP9	0.0048398417420685
Q9NY61	Q9Y6I9	0.0048398417420685
Q9H8Y8	Q9Y2R5	0.0048398417420685
P55268	P29218	0.0048398417420685
Q6NXE6	Q9UMS0	0.0048398417420685
P36896	P05388	0.0048398417420685
P11717	P28370	0.0048398417420685
Q4VC05	Q9NYY8	0.0048398417420685
O76094	P80723	0.0048398417420685
Q9UKB1	Q99470	0.0048398417420685
Q7Z4R8	Q9NYL9	0.0048398417420685
Q9P2K5	Q5QP82	0.0048398417420685
Q96TA2	Q9BYC8	0.0048398417420685
Q8N4T8	O95478	0.0048398417420685
Q12792	P01137	0.0048398417420685
Q15572	A0FGR8	0.0048398417420685
Q9H5Q4	Q6YP21	0.0048398417420685
Q9UQ90	Q96CN7	0.0048398417420685
Q99627	Q99720	0.0048398417420685
P22413	P82912	0.0048398417420685
Q7Z7F7	Q86Y07	0.0048398417420685
P36897	P46199	0.0048398417420685
Q96RQ1	P12273	0.0048398417420685
Q9BPX5	Q15842	0.0048398417420685
P78417	Q13444	0.0048398417420685
P52758	Q495W5	0.0048398417420685
P32969	P41273	0.0048398417420685
Q969Y2	Q8TDN6	0.0048398417420685
P36952	O95772	0.0048398417420685
Q9NZ01	O95749	0.0048398417420685
3136	P42285	0.0048398417420685
Q96A65	Q9Y5Z4	0.0048398417420685
P12268	Q24JP5	0.0048398417420685
Q969X5	Q9Y3D5	0.0048398417420685
Q96C36	Q9NY61	0.0048398417420685
84311	Q9Y5Y2	0.0048398417420685
P50995	Q16635	0.0048398417420685
P02794	Q8N4V1	0.0048398417420685
P20073	P06400	0.0048398417420685
Q6ZVX7	Q9BTX1	0.0048398417420685
Q14966	Q8NDZ4	0.0048398417420685
O75319	Q9Y3D6	0.0048398417420685
P61326	P49810	0.0048398417420685
Q02338	Q86V97	0.0048398417420685
Q9HC36	Q6P1M0	0.0048398417420685
Q16540	Q5RI15	0.0048398417420685
Q9UHA3	Q86Y07	0.0048398417420685
Q16222	Q9UL15	0.0048398417420685
Q6NSZ9	P51570	0.0048398417420685
Q8WWY3	Q9UIW2	0.0048398417420685
Q8TCX1	O15504	0.0048398417420685
Q8NEJ9	P06756	0.0048398417420685
Q96AE7	Q96FQ6	0.0048398417420685
Q96QD8	Q9BXC9	0.0048398417420685
Q5SNT2	Q9Y3D5	0.0048398417420685
P18206	O14981	0.0048398417420685
Q9BX40	Q5T4B2	0.0048398417420685
P30046	Q8IW92	0.0048398417420685
Q9BYD2	Q14703	0.0048398417420685
P11047	Q9H0A0	0.0048398417420685
O76021	Q8WVV4	0.0048398417420685
Q6ZVX7	Q5BKT4	0.0048398417420685
P49207	Q9UQ90	0.0048398417420685
O60762	O00584	0.0048398417420685
P02794	Q96AA3	0.0048398417420685
Q4VC05	Q8TBA6	0.0048398417420685
Q8N2E2	P39023	0.0048398417420685
Q9NY61	Q53EU6	0.0048398417420685
Q9UHA3	P11310	0.0048398417420685
P05455	Q8N2E2	0.0048398417420685
Q96D05	Q9Y3C1	0.0048398417420685
Q86YV9	Q9H7C9	0.0048398417420685
P61964	Q9C0H2	0.0048398417420685
Q96G97	P09001	0.0048398417420685
O95478	Q5QP82	0.0048398417420685
Q96I25	Q8TBP6	0.0048398417420685
P08236	Q9NQ50	0.0048398417420685
Q8N5P1	P07203	0.0048398417420685
Q14393	P49207	0.0048398417420685
P51116	Q8IY95	0.0048398417420685
P00533	54865	0.0048398417420685
Q9Y221	P08574	0.0048398417420685
Q8TB37	Q9BXP5	0.0048398417420685
Q5BKZ1	O94985	0.0048398417420685
P61619	Q9BT73	0.0048398417420685
Q53G59	O43264	0.0048398417420685
Q9BXP2	O43818	0.0048398417420685
Q9NX24	Q9P0J0	0.0048398417420685
Q02878	Q9Y2P4	0.0048398417420685
P56589	Q9H6S0	0.0048398417420685
P08133	Q9H501	0.0048398417420685
Q8IVS2	100507703	0.0048398417420685
O00233	P82912	0.0048398417420685
Q9NZR1	Q9BTY2	0.0048398417420685
Q9NX14	Q9H6F5	0.0048398417420685
O95363	O75746	0.0048398417420685
P08574	Q96SI9	0.0048398417420685
Q9H8W3	Q969N2	0.0048398417420685
O00629	Q96D53	0.0048398417420685
P30825	O95619	0.0048398417420685
O00505	Q8NAT1	0.0048398417420685
Q9H6T3	P17050	0.0048398417420685
O94955	P98175	0.0048398417420685
O00629	Q8WTV0	0.0048398417420685
Q9H3N1	Q9Y3B2	0.0048398417420685
Q2TAY7	Q86UD1	0.0048398417420685
Q5T9A4	Q8N5A5	0.0048398417420685
O43709	Q9NZV5	0.0048398417420685
Q08431	P62308	0.0048398417420685
O60488	Q9BRT6	0.0048398417420685
P50914	Q9HA92	0.0048398417420685
P09471	Q96SZ6	0.0048398417420685
P62857	P10589	0.0048398417420685
Q9Y324	Q9H936	0.0048398417420685
Q8ND56	O94766	0.0048398417420685
Q8IUH5	Q6UN15	0.0048398417420685
O00124	P60174	0.0048398417420685
P00533	P02656	0.0048398417420685
Q8WUA2	100507703	0.0048398417420685
P16260	P07602	0.0048398417420685
Q9C0C9	Q7KYR7	0.0048398417420685
O43159	P08574	0.0048398417420685
P23229	P29218	0.0048398417420685
Q9UPN3	P19021	0.0048398417420685
Q13895	Q6UWY0	0.0048398417420685
Q8ND56	3136	0.0048398417420685
Q96JJ7	Q9NX24	0.0048398417420685
O15270	Q14692	0.0048398417420685
6526	P46087	0.0048398417420685
Q5QP82	Q96AA3	0.0048398417420685
Q9HA64	Q8NC67	0.0048398417420685
P42696	Q32P28	0.0048398417420685
Q9BWD1	Q9BSJ2	0.0048398417420685
P49189	Q96EU7	0.0048398417420685
O15321	Q6I9Y2	0.0048398417420685
O94992	Q8TCJ2	0.0048398417420685
Q96JJ7	O95619	0.0048398417420685
P26368	Q96JX3	0.0048398417420685
Q9UDW1	O75127	0.0048398417420685
P82970	Q9BVV7	0.0048398417420685
Q9NUQ7	Q96GA3	0.0048398417420685
Q9H0V9	Q4KMP7	0.0048398417420685
Q8TB96	P05387	0.0048398417420685
Q9NUT2	P62750	0.0048398417420685
P20073	A6NKZ8	0.0048398417420685
P41273	P22033	0.0048398417420685
P50148	P51805	0.0048398417420685
P78362	P98173	0.0048398417420685
Q969X5	Q96KR1	0.0048398417420685
P12931	Q13610	0.0048398417420685
P54707	Q9Y2R9	0.0048398417420685
Q9BZZ5	Q495W5	0.0048398417420685
Q6ZRP7	Q9Y3D5	0.0048398417420685
O00505	Q99758	0.0048398417420685
54865	P22570	0.0048398417420685
Q9Y2R0	Q07955	0.0048398417420685
Q13428	Q9P244	0.0048398417420685
Q9ULW3	A2VDJ0	0.0048398417420685
P52298	P17693	0.0048398417420685
Q14703	Q9Y605	0.0048398417420685
Q7Z4V5	P08069	0.0048398417420685
Q5UIP0	Q9Y2Q9	0.0048398417420685
P62318	Q9NYQ6	0.0048398417420685
Q8NCH0	P09471	0.0048398417420685
Q9UKT7	Q9UKM9	0.0048398417420685
P04843	Q8IUF8	0.0048398417420685
Q96I24	Q70HW3	0.0048398417420685
Q02539	Q01650	0.0048398417420685
Q96ND0	Q13428	0.0048398417420685
Q5SWX8	O15355	0.0048398417420685
P08574	P49711	0.0048398417420685
P30532	O75494	0.0048398417420685
P13693	Q96JA1	0.0048398417420685
O15347	Q12891	0.0048398417420685
Q8N5P1	Q9C0B7	0.0048398417420685
Q8IYB3	Q9HA92	0.0048398417420685
85349	Q9BXC9	0.0048398417420685
Q9Y5K5	Q9NWU5	0.0048398417420685
Q9GZL7	P17050	0.0048398417420685
Q13432	Q99805	0.0048398417420685
P31327	P55072	0.0048398417420685
Q92604	P82663	0.0048398417420685
Q16540	P35610	0.0048398417420685
P42785	Q92900	0.0048398417420685
Q99459	Q9HBR0	0.0048398417420685
A6NHG4	O15230	0.0048398417420685
O94979	Q96NB2	0.0048398417420685
Q92621	P57071	0.0048398417420685
Q9P0M9	Q6PKC3	0.0048398417420685
P13861	Q12907	0.0048398417420685
P49790	P54802	0.0048398417420685
Q9NVI7	Q8N5A5	0.0048398417420685
Q99575	O60488	0.0048398417420685
Q9Y2G5	Q15051	0.0048398417420685
Q8NBJ5	Q6I9Y2	0.0048398417420685
P10321	P13807	0.0048398417420685
O14939	P31949	0.0048398417420685
Q8NDF8	Q9C0B7	0.0048398417420685
Q8IVF2	Q9H061	0.0048398417420685
Q9Y2R9	Q8NAT1	0.0048398417420685
P49207	P08572	0.0048398417420685
Q6UXM1	P29218	0.0048398417420685
Q7L1Q6	Q7Z4H8	0.0048398417420685
Q9NUQ7	Q86V97	0.0048398417420685
Q9H2V7	Q9BRU9	0.0048398417420685
Q9Y3B8	Q8NDZ4	0.0048398417420685
Q9H074	Q8IWF2	0.0048398417420685
O14880	Q7L3S4	0.0048398417420685
Q9H7B2	P08574	0.0048398417420685
Q9NQ11	P50995	0.0048398417420685
P43307	Q969H8	0.0048398417420685
Q53R41	P30086	0.0048398417420685
O14657	Q9BU76	0.0048398417420685
P50416	Q9NV31	0.0048398417420685
P78536	Q6ZN17	0.0048398417420685
Q9NY61	Q9BZQ6	0.0048398417420685
Q9BZX2	Q14692	0.0048398417420685
Q9H845	Q9UHI8	0.0048398417420685
P49459	O60725	0.0048398417420685
P01889	Q96GM8	0.0048398417420685
Q7L5N7	Q13564	0.0048398417420685
Q8TBM8	Q92620	0.0048398417420685
Q9P0M9	O75351	0.0048398417420685
Q9Y5J1	Q08431	0.0048398417420685
Q16625	O95071	0.0048398417420685
Q00403	Q95460	0.0048398417420685
Q9UGY1	P15586	0.0048398417420685
P36897	Q8WXA9	0.0048398417420685
Q02338	Q13243	0.0048398417420685
85349	O95625	0.0048398417420685
Q9NQ29	P26572	0.0048398417420685
Q6ZN17	Q8WVV4	0.0048398417420685
P78362	P33527	0.0048398417420685
P42892	P82675	0.0048398417420685
Q02218	100507680	0.0048398417420685
Q15417	Q9BV94	0.0048398417420685
O43164	P61803	0.0048398417420685
Q6NUM9	Q9H2U1	0.0048398417420685
P51116	Q86UT6	0.0048398417420685
Q9NXK8	Q96GA3	0.0048398417420685
Q9H7B2	Q9HBR0	0.0048398417420685
P78417	Q8NDZ4	0.0048398417420685
P49790	P19021	0.0048398417420685
Q14684	Q9NRR3	0.0048398417420685
Q15459	Q8N8R3	0.0048398417420685
Q99729	P55061	0.0048398417420685
Q9UID3	P22033	0.0048398417420685
O76021	Q96ES6	0.0048398417420685
Q9BRP4	P82675	0.0048398417420685
84311	O14672	0.0048398417420685
Q9UEG4	Q9NXS2	0.0048398417420685
Q8N1S5	O75368	0.0048398417420685
Q9BV38	Q9Y375	0.0048398417420685
Q9H7E9	Q08257	0.0048398417420685
Q99848	O43292	0.0048398417420685
Q2NL82	P28300	0.0048398417420685
P98153	P09001	0.0048398417420685
O95625	O14672	0.0048398417420685
Q06136	Q9H6T3	0.0048398417420685
Q92896	54865	0.0048398417420685
Q9NP64	Q9NVI7	0.0048398417420685
P26572	P26599	0.0048398417420685
Q9H2U1	Q86X29	0.0048398417420685
O75127	Q9Y4C2	0.0048398417420685
O76021	Q6UXM1	0.0048398417420685
Q9H5Q4	Q9UHL9	0.0048398417420685
P06213	Q8IWS0	0.0048398417420685
O15379	Q99720	0.0048398417420685
P36405	P33121	0.0048398417420685
Q13084	85349	0.0048398417420685
P31327	P31946	0.0048398417420685
P12081	Q96ME7	0.0048398417420685
P07195	Q8IZ52	0.0048398417420685
Q9NXE4	Q15751	0.0048398417420685
Q4VC31	O00459	0.0048398417420685
Q9UHA3	P53992	0.0048398417420685
O14530	O60814	0.0048398417420685
Q02978	Q8IUF8	0.0048398417420685
P09960	Q9BPX6	0.0048398417420685
P16220	O60830	0.0048398417420685
Q9UBV2	Q8WXA9	0.0048398417420685
P62072	P98153	0.0048398417420685
Q13310	Q6UXM1	0.0048398417420685
Q01813	Q8IUF8	0.0048398417420685
Q9UDY4	Q8IY37	0.0048398417420685
Q86W42	Q9H0W5	0.0048398417420685
O43719	Q96IV0	0.0048398417420685
O94761	Q9Y2B0	0.0048398417420685
Q9Y221	Q5QP82	0.0048398417420685
Q14703	Q15170	0.0048398417420685
Q9NVP1	P12110	0.0048398417420685
Q6PJG6	P00491	0.0048398417420685
Q9Y2Q9	Q96ES6	0.0048398417420685
Q9UDW1	Q15361	0.0048398417420685
Q9NWT1	O95772	0.0048398417420685
Q8WZA1	P00390	0.0048398417420685
P12109	Q9H8G2	0.0048398417420685
Q9UKM7	Q9Y580	0.0048398417420685
Q9BX70	Q86V85	0.0048398417420685
P13674	Q7L3S4	0.0048398417420685
P28289	O94985	0.0048398417420685
P82909	Q96GX1	0.0048398417420685
Q9ULW3	Q9BX70	0.0048398417420685
Q9BX68	Q92569	0.0048398417420685
Q8WWY3	P98194	0.0048398417420685
Q9H2W6	P42892	0.0048398417420685
Q9NUD5	Q13835	0.0048398417420685
Q6DN90	Q8N0T1	0.0048398417420685
O60513	Q8NE71	0.0048398417420685
P98194	P30086	0.0048398417420685
Q96QA5	O76061	0.0048398417420685
A6NHG4	Q9H1B5	0.0048398417420685
O14561	Q96IV0	0.0048398417420685
O94766	O75569	0.0048398417420685
Q13769	Q15165	0.0048398417420685
Q99538	Q9UQN3	0.0048398417420685
Q9ULR0	Q8WWC4	0.0048398417420685
P04049	Q969H8	0.0048398417420685
O75127	Q86W42	0.0048398417420685
P42892	P82921	0.0048398417420685
Q969X5	Q13615	0.0048398417420685
P82921	Q7Z736	0.0048398417420685
3136	Q7RTV0	0.0048398417420685
Q8N5P1	P14923	0.0048398417420685
Q7Z4V5	Q9H0V9	0.0048398417420685
O75368	Q9P253	0.0048398417420685
P13693	Q96EU7	0.0048398417420685
Q6IAN0	Q8N5A5	0.0048398417420685
P42696	Q5T4B2	0.0048398417420685
Q06136	Q8N5N7	0.0048398417420685
Q9BRD0	Q9P2E5	0.0048398417420685
Q92785	Q9UIW2	0.0048398417420685
Q00403	P15289	0.0048398417420685
O14672	Q15397	0.0048398417420685
P50148	P08236	0.0048398417420685
Q9NUT2	P47914	0.0048398417420685
Q8NCH0	Q9Y3D5	0.0048398417420685
Q9BSC4	Q5T9L3	0.0048398417420685
Q9NQ50	Q9UKM7	0.0048398417420685
O60512	P62910	0.0048398417420685
Q4ZIN3	P82921	0.0048398417420685
P51805	Q00987	0.0048398417420685
Q9Y262	O94991	0.0048398417420685
Q9H6F5	Q8IY26	0.0048398417420685
P51805	P62993	0.0048398417420685
Q9NXK8	Q9H0D6	0.0048398417420685
Q8NE86	P50995	0.0048398417420685
Q6NSI4	Q9Y3D5	0.0048398417420685
P30532	P05387	0.0048398417420685
Q9UBT2	Q9UIW2	0.0048398417420685
P18206	Q9NS15	0.0048398417420685
Q71U36	P57071	0.0048398417420685
P84098	6526	0.0048398417420685
P78362	Q9NQX7	0.0048398417420685
P49641	Q14254	0.0048398417420685
P23470	O95816	0.0048398417420685
Q13308	Q9BVI4	0.0048398417420685
Q9BTN0	P52565	0.0048398417420685
P02656	Q8NHP8	0.0048398417420685
P67812	Q9NVU7	0.0048398417420685
P30044	O75155	0.0048398417420685
O75947	P15289	0.0048398417420685
Q5T9L3	Q9HC35	0.0048398417420685
Q9Y487	P06899	0.0048398417420685
O95490	Q9GZT8	0.0048398417420685
P10586	Q13405	0.0048398417420685
Q01082	Q9BTN0	0.0048398417420685
P55268	O75915	0.0048398417420685
P12931	P62917	0.0048398417420685
Q9BRT6	Q86Y56	0.0048398417420685
P11387	Q8TB36	0.0048398417420685
Q9BSD7	Q9ULD5	0.0048398417420685
Q8NAT1	54865	0.0048398417420685
Q9BRD0	Q9HAV7	0.0048398417420685
O95478	P55268	0.0048398417420685
O75964	Q15361	0.0048398417420685
Q9NQ50	Q9NXK8	0.0048398417420685
Q9P1U1	Q9Y291	0.0048398417420685
P42892	Q9BYD1	0.0048398417420685
Q5XKP0	Q9NV31	0.0048398417420685
Q7Z7H8	Q93063	0.0048398417420685
Q5VT66	Q99497	0.0048398417420685
Q9BYC9	Q08431	0.0048398417420685
Q9NRZ5	Q9BRT6	0.0048398417420685
Q9NZM5	Q8WTV0	0.0048398417420685
A0FGR8	O95619	0.0048398417420685
Q99470	Q9NZE8	0.0048398417420685
Q14197	Q9Y5Y2	0.0048398417420685
Q9Y3B9	Q5T4B2	0.0048398417420685
Q13310	Q96ES6	0.0048398417420685
Q9Y5J7	P28340	0.0048398417420685
Q99538	P17026	0.0048398417420685
Q969X5	Q659C4	0.0048398417420685
Q8NDZ4	Q08378	0.0048398417420685
Q7Z4V5	Q8IZ52	0.0048398417420685
P42785	O60832	0.0048398417420685
O75439	Q9HBR0	0.0048398417420685
Q9C0H2	P07305	0.0048398417420685
Q9BWM7	Q99567	0.0048398417420685
Q9NWS8	Q12905	0.0048398417420685
Q96AE4	Q495W5	0.0048398417420685
Q8IUH5	P07305	0.0048398417420685
Q9Y2E5	Q16595	0.0048398417420685
Q9NYJ1	P11172	0.0048398417420685
P82933	Q9Y2P4	0.0048398417420685
P51116	Q9H813	0.0048398417420685
Q9UBM7	Q8WVK2	0.0048398417420685
Q6GPH6	P47914	0.0048398417420685
O43505	P50542	0.0048398417420685
Q92538	Q9NZM5	0.0048398417420685
Q15286	Q7L5Y9	0.0048398417420685
Q9Y324	P50897	0.0048398417420685
O15321	Q9H6Z4	0.0048398417420685
Q99538	O43847	0.0048398417420685
P53597	Q9BRD0	0.0048398417420685
O14672	Q13405	0.0048398417420685
Q9BX68	Q86VI3	0.0048398417420685
P62318	Q99538	0.0048398417420685
Q15751	Q9H2H9	0.0048398417420685
Q4G148	P62316	0.0048398417420685
Q9Y5K5	Q8TDD1	0.0048398417420685
Q9UHX1	Q9HA92	0.0048398417420685
Q9NVX2	Q96TA2	0.0048398417420685
Q9BR76	Q8TB36	0.0048398417420685
Q9BYC9	O14672	0.0048398417420685
Q9BUB7	Q9H814	0.0048398417420685
Q13405	Q6ZNB6	0.0048398417420685
P42766	O14657	0.0048398417420685
O43847	Q8TED1	0.0048398417420685
Q6NXE6	Q15397	0.0048398417420685
Q96ES6	Q9NR30	0.0048398417420685
Q2VPK5	P02656	0.0048398417420685
P54707	Q9Y2W1	0.0048398417420685
Q9UBT2	O94991	0.0048398417420685
Q4G148	Q15287	0.0048398417420685
Q9BXC9	P39019	0.0048398417420685
Q9NTZ6	Q9BVV7	0.0048398417420685
P17931	Q96RG2	0.0048398417420685
Q8N5F7	Q86XX4	0.0048398417420685
O75351	Q8TAE8	0.0048398417420685
Q96GM8	P61086	0.0048398417420685
P25325	O76094	0.0048398417420685
O00267	Q9H0V9	0.0048398417420685
O60287	P04439	0.0048398417420685
P18124	Q9Y2P4	0.0048398417420685
O43159	O00462	0.0048398417420685
P62318	O14672	0.0048398417420685
Q12792	Q96AG3	0.0048398417420685
Q96ME7	P12110	0.0048398417420685
728071	Q9NRZ7	0.0048398417420685
Q6NSZ9	P11586	0.0048398417420685
Q9HCJ0	O95070	0.0048398417420685
Q86W42	Q9UQ90	0.0048398417420685
P0DMV9	P54289	0.0048398417420685
P50402	Q9P2G9	0.0048398417420685
Q7Z2W9	Q96AE7	0.0048398417420685
Q5QP82	P49711	0.0048398417420685
O75197	Q99536	0.0048398417420685
P82933	O14672	0.0048398417420685
Q9NQZ2	O00462	0.0048398417420685
P36578	Q96ES6	0.0048398417420685
Q14689	P48637	0.0048398417420685
Q9NYQ6	P62993	0.0048398417420685
Q6UWY0	P12270	0.0048398417420685
P12081	Q9NQ55	0.0048398417420685
Q969X5	Q969Q0	0.0048398417420685
O14734	Q9UNP9	0.0048398417420685
Q96L15	Q9ULW3	0.0048398417420685
Q6NUM9	Q9H2J4	0.0048398417420685
O14672	P62308	0.0048398417420685
Q9NUT2	P60842	0.0048398417420685
P56589	P61081	0.0048398417420685
Q5UIP0	Q96AY3	0.0048398417420685
Q6PJI9	P15374	0.0048398417420685
P32969	Q24JP5	0.0048398417420685
Q9NZR2	Q5T750	0.0048398417420685
Q8N3Y3	O43681	0.0048398417420685
Q99459	Q6NUM9	0.0048398417420685
Q9UEG4	P33527	0.0048398417420685
P18850	Q9Y3B8	0.0048398417420685
Q9Y3D3	P40855	0.0048398417420685
O00124	P42126	0.0048398417420685
Q93063	Q9Y3D5	0.0048398417420685
Q9H6T3	P30532	0.0048398417420685
Q9UBS4	P09012	0.0048398417420685
Q69YQ0	Q9NP58	0.0048398417420685
P68366	Q9BQC6	0.0048398417420685
P34059	Q9BQI0	0.0048398417420685
Q8TBF4	Q9H974	0.0048398417420685
Q9NV96	Q6I9Y2	0.0048398417420685
Q7Z7F7	Q96G23	0.0048398417420685
Q86V97	Q9ULF5	0.0048398417420685
Q6ZVX7	Q12769	0.0048398417420685
Q15417	Q5JS37	0.0048398417420685
P30511	P13861	0.0048398417420685
Q9P0J7	Q9BYD2	0.0048398417420685
Q13601	P55268	0.0048398417420685
P78417	Q10472	0.0048398417420685
Q9H9Y2	P46459	0.0048398417420685
Q6NUM9	Q8TDD1	0.0048398417420685
P42892	P82663	0.0048398417420685
Q13428	Q96BI3	0.0048398417420685
Q6ZRP7	Q53F19	0.0048398417420685
Q9H3F6	P68366	0.0048398417420685
Q12849	P26572	0.0048398417420685
O43422	Q9UJ14	0.0048398417420685
O14672	O75569	0.0048398417420685
Q99943	Q9Y5J9	0.0048398417420685
Q8N567	Q9H8M5	0.0048398417420685
O75354	O94979	0.0048398417420685
Q8NDZ4	Q15020	0.0048398417420685
P42766	P55061	0.0048398417420685
P55010	Q9H813	0.0048398417420685
Q5T653	Q7Z3U7	0.0048398417420685
P61009	Q9NX24	0.0048398417420685
Q9NP58	Q7Z2W9	0.0048398417420685
P17931	P12110	0.0048398417420685
Q14202	P04179	0.0048398417420685
Q9NRB3	Q16629	0.0048398417420685
Q86W34	Q9GZM5	0.0048398417420685
P46782	P51809	0.0048398417420685
P07942	P98175	0.0048398417420685
Q9NY61	Q5XKP0	0.0048398417420685
P16930	Q9H8M5	0.0048398417420685
Q9Y6G3	O60725	0.0048398417420685
P54802	P29218	0.0048398417420685
P43307	O75127	0.0048398417420685
Q9UDY4	O00178	0.0048398417420685
P00533	Q9H5H4	0.0048398417420685
Q9UMX5	Q9NUI1	0.0048398417420685
Q9ULW3	P11047	0.0048398417420685
Q6UW63	Q7L2E3	0.0048398417420685
Q9NRX2	Q7Z736	0.0048398417420685
P62891	O95674	0.0048398417420685
Q9H8H2	Q9BTV4	0.0048398417420685
O43504	Q5VZL5	0.0048398417420685
Q13610	Q5TA45	0.0048398417420685
Q15459	Q9H5Q4	0.0048398417420685
Q5UIP0	Q9NQR4	0.0048398417420685
P46379	Q3YEC7	0.0048398417420685
84311	Q9C0B7	0.0048398417420685
100507680	Q9BVJ6	0.0048398417420685
Q9NW13	Q6AI12	0.0048398417420685
O75882	Q8IWX8	0.0048398417420685
Q9NXE4	Q96JK2	0.0048398417420685
Q95460	Q14980	0.0048398417420685
P51398	Q8IYS2	0.0048398417420685
P05026	Q9Y3A4	0.0048398417420685
Q6NSZ9	Q8IZ52	0.0048398417420685
Q7Z2W4	Q02338	0.0048398417420685
P21266	Q8NI60	0.0048398417420685
Q8IUH5	Q4VC05	0.0048398417420685
P11279	Q8IUF8	0.0048398417420685
Q13615	Q9NQX7	0.0048398417420685
Q7Z2W9	Q13433	0.0048398417420685
Q9NUL3	P08574	0.0048398417420685
Q9Y262	O00462	0.0048398417420685
Q9HA64	Q8NFZ4	0.0048398417420685
P10253	O43159	0.0048398417420685
Q8WWY3	Q8N4T8	0.0048398417420685
Q969F9	54865	0.0048398417420685
Q9Y5Q9	Q8IYS2	0.0048398417420685
Q5XKP0	O43159	0.0048398417420685
Q10570	Q9ULG6	0.0048398417420685
Q8N5F7	O14966	0.0048398417420685
Q9BQC6	P51570	0.0048398417420685
P16930	Q13885	0.0048398417420685
Q5QJE6	P36897	0.0048398417420685
P45974	P26572	0.0048398417420685
P43007	Q8TDN6	0.0048398417420685
Q8NEJ9	Q5XKP0	0.0048398417420685
Q06136	Q8IUR7	0.0048398417420685
Q02338	P07305	0.0048398417420685
Q6ZXV5	O43148	0.0048398417420685
728071	Q6NSZ9	0.0048398417420685
P82664	P54920	0.0048398417420685
Q13438	Q3YEC7	0.0048398417420685
Q8IY37	Q95460	0.0048398417420685
Q9H3F6	Q3ZCQ8	0.0048398417420685
Q03519	P36871	0.0048398417420685
P10586	Q5SSJ5	0.0048398417420685
O43709	O95754	0.0048398417420685
Q9H8M5	Q14197	0.0048398417420685
Q9H4L4	Q08431	0.0048398417420685
Q92673	O60271	0.0048398417420685
Q9UJU6	P04626	0.0048398417420685
Q9Y5S9	P15289	0.0048398417420685
Q9NQX7	Q9H0Z9	0.0048398417420685
P46379	Q9UII2	0.0048398417420685
O60488	Q9BYD2	0.0048398417420685
Q7Z2W4	Q9BSK2	0.0048398417420685
O14545	Q9BU76	0.0048398417420685
P78362	Q99523	0.0048398417420685
Q9HBE1	Q9BT22	0.0048398417420685
Q9H0X4	Q9Y2W1	0.0048398417420685
Q96I99	Q96G21	0.0048398417420685
Q96BP2	Q96RG2	0.0048398417420685
P49641	P61978	0.0048398417420685
Q6ZVX7	O95905	0.0048398417420685
P04035	Q9Y5S9	0.0048398417420685
Q02338	P40429	0.0048398417420685
P09471	Q13444	0.0048398417420685
Q13308	Q9UII2	0.0048398417420685
Q86YD1	Q86U42	0.0048398417420685
Q96I25	Q95460	0.0048398417420685
Q15572	Q9UBV2	0.0048398417420685
P25445	Q9Y2R5	0.0048398417420685
Q9NZR1	Q8IY17	0.0048398417420685
O00124	Q9H299	0.0048398417420685
Q96BR5	Q9H6S0	0.0048398417420685
84311	P12004	0.0048398417420685
Q96D05	Q4VC05	0.0048398417420685
Q9NVP1	Q86YD1	0.0048398417420685
P51530	Q8N0T1	0.0048398417420685
Q9NUD5	Q8WTV0	0.0048398417420685
Q06136	Q9NUJ3	0.0048398417420685
Q9Y5V3	P49736	0.0048398417420685
Q9BRT6	Q9HBR0	0.0048398417420685
Q9H6T3	O14672	0.0048398417420685
Q9Y580	Q9UKV5	0.0048398417420685
P04626	P78362	0.0048398417420685
O94898	Q15149	0.0048398417420685
P12110	O43818	0.0048398417420685
O14979	Q8IUH4	0.0048398417420685
P53985	Q15776	0.0048398417420685
Q9BQ39	Q9Y5K5	0.0048398417420685
P26639	Q14554	0.0048398417420685
Q13601	Q6NXE6	0.0048398417420685
P36957	100510688	0.0048398417420685
Q9BT73	O15269	0.0048398417420685
P62495	Q9UQ90	0.0048398417420685
Q9UQ35	P19021	0.0048398417420685
P26639	Q8IW92	0.0048398417420685
Q7L014	Q13444	0.0048398417420685
P78417	P08069	0.0048398417420685
P46379	Q9NTX5	0.0048398417420685
P51805	P17252	0.0048398417420685
Q9NXK8	Q8NDF8	0.0048398417420685
P29992	Q5T4B2	0.0048398417420685
Q8IVL6	Q15286	0.0048398417420685
Q92536	Q9NWT1	0.0048398417420685
Q96JJ7	Q9BPZ3	0.0048398417420685
Q96K58	Q13444	0.0048398417420685
P12235	Q9BRU9	0.0048398417420685
P68371	P57071	0.0048398417420685
Q8TCC3	Q9NZ01	0.0048398417420685
P82664	P98153	0.0048398417420685
Q8TBM8	Q9UHL9	0.0048398417420685
P54725	O94927	0.0048398417420685
Q8N0T1	Q5RI15	0.0048398417420685
Q9H6F5	P98153	0.0048398417420685
P32119	Q4G0M1	0.0048398417420685
P14136	Q15397	0.0048398417420685
Q9NP64	Q9BRK5	0.0048398417420685
Q9NUL3	P42892	0.0048398417420685
Q9H307	Q13444	0.0048398417420685
Q13308	Q15427	0.0048398417420685
P50914	Q96ES6	0.0048398417420685
O75569	Q13444	0.0048398417420685
Q6ZRP7	Q8IWX8	0.0048398417420685
Q9H3N1	P61244	0.0048398417420685
P04439	O00488	0.0048398417420685
P16083	Q15427	0.0048398417420685
P06280	P15153	0.0048398417420685
P04626	Q9UEG4	0.0048398417420685
Q9HCM4	P98153	0.0048398417420685
O14773	P17026	0.0048398417420685
Q9BXP5	O94991	0.0048398417420685
O75063	Q9HAV7	0.0048398417420685
Q8IVS2	Q12907	0.0048398417420685
P08236	P62308	0.0048398417420685
Q00403	Q8WUJ1	0.0048398417420685
Q13610	Q9NW81	0.0048398417420685
Q9H871	O15321	0.0048398417420685
Q96ES6	P61247	0.0048398417420685
O94992	Q9BVG9	0.0048398417420685
Q8N163	Q9BXB1	0.0048398417420685
Q9BRT8	P83876	0.0048398417420685
Q9Y5J1	P12109	0.0048398417420685
Q8N163	Q68DH5	0.0048398417420685
Q8IZ69	Q9GZU8	0.0048398417420685
P62805	Q969F9	0.0048398417420685
Q9NRF8	Q9Y5S9	0.0048398417420685
P19338	Q9UIW2	0.0048398417420685
Q15572	P11279	0.0048398417420685
Q8NFZ4	P52565	0.0048398417420685
Q8N5F7	Q08431	0.0048398417420685
Q9NV79	O75063	0.0048398417420685
Q6ZVX7	Q96D05	0.0048398417420685
Q9Y608	Q92947	0.0048398417420685
Q49A26	P08574	0.0048398417420685
Q9Y2E5	Q8NE71	0.0048398417420685
P56381	Q5JTH9	0.0048398417420685
Q9BRR3	P02794	0.0048398417420685
Q96E39	Q12907	0.0048398417420685
Q16595	Q9NZJ7	0.0048398417420685
O60291	Q9Y5J1	0.0048398417420685
O95817	728932	0.0048398417420685
P10586	Q7L2E3	0.0048398417420685
Q08380	Q9HC35	0.0048398417420685
Q5BKZ1	Q5BKT4	0.0048398417420685
O00462	Q08378	0.0048398417420685
P31949	Q96JX3	0.0048398417420685
Q6UXM1	Q9NR30	0.0048398417420685
Q86YV9	Q13523	0.0048398417420685
Q6NUS6	Q96E39	0.0048398417420685
Q6I9Y2	Q9H8M5	0.0048398417420685
Q70HW3	Q9H1K4	0.0048398417420685
P06396	Q15070	0.0048398417420685
O75915	Q9NWU5	0.0048398417420685
P49641	Q8NE71	0.0048398417420685
Q969X5	Q9Y3B2	0.0048398417420685
Q9BTN0	P07108	0.0048398417420685
Q9UHA3	P06756	0.0048398417420685
Q9NQ50	Q86X29	0.0048398417420685
Q8N5F7	P06756	0.0048398417420685
P61086	Q9NYV4	0.0048398417420685
P01130	P08253	0.0048398417420685
Q7Z7H8	P06241	0.0048398417420685
Q9H5Q4	P62714	0.0048398417420685
Q68D10	Q5SRE5	0.0048398417420685
Q86UL3	O15144	0.0048398417420685
Q15050	P11047	0.0048398417420685
Q8IVL6	P29218	0.0048398417420685
P51116	Q9BZ76	0.0048398417420685
Q9BTD8	Q86Y39	0.0048398417420685
Q96ND0	Q9H2U1	0.0048398417420685
Q9NV92	P84103	0.0048398417420685
P08236	O95373	0.0048398417420685
O43237	54865	0.0048398417420685
Q9UBB4	Q9HC36	0.0048398417420685
P35244	P42892	0.0048398417420685
P30533	Q8IYS2	0.0048398417420685
O43592	Q9HC36	0.0048398417420685
Q8NBN3	Q6ZVX7	0.0048398417420685
Q9H0D6	Q96G97	0.0048398417420685
P00395	P30876	0.0048398417420685
Q6PK04	P30086	0.0048398417420685
Q13332	Q8WWI1	0.0048398417420685
Q969X5	P52756	0.0048398417420685
Q7Z7F7	O43291	0.0048398417420685
Q9NRK6	P28838	0.0048398417420685
Q9H7E9	Q99470	0.0048398417420685
Q9BZZ5	P08581	0.0048398417420685
Q06136	Q9H0D6	0.0048398417420685
Q9Y3C1	Q9BTW9	0.0048398417420685
Q6P996	Q9Y3C1	0.0048398417420685
Q9NRB3	O43818	0.0048398417420685
Q8IVS2	Q92542	0.0048398417420685
Q9NY12	P26572	0.0048398417420685
O95470	P07108	0.0048398417420685
Q03701	O43765	0.0048398417420685
Q9Y608	Q9NXS2	0.0048398417420685
Q969F9	P31944	0.0048398417420685
Q8IW92	Q96EY4	0.0048398417420685
Q6NSZ9	O43251	0.0048398417420685
Q8IYS2	P02656	0.0048398417420685
O75127	Q8TED1	0.0048398417420685
P50416	Q9NQZ2	0.0048398417420685
O94842	O15230	0.0048398417420685
Q99538	Q9NY61	0.0048398417420685
Q9C0C7	Q9Y6A1	0.0048398417420685
Q9Y399	Q96D05	0.0048398417420685
Q9BVX2	Q9NZT2	0.0048398417420685
Q5QJE6	P50897	0.0048398417420685
Q6ZN55	Q96I99	0.0048398417420685
Q86YV9	Q15836	0.0048398417420685
P16035	Q5JTH9	0.0048398417420685
Q9NQZ2	Q9UKM7	0.0048398417420685
O15120	Q9NQ50	0.0048398417420685
A8MV81	Q15181	0.0048398417420685
Q86W42	Q8IVL6	0.0048398417420685
Q9NRB3	O75955	0.0048398417420685
Q68D10	Q9UKV5	0.0048398417420685
Q86SX6	Q9HBR0	0.0048398417420685
Q4VC31	P27986	0.0048398417420685
Q9BV38	Q8IUH4	0.0048398417420685
Q9BV38	Q8IW92	0.0048398417420685
Q15291	Q8WUY8	0.0048398417420685
P18850	P82664	0.0048398417420685
P30519	O95071	0.0048398417420685
O75127	Q96NB2	0.0048398417420685
Q5QP82	Q8N9T8	0.0048398417420685
Q6UN15	Q6KCM7	0.0048398417420685
Q5T4B2	O00541	0.0048398417420685
P49189	Q5HYA8	0.0048398417420685
Q92673	Q9Y4P3	0.0048398417420685
Q7Z2W4	Q5T4B2	0.0048398417420685
O15321	391634	0.0048398417420685
Q9Y4C8	O94766	0.0048398417420685
O15511	Q86Y07	0.0048398417420685
O75683	Q5T4B2	0.0048398417420685
Q9H3P7	Q4G0M1	0.0048398417420685
Q9NYL9	O00258	0.0048398417420685
Q96BI1	Q9Y2R5	0.0048398417420685
Q13084	O14672	0.0048398417420685
O43920	P82664	0.0048398417420685
Q969X5	O94992	0.0048398417420685
Q9BQ04	Q96ES6	0.0048398417420685
P07942	O43818	0.0048398417420685
Q15417	Q8WU67	0.0048398417420685
Q7Z6J9	P83876	0.0048398417420685
Q9Y4C8	O15270	0.0048398417420685
Q9P031	Q969F9	0.0048398417420685
Q6PJG6	P08253	0.0048398417420685
Q6NXE6	Q9H6E4	0.0048398417420685
Q6ZRP7	Q15427	0.0048398417420685
Q4U2R6	P11279	0.0048398417420685
Q06136	Q9H7B2	0.0048398417420685
P09525	Q6Y1H2	0.0048398417420685
O95490	P61457	0.0048398417420685
Q8NDN9	Q8IW92	0.0048398417420685
Q9UDY4	P02656	0.0048398417420685
O00233	Q9NUL3	0.0048398417420685
Q7L014	Q99523	0.0048398417420685
P14136	Q5HYK3	0.0048398417420685
P08237	O00488	0.0048398417420685
Q4VC31	Q92604	0.0048398417420685
Q8WWY3	Q9Y639	0.0048398417420685
Q8IVS2	Q96CS3	0.0048398417420685
O60512	Q9NQ29	0.0048398417420685
P00403	Q9H2U1	0.0048398417420685
Q9BT67	O43707	0.0048398417420685
P61326	O60488	0.0048398417420685
Q14692	P54709	0.0048398417420685
Q9UDW1	P17026	0.0048398417420685
P61086	P35453	0.0048398417420685
Q15361	O00462	0.0048398417420685
Q6KCM7	54865	0.0048398417420685
Q8N0T1	O60502	0.0048398417420685
Q6ZRP7	Q9NZR1	0.0048398417420685
O60488	Q9BYD1	0.0048398417420685
Q96SB4	Q5T4B2	0.0048398417420685
Q14703	P09001	0.0048398417420685
Q14692	O94766	0.0048398417420685
P07858	Q8NB50	0.0048398417420685
Q9BQ39	Q5T4B2	0.0048398417420685
Q9BSC4	Q643R3	0.0048398417420685
Q9NRB3	P62917	0.0048398417420685
Q9UMS0	Q9Y4R8	0.0048398417420685
P17931	P35556	0.0048398417420685
P82909	P78348	0.0048398417420685
Q9P0S2	O95861	0.0048398417420685
Q14966	Q96QD8	0.0048398417420685
Q96G21	P18074	0.0048398417420685
P49459	P36897	0.0048398417420685
Q8WUB8	Q9BVV7	0.0048398417420685
Q6PML9	Q9NZM5	0.0048398417420685
P33947	Q9Y315	0.0048398417420685
O60264	P42892	0.0048398417420685
Q6AI08	Q12888	0.0048398417420685
Q9P1U1	Q8NC56	0.0048398417420685
O95363	P43246	0.0048398417420685
P09661	O00462	0.0048398417420685
O00267	Q9H8M5	0.0048398417420685
Q8TED1	Q14692	0.0048398417420685
O15120	Q5T280	0.0048398417420685
P17931	Q15397	0.0048398417420685
Q9H3F6	O14980	0.0048398417420685
Q96ND0	O75369	0.0048398417420685
Q15043	Q9NRX2	0.0048398417420685
O15042	Q99805	0.0048398417420685
O14672	Q14197	0.0048398417420685
Q4VC31	P28340	0.0048398417420685
Q9H2U1	A6NDG6	0.0048398417420685
Q9NQZ2	Q5XKP0	0.0048398417420685
P82909	Q9BTN0	0.0048398417420685
Q9UPN9	P60604	0.0048398417420685
P53634	Q8IWC1	0.0048398417420685
Q92729	Q08378	0.0048398417420685
P26368	Q10469	0.0048398417420685
Q9HD20	O75127	0.0048398417420685
Q9NVX2	O95674	0.0048398417420685
Q8TBF4	P05109	0.0048398417420685
Q9H3K2	O75533	0.0048398417420685
Q9H0U3	Q70CQ2	0.0048398417420685
P50416	Q15361	0.0048398417420685
O60869	P54802	0.0048398417420685
Q9Y2G5	Q14244	0.0048398417420685
Q9C0C9	Q08431	0.0048398417420685
Q13813	Q495W5	0.0048398417420685
Q9NRK6	P15374	0.0048398417420685
Q8IWB1	O43813	0.0048398417420685
Q13838	Q8IYS2	0.0048398417420685
Q8NEN9	P17174	0.0048398417420685
Q9Y672	Q9NQR4	0.0048398417420685
P08574	P61513	0.0048398417420685
Q9NVX2	P43003	0.0048398417420685
A6NHG4	Q5HYA8	0.0048398417420685
Q9NX61	P51532	0.0048398417420685
Q99758	Q96RP9	0.0048398417420685
Q06787	Q93084	0.0048398417420685
Q9BVG4	Q14692	0.0048398417420685
Q92485	Q9BWM7	0.0048398417420685
Q92604	Q9UKM9	0.0048398417420685
Q13308	P78362	0.0048398417420685
O43633	P60604	0.0048398417420685
Q16706	P62316	0.0048398417420685
P08621	Q14703	0.0048398417420685
P56385	P17026	0.0048398417420685
P17302	Q9HAV7	0.0048398417420685
P04440	Q6AI12	0.0048398417420685
Q9UEG4	P35613	0.0048398417420685
P30511	Q8IVS2	0.0048398417420685
P42766	P08572	0.0048398417420685
Q9BTN0	P61978	0.0048398417420685
P30876	Q96K58	0.0048398417420685
O43291	Q9BYC9	0.0048398417420685
Q9C0C9	Q16706	0.0048398417420685
Q9HCM4	P56385	0.0048398417420685
Q5BKZ1	Q9BRR6	0.0048398417420685
P63165	Q5SRI9	0.0048398417420685
Q96TA2	Q0VG06	0.0048398417420685
Q9NPE2	Q6P4A7	0.0048398417420685
P42285	Q9H8M5	0.0048398417420685
Q6NUM9	Q16762	0.0048398417420685
P16152	Q92989	0.0048398417420685
P07225	P02656	0.0048398417420685
Q16775	Q8NG27	0.0048398417420685
Q96DV4	A2VDJ0	0.0048398417420685
P00390	Q9NY61	0.0048398417420685
Q9P013	O43286	0.0048398417420685
P11717	Q9H0N5	0.0048398417420685
P25445	Q9BZZ5	0.0048398417420685
O00767	Q9NQ55	0.0048398417420685
P55268	Q96A35	0.0048398417420685
Q8WZA1	Q13428	0.0048398417420685
P50148	Q16706	0.0048398417420685
Q9BWD1	Q9UQ90	0.0048398417420685
P78417	P13747	0.0048398417420685
Q9P031	P55268	0.0048398417420685
P29122	Q9Y3D5	0.0048398417420685
Q86U86	P10321	0.0048398417420685
P30626	Q7Z2K6	0.0048398417420685
Q9NXK8	O75569	0.0048398417420685
Q6NUS6	Q9BRD0	0.0048398417420685
P42785	P50914	0.0048398417420685
Q86W34	Q14690	0.0048398417420685
Q8IXI2	Q9NY61	0.0048398417420685
O00425	Q96BI3	0.0048398417420685
Q9NPA0	P30876	0.0048398417420685
Q8TBF4	P50213	0.0048398417420685
Q5T4B2	P49711	0.0048398417420685
O15511	Q96IV0	0.0048398417420685
Q8N5P1	P06756	0.0048398417420685
Q9H9P8	Q9NV31	0.0048398417420685
P36957	O75352	0.0048398417420685
Q8NDF8	P12109	0.0048398417420685
Q6UX07	Q9NQR4	0.0048398417420685
Q9Y399	Q7Z4H8	0.0048398417420685
Q9GZM5	Q6NSI4	0.0048398417420685
Q96MX6	Q14CZ7	0.0048398417420685
Q8TBF4	Q08257	0.0048398417420685
Q9H6F5	Q14703	0.0048398417420685
Q12926	P47813	0.0048398417420685
Q9H0D6	Q9UKM7	0.0048398417420685
Q9P0J7	P18859	0.0048398417420685
Q9Y388	Q9NQR4	0.0048398417420685
O43765	Q96ES6	0.0048398417420685
Q15120	P28838	0.0048398417420685
Q9H3S5	Q01130	0.0048398417420685
Q8IW92	Q8WTS6	0.0048398417420685
O60725	O95619	0.0048398417420685
O14497	Q9Y4C2	0.0048398417420685
O75494	O00462	0.0048398417420685
Q9NZL4	Q96BI3	0.0048398417420685
Q96L15	O00629	0.0048398417420685
O43164	P36405	0.0048398417420685
Q15459	Q99653	0.0048398417420685
O14727	Q14331	0.0048398417420685
Q8N5P1	Q9NXS2	0.0048398417420685
P10586	Q8IXM3	0.0048398417420685
Q96J84	Q15291	0.0048398417420685
Q9NTJ5	O00115	0.0048398417420685
Q9BPX6	Q9HC38	0.0048398417420685
O75127	O75351	0.0048398417420685
Q07812	Q13444	0.0048398417420685
Q9Y221	Q9HBR0	0.0048398417420685
Q562R1	Q9HC56	0.0048398417420685
Q08257	Q8TBA6	0.0048398417420685
P42696	P47929	0.0048398417420685
Q9UJU6	Q7L5D6	0.0048398417420685
Q96BI1	P46087	0.0048398417420685
Q8N5N7	P27482	0.0048398417420685
P43007	O43818	0.0048398417420685
Q13526	P43003	0.0048398417420685
Q9NV66	Q9BPX5	0.0048398417420685
Q9Y4C8	Q9C0B7	0.0048398417420685
Q9NRZ5	Q04837	0.0048398417420685
P00395	P62888	0.0048398417420685
Q8NBJ5	Q9Y3B2	0.0048398417420685
Q15361	Q5XKP0	0.0048398417420685
Q8IVL6	P83876	0.0048398417420685
P42785	P05387	0.0048398417420685
P17931	P82664	0.0048398417420685
Q08380	Q8NC67	0.0048398417420685
O60814	P18084	0.0048398417420685
Q9Y5Z7	Q8IVL6	0.0048398417420685
Q9GZT8	Q8NBP0	0.0048398417420685
P07093	Q7Z2W9	0.0048398417420685
Q99755	O75368	0.0048398417420685
O75874	P78348	0.0048398417420685
P05026	Q14151	0.0048398417420685
Q9BPX6	P36871	0.0048398417420685
P56385	Q5T4B2	0.0048398417420685
P41273	P83876	0.0048398417420685
Q96H55	Q04446	0.0048398417420685
P08236	O00541	0.0048398417420685
Q8WW12	Q5VST6	0.0048398417420685
Q0VG06	Q99536	0.0048398417420685
Q8IYB8	Q8NF37	0.0048398417420685
P54707	P51398	0.0048398417420685
Q9NQ50	Q9ULF5	0.0048398417420685
P51398	Q8NAT1	0.0048398417420685
Q6AI08	Q9P015	0.0048398417420685
Q13835	Q9H8H2	0.0048398417420685
P62993	Q9Y512	0.0048398417420685
Q9NRC1	P42126	0.0048398417420685
P40429	Q6P996	0.0048398417420685
Q13813	Q9BTN0	0.0048398417420685
O14880	O75127	0.0048398417420685
Q9NRB3	Q9NV79	0.0048398417420685
Q06136	Q8NCD3	0.0048398417420685
Q969F9	Q07955	0.0048398417420685
P61086	Q9UFC0	0.0048398417420685
P17931	P15289	0.0048398417420685
O15120	O15042	0.0048398417420685
Q15397	Q8WUM9	0.0048398417420685
Q9H0N5	Q96DH6	0.0048398417420685
Q13459	Q9NQ50	0.0048398417420685
Q13523	Q9NX61	0.0048398417420685
Q71RC2	P15260	0.0048398417420685
P62753	Q9Y5K5	0.0048398417420685
O95232	Q14393	0.0048398417420685
Q96ME7	O00462	0.0048398417420685
Q96GA3	P33121	0.0048398417420685
P12081	Q8WUJ1	0.0048398417420685
Q92989	O75223	0.0048398417420685
P02768	Q96P11	0.0048398417420685
Q92542	P28370	0.0048398417420685
P30740	Q9ULX6	0.0048398417420685
Q8N4T8	P82675	0.0048398417420685
728071	Q9Y3A4	0.0048398417420685
Q8TBP6	Q9NYK5	0.0048398417420685
P55145	Q08170	0.0048398417420685
Q6PJI9	Q9HCY8	0.0048398417420685
Q5VUD6	Q9H6S0	0.0048398417420685
Q7Z7F7	Q8IXB1	0.0048398417420685
P60983	Q9UPY3	0.0048398417420685
P10586	O15226	0.0048398417420685
Q9Y3D0	Q9BRD0	0.0048398417420685
Q13608	Q01130	0.0048398417420685
Q9BV94	Q9UMY1	0.0048398417420685
O15347	O43824	0.0048398417420685
O76021	Q96BI1	0.0048398417420685
P09661	Q8N1F8	0.0048398417420685
P98153	P82912	0.0048398417420685
E9PLD3	P19367	0.0048398417420685
Q5XPI4	O60725	0.0048398417420685
Q8TB96	Q13765	0.0048398417420685
Q9NYQ6	Q9Y5S9	0.0048398417420685
P30532	P56537	0.0048398417420685
O75051	P50995	0.0048398417420685
Q68DQ2	O60524	0.0048398417420685
Q16629	O75503	0.0048398417420685
P25686	Q9BRD0	0.0048398417420685
Q9BYD1	O14672	0.0048398417420685
Q9NZT2	Q9HBR0	0.0048398417420685
Q8NEJ9	Q53EU6	0.0048398417420685
Q9NWT1	O00186	0.0048398417420685
Q9NUT2	Q9BV38	0.0048398417420685
P49406	Q6AI08	0.0048398417420685
Q9Y224	Q8NCW6	0.0048398417420685
Q15751	P69849	0.0048398417420685
C9JLW8	Q96EU7	0.0048398417420685
P84996	Q96E29	0.0048398417420685
P09417	Q02487	0.0048398417420685
Q92785	Q92536	0.0048398417420685
Q6NSZ9	P45974	0.0048398417420685
Q96E29	Q9P0T7	0.0048398417420685
P10253	P78362	0.0048398417420685
Q96GC5	Q95460	0.0048398417420685
Q9Y608	P10398	0.0048398417420685
Q9NYQ6	Q8NFW8	0.0048398417420685
Q8IZV5	Q14690	0.0048398417420685
Q9UQ90	Q9BWF3	0.0048398417420685
Q8IZL8	Q8N766	0.0048398417420685
Q66K14	P18206	0.0048398417420685
Q6DKI1	P09669	0.0048398417420685
O75475	Q8NCW6	0.0048398417420685
Q9NX24	Q13232	0.0048398417420685
Q8TBF4	P52789	0.0048398417420685
Q1ED39	Q8TBP6	0.0048398417420685
P82933	Q7Z736	0.0048398417420685
Q9Y2R9	Q8WTV0	0.0048398417420685
Q15572	P57088	0.0048398417420685
Q9BRR3	Q7Z2W4	0.0048398417420685
O75781	Q08431	0.0048398417420685
O14734	Q9NPE2	0.0048398417420685
O14773	Q9UQN3	0.0048398417420685
Q9NVU7	P56962	0.0048398417420685
Q9UNP9	Q99519	0.0048398417420685
2197	O00258	0.0048398417420685
Q9H0U6	Q7Z6M1	0.0048398417420685
Q96TA2	Q6YP21	0.0048398417420685
P23458	Q9Y2Q9	0.0048398417420685
Q68D10	Q13308	0.0048398417420685
Q92522	Q86VR2	0.0048398417420685
Q96S06	O43390	0.0048398417420685
Q9Y608	Q9P2E5	0.0048398417420685
Q9BUR4	Q8WTS6	0.0048398417420685
P12235	Q15776	0.0048398417420685
Q6UWY0	P51116	0.0048398417420685
Q99575	P55268	0.0048398417420685
Q9UPY5	Q9BRT6	0.0048398417420685
Q9H9P8	Q9H8H2	0.0048398417420685
P09497	Q9NZ71	0.0048398417420685
Q99575	Q9BRR3	0.0048398417420685
Q5T653	Q9C0B7	0.0048398417420685
Q9NXK8	Q969H8	0.0048398417420685
Q9UGY1	Q86X29	0.0048398417420685
Q9NWT1	Q86XI2	0.0048398417420685
Q9NZL4	Q6I9Y2	0.0048398417420685
P06213	Q9Y547	0.0048398417420685
Q96JJ7	Q9NZE8	0.0048398417420685
P46781	Q9NX76	0.0048398417420685
Q9Y221	O95772	0.0048398417420685
Q8IZ52	O95218	0.0048398417420685
P04040	Q5T4B2	0.0048398417420685
Q9NWT1	Q9UDY4	0.0048398417420685
P27708	P63027	0.0048398417420685
Q8IUH5	Q9UNE7	0.0048398417420685
Q08431	Q9ULW3	0.0048398417420685
Q8IXM3	Q14703	0.0048398417420685
Q9UHA3	Q16718	0.0048398417420685
P31689	Q9BYC8	0.0048398417420685
Q9BQ04	Q9UQ90	0.0048398417420685
Q9UIQ6	Q92552	0.0048398417420685
P50416	Q5T280	0.0048398417420685
Q6UN15	Q8NC54	0.0048398417420685
Q9H6S0	Q96AY3	0.0048398417420685
Q9NVU7	Q99523	0.0048398417420685
P07199	P04439	0.0048398417420685
Q9H1A3	Q9H0U6	0.0048398417420685
Q8IUE6	Q9Y2P4	0.0048398417420685
P28370	Q9NQX7	0.0048398417420685
Q9UEG4	P15374	0.0048398417420685
Q53H12	O00488	0.0048398417420685
Q8N4T8	Q1ED39	0.0048398417420685
Q93034	O00462	0.0048398417420685
Q92896	P83876	0.0048398417420685
Q9BTN0	P24752	0.0048398417420685
P04920	Q04837	0.0048398417420685
Q92604	Q00577	0.0048398417420685
P08236	Q9NY61	0.0048398417420685
Q06136	O95793	0.0048398417420685
P16435	Q9UGY1	0.0048398417420685
Q9Y2B0	Q9H116	0.0048398417420685
P62714	Q96K37	0.0048398417420685
Q6AI12	P62277	0.0048398417420685
P42892	Q9Y291	0.0048398417420685
P04626	Q9UHB9	0.0048398417420685
Q8WU67	Q8WTS6	0.0048398417420685
P42892	P46782	0.0048398417420685
Q9UER7	Q9BVV7	0.0048398417420685
Q9Y5S9	Q7Z6J9	0.0048398417420685
Q9NUQ7	O15144	0.0048398417420685
Q12792	O95450	0.0048398417420685
P61457	Q9ULF5	0.0048398417420685
Q9BW27	Q9H299	0.0048398417420685
Q9NRG9	Q9UHL9	0.0048398417420685
Q8IUR7	Q92973	0.0048398417420685
Q9UQ90	Q9UK76	0.0048398417420685
Q13151	Q96L58	0.0048398417420685
Q9NWT1	Q96D53	0.0048398417420685
P56589	O75569	0.0048398417420685
Q5T4B2	Q7L2E3	0.0048398417420685
Q9NWW5	Q9H0Z9	0.0048398417420685
P61218	Q8N8R3	0.0048398417420685
Q9H814	P56962	0.0048398417420685
Q9GZU8	Q9ULF5	0.0048398417420685
Q9H9P8	Q6I9Y2	0.0048398417420685
Q9Y237	Q9BUJ0	0.0048398417420685
Q14562	Q7L5D6	0.0048398417420685
Q4G0M1	Q9Y3B9	0.0048398417420685
Q9UQ80	Q5SRI9	0.0048398417420685
P29372	Q9BZ76	0.0048398417420685
Q9P0M9	O43291	0.0048398417420685
P49736	Q9BVV7	0.0048398417420685
Q9NY61	Q9Y512	0.0048398417420685
O15144	Q8WUM9	0.0048398417420685
Q9P031	Q9BVC4	0.0048398417420685
Q53F19	Q99523	0.0048398417420685
O43422	Q6P4A7	0.0048398417420685
P36957	Q9BV94	0.0048398417420685
Q9P2K5	P10586	0.0048398417420685
Q6ZN55	P11172	0.0048398417420685
Q9Y6D5	O43660	0.0048398417420685
Q9H8G2	Q08431	0.0048398417420685
Q14966	Q5T9L3	0.0048398417420685
Q9Y399	Q9Y2P4	0.0048398417420685
Q4VC05	Q5SRI9	0.0048398417420685
Q9Y2G8	Q92620	0.0048398417420685
P50416	Q8NFW8	0.0048398417420685
O75127	O00264	0.0048398417420685
P49790	Q9UHF1	0.0048398417420685
Q9NP58	Q9NQ55	0.0048398417420685
Q4ZIN3	Q96EE3	0.0048398417420685
O43405	Q8TDN6	0.0048398417420685
P34059	P45974	0.0048398417420685
Q9Y5K5	P82921	0.0048398417420685
Q09328	Q16595	0.0048398417420685
Q9P0J7	Q8IZ07	0.0048398417420685
Q9NPE3	Q9HC07	0.0048398417420685
Q9H8M5	Q14692	0.0048398417420685
Q13405	O15127	0.0048398417420685
O00566	O00462	0.0048398417420685
Q9H936	Q7L2J0	0.0048398417420685
O94901	O43813	0.0048398417420685
Q15645	Q15572	0.0048398417420685
P42892	Q9UGY1	0.0048398417420685
O60488	Q9NRX2	0.0048398417420685
P45973	Q9BVG9	0.0048398417420685
Q9H4I3	P52756	0.0048398417420685
Q9NZL4	Q9P244	0.0048398417420685
Q86VP6	Q6IQ21	0.0048398417420685
Q7RTS9	P98175	0.0048398417420685
Q96DZ1	Q8IVS2	0.0048398417420685
Q9H936	Q96MU7	0.0048398417420685
Q9NUT2	O60828	0.0048398417420685
P08574	Q1ED39	0.0048398417420685
P29122	Q9H307	0.0048398417420685
Q96A33	Q16222	0.0048398417420685
Q9UGY1	P08574	0.0048398417420685
Q9BQC6	P08195	0.0048398417420685
P42892	Q4G0J3	0.0048398417420685
Q2T9J0	P83876	0.0048398417420685
Q2T9J0	Q9BYT8	0.0048398417420685
Q9NWT1	Q96G97	0.0048398417420685
Q14690	Q643R3	0.0048398417420685
P56962	Q14562	0.0048398417420685
Q2TAA5	P19338	0.0048398417420685
Q9H936	Q9BT73	0.0048398417420685
Q8IUH4	P62917	0.0048398417420685
P15289	P29218	0.0048398417420685
Q9Y5Q9	Q8WY22	0.0048398417420685
Q92544	Q9NQ55	0.0048398417420685
O95754	P48637	0.0048398417420685
P47985	Q9BXC9	0.0048398417420685
Q3SXY8	Q9Y2Z4	0.0048398417420685
Q9NPE3	P00367	0.0048398417420685
P30532	O75533	0.0048398417420685
Q6ZRV2	Q99653	0.0048398417420685
Q13310	Q96A26	0.0048398417420685
P29372	Q8N3Y3	0.0048398417420685
Q9UQ35	Q5BKT4	0.0048398417420685
O76021	Q86YD1	0.0048398417420685
Q9BYD2	Q96G97	0.0048398417420685
Q5T9L3	O94763	0.0048398417420685
Q8N567	Q5T9L3	0.0048398417420685
Q9P0M9	Q15286	0.0048398417420685
P29372	P23229	0.0048398417420685
P11362	Q6PK04	0.0048398417420685
Q8TB96	Q1ED39	0.0048398417420685
Q99575	Q16850	0.0048398417420685
Q9NQX7	Q9BYC8	0.0048398417420685
P42696	O94829	0.0048398417420685
O94829	Q8IXM3	0.0048398417420685
P01920	O95619	0.0048398417420685
Q9GZR7	O15127	0.0048398417420685
O75190	Q9NW64	0.0048398417420685
O15120	Q9NWT1	0.0048398417420685
Q9H0U9	P67936	0.0048398417420685
P09429	Q495W5	0.0048398417420685
Q9BZX2	P36952	0.0048398417420685
Q9Y4C8	Q9NXK8	0.0048398417420685
P30825	Q9HAN9	0.0048398417420685
O15321	Q00987	0.0048398417420685
Q9UEG4	Q9Y679	0.0048398417420685
Q6GPH6	P62888	0.0048398417420685
Q13217	P16220	0.0048398417420685
P07225	Q9Y6E2	0.0048398417420685
P06213	Q9BYD2	0.0048398417420685
Q9HC36	Q9BTY2	0.0048398417420685
Q9NVS2	P54920	0.0048398417420685
O14880	Q9Y2M5	0.0048398417420685
Q5K4L6	P54802	0.0048398417420685
P46782	Q8WTV0	0.0048398417420685
Q14019	P30532	0.0048398417420685
P31327	Q15006	0.0048398417420685
Q9NQT5	Q9UG56	0.0048398417420685
Q9NZI8	Q5JTJ3	0.0048398417420685
85349	Q96RG2	0.0048398417420685
Q9NXK8	Q14690	0.0048398417420685
Q9ULW3	O00767	0.0048398417420685
Q8IUF8	Q9BT22	0.0048398417420685
Q14562	Q9UKM7	0.0048398417420685
P08253	P08581	0.0048398417420685
P34897	Q8N3Y3	0.0048398417420685
Q9ULW3	P24539	0.0048398417420685
Q8NFZ4	P98175	0.0048398417420685
Q76I76	P19823	0.0048398417420685
P17931	Q96GA3	0.0048398417420685
O00566	Q53EU6	0.0048398417420685
Q9NZL4	O75155	0.0048398417420685
Q9Y5J7	O15226	0.0048398417420685
Q9H2U1	P22413	0.0048398417420685
Q9UGY1	Q5T4B2	0.0048398417420685
Q9HAN9	P60604	0.0048398417420685
Q13217	Q9BRD0	0.0048398417420685
Q96BR5	Q9GZR2	0.0048398417420685
Q9NX58	O00258	0.0048398417420685
Q9NTJ5	Q9BXC9	0.0048398417420685
Q9NY61	P14543	0.0048398417420685
Q9NWS0	O43760	0.0048398417420685
Q8TAE8	Q9H8M5	0.0048398417420685
O00462	Q96A35	0.0048398417420685
P20930	Q9HCE1	0.0048398417420685
P08236	Q5RKV6	0.0048398417420685
Q9Y5Z4	Q9NYV4	0.0048398417420685
Q9UHR5	Q6P996	0.0048398417420685
Q9HA64	P78362	0.0048398417420685
Q86SX6	Q8IYS2	0.0048398417420685
Q9H8G2	P29122	0.0048398417420685
P98153	Q9HD33	0.0048398417420685
P61081	Q6NXE6	0.0048398417420685
P54707	Q96EY7	0.0048398417420685
Q8N1F8	A6NDG6	0.0048398417420685
O43719	O15143	0.0048398417420685
Q9NYQ6	Q9UKM9	0.0048398417420685
Q6KCM7	Q9Y383	0.0048398417420685
P07476	Q9HCJ0	0.0048398417420685
P30511	Q8WXA9	0.0048398417420685
Q9Y277	Q96K58	0.0048398417420685
Q9UHD9	Q14554	0.0048398417420685
P07942	Q15291	0.0048398417420685
Q9H074	Q9BTY2	0.0048398417420685
Q5JS37	Q96EY4	0.0048398417420685
O00462	P01112	0.0048398417420685
Q96BK5	Q8N490	0.0048398417420685
Q9BYD2	Q6NTF9	0.0048398417420685
Q8IZ52	Q9NZE8	0.0048398417420685
P13797	O00258	0.0048398417420685
Q5VT66	P13797	0.0048398417420685
Q8WUZ0	Q9NZ45	0.0048398417420685
O94822	Q9Y316	0.0048398417420685
Q9BZE1	Q8TF66	0.0048398417420685
O14672	Q6DKI1	0.0048398417420685
P98153	Q05519	0.0048398417420685
Q96QA5	Q24JP5	0.0048398417420685
Q9P1U1	Q9Y673	0.0048398417420685
Q9NQT5	P06756	0.0048398417420685
P09497	Q9Y2X9	0.0048398417420685
P42892	Q13405	0.0048398417420685
Q16881	P12109	0.0048398417420685
P50336	Q86U42	0.0048398417420685
P23458	Q9Y3D9	0.0048398417420685
O00217	Q9NY61	0.0048398417420685
O60264	Q6YHK3	0.0048398417420685
Q14151	P13747	0.0048398417420685
P14136	Q8IY26	0.0048398417420685
Q16394	Q9Y5Z4	0.0048398417420685
P04035	P02656	0.0048398417420685
Q86YD1	Q9BYG3	0.0048398417420685
P28290	Q2TAA5	0.0048398417420685
Q9NY61	P00403	0.0048398417420685
O15321	Q9NY61	0.0048398417420685
Q8TBM8	Q9NVU7	0.0048398417420685
Q06136	Q86VM9	0.0048398417420685
Q6NSZ9	P53597	0.0048398417420685
Q8N8R3	Q9HC36	0.0048398417420685
O15120	Q13206	0.0048398417420685
P53597	Q9H116	0.0048398417420685
Q09328	Q01130	0.0048398417420685
Q99623	Q6IQ21	0.0048398417420685
P50416	Q86V97	0.0048398417420685
Q15572	O14925	0.0048398417420685
2197	Q0VG06	0.0048398417420685
O95674	Q8IUF8	0.0048398417420685
Q92896	P62995	0.0048398417420685
Q13217	Q8IWZ3	0.0048398417420685
Q5SNT2	Q9GZT8	0.0048398417420685
Q5JPH6	P78417	0.0048398417420685
P43007	Q8IYB3	0.0048398417420685
Q6PJ61	Q9BSJ2	0.0048398417420685
Q9Y324	Q92947	0.0048398417420685
P25325	O00566	0.0048398417420685
P51805	Q9BYD1	0.0048398417420685
Q6I9Y2	O00462	0.0048398417420685
Q6P158	Q13444	0.0048398417420685
Q8IUS5	Q9UKM9	0.0048398417420685
P10586	Q13595	0.0048398417420685
Q53H12	Q9NPE3	0.0048398417420685
P10321	O00488	0.0048398417420685
Q9C0C9	Q6PK18	0.0048398417420685
Q9Y3D5	P08069	0.0048398417420685
O94979	Q8NBP0	0.0048398417420685
Q9BRJ6	Q9BZ76	0.0048398417420685
Q9NW13	Q5T4B2	0.0048398417420685
Q9H6R4	Q7Z7M0	0.0048398417420685
P30626	Q8WXG9	0.0048398417420685
P04040	A4D1U4	0.0048398417420685
Q9Y3C6	Q96K58	0.0048398417420685
Q9P003	Q96K58	0.0048398417420685
P05067	Q9NVS2	0.0048398417420685
P09661	Q6NUM9	0.0048398417420685
Q92785	Q13433	0.0048398417420685
Q9BZ76	P29218	0.0048398417420685
Q8N2E2	O60832	0.0048398417420685
A6NEC2	P09960	0.0048398417420685
Q8IY81	P12110	0.0048398417420685
Q15020	Q6P4A7	0.0048398417420685
3136	Q9Y520	0.0048398417420685
Q14966	P38435	0.0048398417420685
Q6PJI9	P22307	0.0048398417420685
Q9UPN9	100507703	0.0048398417420685
Q5VWZ2	Q6I9Y2	0.0048398417420685
Q13206	Q96GQ5	0.0048398417420685
P20073	O75051	0.0048398417420685
P22090	Q15054	0.0048398417420685
P36957	Q9BZ76	0.0048398417420685
O15269	Q9BYC8	0.0048398417420685
O75127	Q8N8R3	0.0048398417420685
Q4U2R6	P51648	0.0048398417420685
Q9BRQ6	Q9UK76	0.0048398417420685
Q4J6C6	Q12797	0.0048398417420685
Q9H936	Q08752	0.0048398417420685
Q9NVW2	P22090	0.0048398417420685
P14136	Q8NAT1	0.0048398417420685
Q5K4L6	Q9Y2L1	0.0048398417420685
Q9BSC4	Q9BUB7	0.0048398417420685
Q0VG06	P26583	0.0048398417420685
P61326	P33121	0.0048398417420685
P12110	P51809	0.0048398417420685
Q96MG8	Q9NYU2	0.0048398417420685
O75369	Q8N3Y3	0.0048398417420685
Q16836	Q86SF2	0.0048398417420685
Q8N684	Q8TED1	0.0048398417420685
Q96EY4	Q96GX1	0.0048398417420685
Q13232	Q92922	0.0048398417420685
Q92536	Q9Y221	0.0048398417420685
Q13137	P08237	0.0048398417420685
Q9P2K5	P30532	0.0048398417420685
Q05707	Q8WYL5	0.0048398417420685
101929950	Q9UNE7	0.0048398417420685
Q9UER7	Q01650	0.0048398417420685
Q6ZRP7	Q9UEG4	0.0048398417420685
Q96GF1	Q9BRD0	0.0048398417420685
O60869	Q86XX4	0.0048398417420685
Q8TB96	Q9H2U1	0.0048398417420685
Q69YQ0	Q8TB96	0.0048398417420685
Q13813	100510688	0.0048398417420685
Q02978	Q6NSZ9	0.0048398417420685
Q8N684	Q9HD20	0.0048398417420685
Q9UNY4	Q9BRJ6	0.0048398417420685
O14672	Q96DV4	0.0048398417420685
Q9UQ80	A6NEC2	0.0048398417420685
Q99459	P15151	0.0048398417420685
Q9NVU7	Q7Z7M0	0.0048398417420685
Q68D10	Q08257	0.0048398417420685
O95363	Q92542	0.0048398417420685
Q5VU97	Q9BRT6	0.0048398417420685
Q6PJI9	P61421	0.0048398417420685
Q9H7E9	Q12907	0.0048398417420685
Q8N4V1	Q9H0U6	0.0048398417420685
P55268	Q9BRT6	0.0048398417420685
P36776	Q9BRR6	0.0048398417420685
O15321	P52815	0.0048398417420685
Q9UBV2	Q9NUG6	0.0048398417420685
Q96AA3	P53041	0.0048398417420685
P04440	P09001	0.0048398417420685
Q8IUS5	Q9P031	0.0048398417420685
P14136	Q4G0M1	0.0048398417420685
Q6PJI9	Q9Y3C6	0.0048398417420685
P19021	P54920	0.0048398417420685
P06396	Q9NPI6	0.0048398417420685
Q00987	O15118	0.0048398417420685
Q1ED39	Q9HBR0	0.0048398417420685
P07203	O43159	0.0048398417420685
Q9UHA3	O43504	0.0048398417420685
P01036	Q9BSD7	0.0048398417420685
Q99942	Q3YEC7	0.0048398417420685
Q9H2U1	Q9UIW2	0.0048398417420685
Q14562	O00469	0.0048398417420685
Q9Y5Z4	Q5VUA4	0.0048398417420685
P15586	Q7L2E3	0.0048398417420685
Q8WUZ0	Q8NBJ5	0.0048398417420685
Q9NYQ6	Q9Y6E2	0.0048398417420685
Q8TCC3	O60725	0.0048398417420685
Q9Y291	Q8WTV0	0.0048398417420685
Q13232	Q15024	0.0048398417420685
Q15020	Q99942	0.0048398417420685
Q16394	O75909	0.0048398417420685
P19387	6526	0.0048398417420685
Q6JQN1	Q01130	0.0048398417420685
Q99942	O00488	0.0048398417420685
Q6ZN55	O75976	0.0048398417420685
Q8NBA8	Q9UKM9	0.0048398417420685
P04035	Q96EY7	0.0048398417420685
O95363	P37837	0.0048398417420685
Q8TBM8	Q9NQZ2	0.0048398417420685
Q13308	Q9Y3D5	0.0048398417420685
P08236	Q9NUL3	0.0048398417420685
P56385	P12110	0.0048398417420685
Q9Y324	P04439	0.0048398417420685
P13807	P04439	0.0048398417420685
O75882	O75223	0.0048398417420685
P07203	Q15361	0.0048398417420685
O75494	P98194	0.0048398417420685
P82673	P54707	0.0048398417420685
Q9Y6M1	Q8IYS2	0.0048398417420685
Q4VC31	Q8NCD3	0.0048398417420685
Q9BRS2	P53597	0.0048398417420685
Q8N983	Q9NZT1	0.0048398417420685
Q9UMX5	Q9Y2Z2	0.0048398417420685
Q9H3N1	Q14562	0.0048398417420685
Q8TED1	O94763	0.0048398417420685
Q9BZX2	Q9NVU7	0.0048398417420685
Q9P003	P57071	0.0048398417420685
P56385	O15042	0.0048398417420685
P30740	Q9C0B7	0.0048398417420685
Q9Y6D5	Q16775	0.0048398417420685
Q9BTW9	P82650	0.0048398417420685
Q9NVU7	P20645	0.0048398417420685
Q8N983	Q93050	0.0048398417420685
Q96JK2	Q99653	0.0048398417420685
Q6AI08	Q8N0T1	0.0048398417420685
O14497	Q5XKP0	0.0048398417420685
Q13206	Q9NP58	0.0048398417420685
Q13505	Q06203	0.0048398417420685
P10515	Q96JG8	0.0048398417420685
Q9BYC8	Q9Y4W6	0.0048398417420685
Q7Z7H8	Q9UKV5	0.0048398417420685
Q96GQ7	O14939	0.0048398417420685
P11166	Q9HC36	0.0048398417420685
P51805	P29218	0.0048398417420685
Q9UQN3	Q8NCE0	0.0048398417420685
Q8IVS2	P11166	0.0048398417420685
P13693	Q8N8L6	0.0048398417420685
P11362	P22033	0.0048398417420685
Q7Z7M0	P30049	0.0048398417420685
Q9HDC9	Q9UEG4	0.0048398417420685
Q9NWT1	Q9Y639	0.0048398417420685
Q14517	P27694	0.0048398417420685
Q9Y388	Q9UKM7	0.0048398417420685
Q9NZ45	Q9NW64	0.0048398417420685
O94842	Q14393	0.0048398417420685
Q9UHG3	Q9BRJ6	0.0048398417420685
Q9UBB6	P22735	0.0048398417420685
Q13769	Q9BT22	0.0048398417420685
Q9P2J3	Q96K58	0.0048398417420685
Q92526	A2VDJ0	0.0048398417420685
P12081	Q9Y3D9	0.0048398417420685
Q9H6T3	P42892	0.0048398417420685
Q9NVP1	Q96ES6	0.0048398417420685
Q9BT73	Q9H2H9	0.0048398417420685
Q7L8L6	Q9NQZ2	0.0048398417420685
Q8IYB3	Q5T4B2	0.0048398417420685
Q15572	Q13232	0.0048398417420685
Q7KZN9	Q13371	0.0048398417420685
P56385	Q6DKI1	0.0048398417420685
Q9NZE8	Q99519	0.0048398417420685
3136	Q14562	0.0048398417420685
Q7KZN9	Q9NX24	0.0048398417420685
Q9H5H4	Q9UPY5	0.0048398417420685
O95363	Q9BRX2	0.0048398417420685
Q9BPX5	O75127	0.0048398417420685
P18583	Q9Y282	0.0048398417420685
Q9GZM5	Q9Y2R5	0.0048398417420685
Q9H173	Q86W34	0.0048398417420685
Q4VC31	Q53R41	0.0048398417420685
P12109	Q9NVS2	0.0048398417420685
P07954	Q6DN90	0.0048398417420685
Q8WUH6	P82664	0.0048398417420685
Q8N2E2	O43491	0.0048398417420685
Q9H0D6	P12109	0.0048398417420685
Q9NXK8	Q13601	0.0048398417420685
Q15629	P49459	0.0048398417420685
O75419	Q16222	0.0048398417420685
Q9BWD1	Q96ES6	0.0048398417420685
Q8N5F7	P18074	0.0048398417420685
Q96ME7	Q32P28	0.0048398417420685
O60869	Q5VU97	0.0048398417420685
Q9H2U1	P10589	0.0048398417420685
Q96F46	Q15287	0.0048398417420685
Q8TBF4	Q8TCT9	0.0048398417420685
Q16836	Q6PJI9	0.0048398417420685
Q8N5F7	Q9H488	0.0048398417420685
P45880	Q96K58	0.0048398417420685
P82675	Q7Z736	0.0048398417420685
Q7Z7H8	O75695	0.0048398417420685
Q9NQZ2	P06756	0.0048398417420685
Q13232	O43422	0.0048398417420685
Q9UKU7	Q7Z7M0	0.0048398417420685
Q9BYD1	Q99805	0.0048398417420685
Q9NZB2	Q9UKV5	0.0048398417420685
O95754	Q8NE71	0.0048398417420685
Q96EB6	Q12797	0.0048398417420685
P51149	Q9NZV5	0.0048398417420685
O43159	P06756	0.0048398417420685
Q8WUH6	P09001	0.0048398417420685
Q9NY61	Q9H8M5	0.0048398417420685
Q96SB4	P55268	0.0048398417420685
Q5MNZ6	P46379	0.0048398417420685
P10586	Q96ME7	0.0048398417420685
Q8NDN9	Q9BRQ6	0.0048398417420685
Q9H9Y2	Q9NX61	0.0048398417420685
Q05048	P43003	0.0048398417420685
O15347	Q9NWK9	0.0048398417420685
Q9UBM7	O00488	0.0048398417420685
Q7Z7F7	O75787	0.0048398417420685
Q92522	Q86YD1	0.0048398417420685
O14672	Q96A35	0.0048398417420685
Q96FV9	Q9HA92	0.0048398417420685
O60524	Q5T4B2	0.0048398417420685
P39060	Q9UKV5	0.0048398417420685
Q86W42	O75569	0.0048398417420685
Q92626	Q9UMY1	0.0048398417420685
Q14978	P98153	0.0048398417420685
P30532	O43491	0.0048398417420685
Q8TCJ2	O95619	0.0048398417420685
Q9NV96	Q8IWX8	0.0048398417420685
P59998	Q8IWF2	0.0048398417420685
Q8TAE8	Q12797	0.0048398417420685
Q99848	Q9BT09	0.0048398417420685
Q6VN20	Q8TC07	0.0048398417420685
Q9UK76	Q96ES6	0.0048398417420685
Q9UBM7	Q4U2R6	0.0048398417420685
Q86SF2	Q9BZZ5	0.0048398417420685
O15321	Q9HC35	0.0048398417420685
Q8N1F7	O95363	0.0048398417420685
P53007	O95749	0.0048398417420685
Q12926	Q96K37	0.0048398417420685
P13073	Q9ULW3	0.0048398417420685
Q53G59	Q8N201	0.0048398417420685
Q8IZL8	Q6P996	0.0048398417420685
P27695	Q8N3Y3	0.0048398417420685
O96028	Q93063	0.0048398417420685
Q13769	Q8NF37	0.0048398417420685
Q8WZA1	Q96GC5	0.0048398417420685
Q96SB4	O14672	0.0048398417420685
Q9BZ76	Q9NQR4	0.0048398417420685
Q96GQ7	O94829	0.0048398417420685
O00462	O75569	0.0048398417420685
O75354	Q8WUA4	0.0048398417420685
P55268	Q00577	0.0048398417420685
P25686	Q9BYC8	0.0048398417420685
Q06787	Q5JS37	0.0048398417420685
Q9BQT8	O75127	0.0048398417420685
Q00987	Q8NBI6	0.0048398417420685
Q8NEN9	Q96DG6	0.0048398417420685
P19387	Q86VR2	0.0048398417420685
Q96F46	Q99816	0.0048398417420685
P05067	P62316	0.0048398417420685
P78362	P50213	0.0048398417420685
O75882	Q9Y5J1	0.0048398417420685
P82930	Q9BTW9	0.0048398417420685
O94955	O75909	0.0048398417420685
O00566	Q6NXE6	0.0048398417420685
O75127	O43592	0.0048398417420685
P26368	P42892	0.0048398417420685
Q8N567	Q9UKM7	0.0048398417420685
A8MV81	O14908	0.0048398417420685
Q15334	P49711	0.0048398417420685
Q96S52	P61457	0.0048398417420685
Q15075	Q8TD19	0.0048398417420685
O43172	Q9UKM7	0.0048398417420685
Q9NZ45	O95749	0.0048398417420685
O14672	P62316	0.0048398417420685
O60287	100507703	0.0048398417420685
Q99567	Q9H2C2	0.0048398417420685
O75494	P12110	0.0048398417420685
P04080	Q9BTW9	0.0048398417420685
Q8N122	Q9BU76	0.0048398417420685
P04040	O43405	0.0048398417420685
Q16595	O75352	0.0048398417420685
Q9H5V9	Q99758	0.0048398417420685
84311	O75794	0.0048398417420685
O15120	Q9NUD5	0.0048398417420685
Q6NVY1	P18074	0.0048398417420685
P07942	O00161	0.0048398417420685
P27105	Q1KMD3	0.0048398417420685
P30532	O15226	0.0048398417420685
O75964	Q6IQ21	0.0048398417420685
Q9BRT8	P16152	0.0048398417420685
Q4G0M1	Q07020	0.0048398417420685
Q96GQ7	P12110	0.0048398417420685
P13224	Q16595	0.0048398417420685
P78362	P06756	0.0048398417420685
Q9H3N1	Q9NVU7	0.0048398417420685
Q12888	Q95460	0.0048398417420685
Q9P0S2	Q9UMY1	0.0048398417420685
Q9NVX2	Q9HC07	0.0048398417420685
Q7Z4V5	Q10472	0.0048398417420685
Q5C9Z4	Q32P28	0.0048398417420685
O75569	P06756	0.0048398417420685
O14497	Q9BZQ6	0.0048398417420685
P14324	Q9H0X4	0.0048398417420685
P05067	Q9BYD6	0.0048398417420685
Q8N5P1	Q8IY17	0.0048398417420685
P35251	P21912	0.0048398417420685
Q9Y5Z7	Q9Y388	0.0048398417420685
O15379	P48047	0.0048398417420685
Q96BI1	O60832	0.0048398417420685
Q95460	O43670	0.0048398417420685
Q16595	Q9BVK2	0.0048398417420685
O95793	P08574	0.0048398417420685
Q562R1	Q9BXB1	0.0048398417420685
Q9NQZ2	O75787	0.0048398417420685
Q86W34	O75127	0.0048398417420685
P82673	Q93050	0.0048398417420685
P80723	O95900	0.0048398417420685
Q9UKD2	Q8N2E2	0.0048398417420685
Q9Y3A4	P13747	0.0048398417420685
Q8IYB3	Q5JTJ3	0.0048398417420685
Q9Y2R4	Q9NXS2	0.0048398417420685
Q0VG06	P45880	0.0048398417420685
P51398	Q92604	0.0048398417420685
Q9BYG3	100507680	0.0048398417420685
Q13232	Q8IYB8	0.0048398417420685
P30511	Q96EB6	0.0048398417420685
P51116	Q495W5	0.0048398417420685
Q14680	O15347	0.0048398417420685
Q10469	Q9Y2R9	0.0048398417420685
Q8IVS2	O14734	0.0048398417420685
Q96SB4	Q13835	0.0048398417420685
Q13610	Q9BRQ6	0.0048398417420685
Q562R1	Q9UBS3	0.0048398417420685
Q99459	P42892	0.0048398417420685
P04440	Q9HD33	0.0048398417420685
Q99459	P08574	0.0048398417420685
Q8NDN9	Q13683	0.0048398417420685
Q96S06	P51114	0.0048398417420685
P42892	Q15170	0.0048398417420685
P04626	P52756	0.0048398417420685
Q9BX68	O95168	0.0048398417420685
O43813	A6NKZ8	0.0048398417420685
Q6NSZ9	P78527	0.0048398417420685
A6NDG6	O43933	0.0048398417420685
Q02338	P39023	0.0048398417420685
P54577	P26572	0.0048398417420685
Q562R1	Q7Z7H5	0.0048398417420685
P15586	Q9UMS4	0.0048398417420685
Q9P035	Q96C57	0.0048398417420685
O95363	P50897	0.0048398417420685
Q9BYD1	Q8WTV0	0.0048398417420685
P17931	Q8N9T8	0.0048398417420685
Q9GZL7	Q14703	0.0048398417420685
Q9BQ04	Q9Y2U8	0.0048398417420685
Q15149	Q92791	0.0048398417420685
P52435	Q9HC07	0.0048398417420685
Q96BI1	Q9P031	0.0048398417420685
Q9BSC4	P27544	0.0048398417420685
P10586	Q8N9T8	0.0048398417420685
Q96D05	P40429	0.0048398417420685
Q9BZZ5	Q8IVL6	0.0048398417420685
P22492	Q9HC07	0.0048398417420685
Q9H5Q4	Q66PJ3	0.0048398417420685
P04040	E5RIL1	0.0048398417420685
O43505	Q8IVS2	0.0048398417420685
Q05048	O43505	0.0048398417420685
Q10472	Q3YEC7	0.0048398417420685
O14908	Q8WU67	0.0048398417420685
Q3YEC7	Q9P2E5	0.0048398417420685
Q9H814	Q8TED1	0.0048398417420685
Q6PJI9	Q6IQ49	0.0048398417420685
O43670	Q8NAT1	0.0048398417420685
Q00765	Q9UL15	0.0048398417420685
Q9P258	Q9P0S2	0.0048398417420685
O95793	Q96JX3	0.0048398417420685
P51610	O15321	0.0048398417420685
Q9UKU7	P14543	0.0048398417420685
Q12770	Q9NYK5	0.0048398417420685
Q02978	Q9NZE8	0.0048398417420685
Q8WXX5	Q9BSJ2	0.0048398417420685
P42892	Q9H2U1	0.0048398417420685
O43156	Q9BWF3	0.0048398417420685
P38435	Q14692	0.0048398417420685
O15511	P01911	0.0048398417420685
P51398	Q93050	0.0048398417420685
Q8IXQ4	Q9H1K4	0.0048398417420685
P16930	Q9NRG9	0.0048398417420685
Q7RTV0	O75976	0.0048398417420685
Q9H2U1	Q9Y2P4	0.0048398417420685
P25325	Q14966	0.0048398417420685
P68032	Q9ULH0	0.0048398417420685
Q9H3N1	Q8N567	0.0048398417420685
P34059	P35609	0.0048398417420685
Q92544	Q1ED39	0.0048398417420685
Q9C0B7	E5RIL1	0.0048398417420685
Q9Y605	Q9UIW2	0.0048398417420685
Q16706	Q15170	0.0048398417420685
6526	O43818	0.0048398417420685
O00124	P00505	0.0048398417420685
P13674	Q9UII4	0.0048398417420685
P07108	O43826	0.0048398417420685
P08708	Q6AI12	0.0048398417420685
Q9BV20	Q86U86	0.0048398417420685
O75964	Q8IVV7	0.0048398417420685
Q96ND0	Q69YQ0	0.0048398417420685
Q9NZL4	Q8N201	0.0048398417420685
P46199	P46459	0.0048398417420685
Q9NXK8	Q8IUE6	0.0048398417420685
Q8WUZ0	O60725	0.0048398417420685
P10321	Q9NUG6	0.0048398417420685
P08579	P10606	0.0048398417420685
P33121	P62308	0.0048398417420685
Q96I25	Q53S58	0.0048398417420685
P30532	P05388	0.0048398417420685
O75475	O95754	0.0048398417420685
Q6NXE6	Q9BYD6	0.0048398417420685
Q96EL3	Q6P4A7	0.0048398417420685
P50416	Q8WVZ9	0.0048398417420685
P39019	Q13433	0.0048398417420685
Q13126	O00124	0.0048398417420685
O94992	Q9UKV5	0.0048398417420685
Q09328	O75475	0.0048398417420685
Q92604	Q96ME7	0.0048398417420685
O96028	P06756	0.0048398417420685
P04626	Q7Z7H8	0.0048398417420685
Q06265	Q8TBM8	0.0048398417420685
O94776	P60604	0.0048398417420685
P30511	Q9BRS2	0.0048398417420685
Q07955	Q96ES6	0.0048398417420685
O43504	Q8TAE8	0.0048398417420685
P51805	Q15170	0.0048398417420685
P20073	Q7Z7H5	0.0048398417420685
Q6PK04	O00767	0.0048398417420685
Q9NZM5	Q7Z6M1	0.0048398417420685
P82673	Q92604	0.0048398417420685
Q9BYD2	P55268	0.0048398417420685
Q6P1M9	Q9NYK5	0.0048398417420685
Q15751	P30825	0.0048398417420685
P82673	P28340	0.0048398417420685
P42696	Q9H0X4	0.0048398417420685
Q9UK22	O15143	0.0048398417420685
Q7Z7M0	Q9Y3D5	0.0048398417420685
P61326	A2VDJ0	0.0048398417420685
84311	Q7Z3U7	0.0048398417420685
Q92665	Q4G0M1	0.0048398417420685
Q96SZ6	Q14146	0.0048398417420685
Q68DQ2	P82979	0.0048398417420685
Q9BRR3	Q9NWT1	0.0048398417420685
P42892	O43670	0.0048398417420685
P54707	Q9Y221	0.0048398417420685
O43291	Q8IWX8	0.0048398417420685
Q93050	Q9Y2R9	0.0048398417420685
Q68DQ2	Q9BSH4	0.0048398417420685
P17931	Q9Y291	0.0048398417420685
Q96L15	P62308	0.0048398417420685
Q9H1E3	O75051	0.0048398417420685
Q9NQV6	Q9BVV7	0.0048398417420685
Q95460	O43765	0.0048398417420685
Q15287	Q8NBI6	0.0048398417420685
Q16595	Q9NS15	0.0048398417420685
Q9NRB3	Q13610	0.0048398417420685
O75147	Q9HC38	0.0048398417420685
Q10472	Q9NZT2	0.0048398417420685
Q15386	Q8NFW8	0.0048398417420685
P78536	Q9BYG3	0.0048398417420685
Q9Y324	P69849	0.0048398417420685
O00462	Q8N9T8	0.0048398417420685
Q96I25	Q6KCM7	0.0048398417420685
Q9P2K5	Q13433	0.0048398417420685
Q9ULX3	P12109	0.0048398417420685
Q9H6F5	P55268	0.0048398417420685
Q13769	O15269	0.0048398417420685
O15042	Q08431	0.0048398417420685
P11362	Q13243	0.0048398417420685
P01889	Q8IXW5	0.0048398417420685
Q9NQ50	Q86UL3	0.0048398417420685
Q5T6F2	Q8NCE0	0.0048398417420685
Q9H8G2	Q96IV0	0.0048398417420685
Q8N567	Q9BTY2	0.0048398417420685
P55268	Q9Y617	0.0048398417420685
Q9UHA3	P56589	0.0048398417420685
P50897	Q9Y6G3	0.0048398417420685
P52597	Q9NX76	0.0048398417420685
P62308	O94991	0.0048398417420685
O60488	Q9BYD6	0.0048398417420685
O60264	Q7KYR7	0.0048398417420685
Q9Y5J1	O94991	0.0048398417420685
Q6AI08	Q15050	0.0048398417420685
P83916	P98173	0.0048398417420685
Q6P996	P00505	0.0048398417420685
P10606	Q9BRD0	0.0048398417420685
O75896	P10909	0.0048398417420685
P42696	Q5VU97	0.0048398417420685
Q9P258	Q9UBS3	0.0048398417420685
Q8N6R0	Q9BWD1	0.0048398417420685
P07858	O00488	0.0048398417420685
Q9BTD8	Q9BVV7	0.0048398417420685
Q12926	Q96TA2	0.0048398417420685
O43920	Q13435	0.0048398417420685
P30740	O14654	0.0048398417420685
Q6ZN55	P80723	0.0048398417420685
P51688	Q9BQ04	0.0048398417420685
Q9H1A3	Q00577	0.0048398417420685
Q7L3S4	Q9Y277	0.0048398417420685
Q99959	P83876	0.0048398417420685
Q9NUL3	Q8WTV0	0.0048398417420685
P78348	Q9BU76	0.0048398417420685
P16930	O75351	0.0048398417420685
Q9NPA0	Q6NSI4	0.0048398417420685
Q7Z4H8	O43818	0.0048398417420685
Q9UEG4	P11717	0.0048398417420685
P30153	Q96L58	0.0048398417420685
Q9Y639	Q8TDD1	0.0048398417420685
Q8IZ52	Q969Q0	0.0048398417420685
P25325	Q5SRI9	0.0048398417420685
Q16850	Q13405	0.0048398417420685
O75494	Q5T4B2	0.0048398417420685
P49406	Q9NX14	0.0048398417420685
P54760	Q9UMY1	0.0048398417420685
O75683	P55268	0.0048398417420685
Q9UQ35	Q9NRZ5	0.0048398417420685
Q9NUT2	P61313	0.0048398417420685
Q96J01	Q92544	0.0048398417420685
P51153	Q9NQ55	0.0048398417420685
O75127	P27544	0.0048398417420685
Q9Y608	P69849	0.0048398417420685
Q9HCE1	P13591	0.0048398417420685
P42785	O95793	0.0048398417420685
O15347	Q14689	0.0048398417420685
Q9NP64	P19367	0.0048398417420685
Q9Y3D0	Q9BYC8	0.0048398417420685
O15234	P50897	0.0048398417420685
Q8IWS0	Q9BSK2	0.0048398417420685
P13693	Q5JS37	0.0048398417420685
Q08431	Q5JTH9	0.0048398417420685
P51688	Q9BWF3	0.0048398417420685
P06280	Q96G21	0.0048398417420685
Q969F9	P24666	0.0048398417420685
Q9UBV2	Q9Y3A4	0.0048398417420685
Q969F9	Q14011	0.0048398417420685
Q9BRD0	P54709	0.0048398417420685
Q9UL63	Q15286	0.0048398417420685
Q6ZN55	Q9UL15	0.0048398417420685
Q96MX6	P23229	0.0048398417420685
Q9ULW3	Q6NTF9	0.0048398417420685
P62841	Q8WUJ1	0.0048398417420685
P51116	Q96EU7	0.0048398417420685
Q9BZ76	O15504	0.0048398417420685
O00566	100101267	0.0048398417420685
Q8NBA8	Q8N0T1	0.0048398417420685
Q8N490	Q9BX46	0.0048398417420685
Q9NVU7	Q13444	0.0048398417420685
Q9NP58	Q9NY93	0.0048398417420685
P23458	Q9BRJ6	0.0048398417420685
Q16595	O95167	0.0048398417420685
Q8NDN9	Q9BTN0	0.0048398417420685
Q9NWT1	Q13555	0.0048398417420685
P61803	54865	0.0048398417420685
O00233	P82921	0.0048398417420685
O95674	Q5XPI4	0.0048398417420685
P31483	O43824	0.0048398417420685
Q16880	P53992	0.0048398417420685
Q9NUD5	Q6NXE6	0.0048398417420685
Q9NXK8	Q9H8H2	0.0048398417420685
Q96E29	Q9BTY2	0.0048398417420685
P28289	Q6UXV4	0.0048398417420685
Q4U2R6	P12235	0.0048398417420685
P33121	Q9NV31	0.0048398417420685
Q9Y5Z7	Q9P244	0.0048398417420685
Q66LE6	Q9UDW1	0.0048398417420685
Q00577	P08574	0.0048398417420685
O43286	Q9Y3C1	0.0048398417420685
Q5SZK8	P56385	0.0048398417420685
Q9Y3C6	Q9BT09	0.0048398417420685
Q13232	O95619	0.0048398417420685
Q9NVH6	Q13523	0.0048398417420685
P84098	Q96BI1	0.0048398417420685
Q7Z6E9	Q9Y3D6	0.0048398417420685
Q96ND0	O75533	0.0048398417420685
Q9H936	Q8WVK2	0.0048398417420685
728071	Q9NW64	0.0048398417420685
Q15397	O00462	0.0048398417420685
P17931	Q9C0C9	0.0048398417420685
P18206	Q9NV64	0.0048398417420685
O43292	O43491	0.0048398417420685
P42696	Q6UW63	0.0048398417420685
Q86YV9	Q9BYC8	0.0048398417420685
P46013	Q9NY47	0.0048398417420685
Q9H116	Q96I99	0.0048398417420685
P13637	Q8TCC3	0.0048398417420685
Q8IVS2	Q15165	0.0048398417420685
Q8NEJ9	Q8TBM8	0.0048398417420685
Q9Y399	O94985	0.0048398417420685
Q13769	Q6P1M0	0.0048398417420685
P51570	Q9NZE8	0.0048398417420685
P62487	Q96I99	0.0048398417420685
O75051	P46459	0.0048398417420685
Q16706	P82912	0.0048398417420685
O75882	Q9NYJ1	0.0048398417420685
Q16881	Q9HBR0	0.0048398417420685
Q6UWY0	Q9HA64	0.0048398417420685
Q9H173	P19474	0.0048398417420685
Q99575	O14672	0.0048398417420685
Q13015	Q14562	0.0048398417420685
Q9Y5V3	Q5VW32	0.0048398417420685
O43422	Q9P2R7	0.0048398417420685
Q92522	Q02338	0.0048398417420685
Q96J01	O94829	0.0048398417420685
Q8NEJ9	Q9H3N1	0.0048398417420685
Q12888	P12110	0.0048398417420685
Q9H173	Q15291	0.0048398417420685
O60832	P19021	0.0048398417420685
Q9UIW2	O00541	0.0048398417420685
Q9H173	Q8NDN9	0.0048398417420685
Q6PJI9	P37837	0.0048398417420685
Q9HD20	Q9H814	0.0048398417420685
Q8NCH0	P78417	0.0048398417420685
P42785	Q9NVP1	0.0048398417420685
P78362	Q96QD8	0.0048398417420685
Q9BYC9	O15118	0.0048398417420685
Q969X5	Q8IVS2	0.0048398417420685
Q99575	Q13433	0.0048398417420685
P17858	O00488	0.0048398417420685
P15121	P40938	0.0048398417420685
Q13813	P49641	0.0048398417420685
Q9H9Y2	Q5SRE5	0.0048398417420685
P04818	P02656	0.0048398417420685
Q96G21	Q96KA5	0.0048398417420685
Q9H497	P50213	0.0048398417420685
P08236	Q9Y291	0.0048398417420685
Q5XKP0	P61513	0.0048398417420685
O75051	Q8NE71	0.0048398417420685
A8MV81	P52758	0.0048398417420685
Q06265	P18074	0.0048398417420685
O00124	Q9UPQ0	0.0048398417420685
P28288	O95749	0.0048398417420685
P34932	P54289	0.0048398417420685
Q96L15	P62993	0.0048398417420685
Q9UJS0	Q9H116	0.0048398417420685
Q9H7B2	O00462	0.0048398417420685
O95363	P22102	0.0048398417420685
P31327	P00492	0.0048398417420685
Q9NZL4	Q5HYK3	0.0048398417420685
Q9H7E9	P09543	0.0048398417420685
O00267	Q8TED1	0.0048398417420685
O95478	P15586	0.0048398417420685
P50995	Q8NFZ4	0.0048398417420685
Q8WVC6	Q7Z7L7	0.0048398417420685
Q7L014	Q9UG56	0.0048398417420685
Q96D05	P62910	0.0048398417420685
Q6P996	Q9NY12	0.0048398417420685
Q5T280	O15127	0.0048398417420685
Q9H2W6	Q5T4B2	0.0048398417420685
Q9H814	Q96AY3	0.0048398417420685
Q8NDF8	Q9BZQ6	0.0048398417420685
Q5BKZ1	Q96D05	0.0048398417420685
Q2NL82	Q96L58	0.0048398417420685
Q8NEN9	P04179	0.0048398417420685
Q96FV9	O60512	0.0048398417420685
P54707	Q96GQ7	0.0048398417420685
Q9BSH4	Q24JP5	0.0048398417420685
P28288	Q9HBE1	0.0048398417420685
Q9H299	Q14657	0.0048398417420685
Q9UHA3	O14880	0.0048398417420685
P42356	Q9BX68	0.0048398417420685
P16220	Q9H078	0.0048398417420685
Q9Y263	P06899	0.0048398417420685
P38646	Q24JP5	0.0048398417420685
Q9NUQ7	Q9BQP7	0.0048398417420685
Q9P2K5	P17693	0.0048398417420685
O00566	Q9H299	0.0048398417420685
Q9BRP4	O43670	0.0048398417420685
O60264	Q13835	0.0048398417420685
P41162	Q9UK59	0.0048398417420685
Q16585	Q8IWX8	0.0048398417420685
P62906	6526	0.0048398417420685
Q8WWY3	O00311	0.0048398417420685
P21964	Q8IWZ6	0.0048398417420685
Q9NX61	Q96K58	0.0048398417420685
Q8IYS2	Q7Z4W1	0.0048398417420685
Q9H5H4	P12081	0.0048398417420685
Q9P1U1	Q96BI3	0.0048398417420685
Q9UBT2	Q68CQ7	0.0048398417420685
Q7Z2K6	O43818	0.0048398417420685
Q9NWT1	F5GYL9	0.0048398417420685
Q7Z2K6	Q9NX58	0.0048398417420685
Q7Z2W9	Q8IYS2	0.0048398417420685
Q15942	P26572	0.0048398417420685
P61086	P98198	0.0048398417420685
Q13206	Q8WTV0	0.0048398417420685
Q5JS37	P61313	0.0048398417420685
Q4ZIN3	O75439	0.0048398417420685
P50416	Q969Q0	0.0048398417420685
Q9NXK8	Q96SB4	0.0048398417420685
Q15645	Q9H7E9	0.0048398417420685
P10586	Q9Y3B9	0.0048398417420685
P10586	O75494	0.0048398417420685
Q99848	Q8NAT1	0.0048398417420685
O95363	P18206	0.0048398417420685
Q9Y3D5	Q13444	0.0048398417420685
Q99538	P62308	0.0048398417420685
O00462	Q5JTH9	0.0048398417420685
P36896	Q9UKM9	0.0048398417420685
P61960	P43003	0.0048398417420685
P10586	Q96GQ7	0.0048398417420685
O60264	Q96ND0	0.0048398417420685
Q9Y262	P08236	0.0048398417420685
Q9Y5S9	Q969F9	0.0048398417420685
Q8WUB8	O75083	0.0048398417420685
Q92734	O00411	0.0048398417420685
Q9H7C9	P08195	0.0048398417420685
P08621	Q08431	0.0048398417420685
O94992	Q8IXI1	0.0048398417420685
Q9NXK8	O43719	0.0048398417420685
Q86U86	P04439	0.0048398417420685
Q9H7E9	P22102	0.0048398417420685
Q14240	O60512	0.0048398417420685
Q4VC05	O75581	0.0048398417420685
Q8WZA1	Q9UNX3	0.0048398417420685
O75882	Q9NY61	0.0048398417420685
Q9C0C9	Q14703	0.0048398417420685
Q00403	Q9BZQ6	0.0048398417420685
Q8IW92	Q9NZQ3	0.0048398417420685
O94910	Q9NZQ3	0.0048398417420685
P07225	P53041	0.0048398417420685
Q14240	Q9Y6A1	0.0048398417420685
P52294	Q5T4B2	0.0048398417420685
P30532	Q9BYG3	0.0048398417420685
O75494	Q9BZ76	0.0048398417420685
Q9BRR3	Q9Y3B7	0.0048398417420685
O43159	Q9BZQ6	0.0048398417420685
P63000	O95363	0.0048398417420685
P55268	Q8IZ07	0.0048398417420685
O15120	Q2NL82	0.0048398417420685
P82930	Q6P996	0.0048398417420685
Q9UEG4	O75976	0.0048398417420685
P11047	Q9H7B2	0.0048398417420685
P30046	Q86U38	0.0048398417420685
P61619	Q8N5A5	0.0048398417420685
P67870	P48637	0.0048398417420685
O94829	Q6PK04	0.0048398417420685
Q92544	Q99459	0.0048398417420685
Q68DQ2	Q4VC05	0.0048398417420685
P52209	Q9Y2Z2	0.0048398417420685
P09661	P17693	0.0048398417420685
Q8NDZ4	Q9Y3D5	0.0048398417420685
Q9Y241	Q96EB6	0.0048398417420685
Q9NQ50	Q9UDW1	0.0048398417420685
P41162	Q08170	0.0048398417420685
Q5T8P6	P13747	0.0048398417420685
Q99459	P13473	0.0048398417420685
O00566	O14672	0.0048398417420685
P78536	P62995	0.0048398417420685
Q9NVU7	Q9C0C7	0.0048398417420685
Q9BQ04	Q9BUN8	0.0048398417420685
Q9UKD2	Q9C0H2	0.0048398417420685
Q9BVX2	O76094	0.0048398417420685
Q8N490	Q14241	0.0048398417420685
Q9NWT1	Q86X29	0.0048398417420685
Q8IY17	P61513	0.0048398417420685
Q9GZT8	Q13308	0.0048398417420685
Q96AE7	Q9H0U6	0.0048398417420685
Q9HAT2	P49790	0.0048398417420685
P12081	Q96EY7	0.0048398417420685
Q9Y388	Q9ULF5	0.0048398417420685
P04062	Q14562	0.0048398417420685
Q9NQ50	P33121	0.0048398417420685
391634	Q8NBI6	0.0048398417420685
O00629	Q96GQ5	0.0048398417420685
Q96GC5	Q9Y2P4	0.0048398417420685
Q9HAN9	Q9H2H9	0.0048398417420685
O15379	P40926	0.0048398417420685
Q5JS37	P12270	0.0048398417420685
Q9P013	Q14CZ7	0.0048398417420685
P39060	Q9UL15	0.0048398417420685
Q9H9J2	P15586	0.0048398417420685
Q8NCH0	Q8N567	0.0048398417420685
A6NKZ8	P50995	0.0048398417420685
Q8IVS2	Q9P2E5	0.0048398417420685
Q9NPE2	Q14254	0.0048398417420685
O94979	Q9NUM4	0.0048398417420685
P01889	Q86U86	0.0048398417420685
Q15572	P50897	0.0048398417420685
Q8WVC6	Q9Y5J9	0.0048398417420685
Q9NUT2	Q15181	0.0048398417420685
Q8WU67	Q9BZZ5	0.0048398417420685
Q4G0J3	P11047	0.0048398417420685
Q9NPD3	Q15165	0.0048398417420685
Q13206	Q9UPY5	0.0048398417420685
Q96GF1	P60228	0.0048398417420685
Q13683	P52565	0.0048398417420685
O75127	P11166	0.0048398417420685
Q92990	Q9Y5Z4	0.0048398417420685
Q8WUA4	Q53EU6	0.0048398417420685
Q9NX24	Q92947	0.0048398417420685
O95476	Q8WTS6	0.0048398417420685
O14672	O75533	0.0048398417420685
P08574	Q8N9T8	0.0048398417420685
Q9BV94	P35609	0.0048398417420685
P11362	Q9NY12	0.0048398417420685
Q16540	Q9BVC4	0.0048398417420685
O43237	Q9UNX3	0.0048398417420685
Q9H9P8	O76094	0.0048398417420685
Q13370	Q04837	0.0048398417420685
Q9NUL3	Q86X29	0.0048398417420685
Q8NCH0	Q15020	0.0048398417420685
Q14690	Q9UG56	0.0048398417420685
Q8N0T1	Q96JX3	0.0048398417420685
P07305	Q9BTW9	0.0048398417420685
Q96BI1	Q9BRJ6	0.0048398417420685
Q9Y2R4	O60291	0.0048398417420685
Q14690	Q9C0C7	0.0048398417420685
Q9Y5Q9	Q96MM7	0.0048398417420685
P08236	O75915	0.0048398417420685
Q5VWQ0	Q13444	0.0048398417420685
P33527	P61218	0.0048398417420685
P49768	Q96SB4	0.0048398417420685
O75746	Q13769	0.0048398417420685
Q96D05	P39023	0.0048398417420685
Q01082	Q99570	0.0048398417420685
Q9BRP4	Q9H0U6	0.0048398417420685
P82933	Q9BRP4	0.0048398417420685
Q9NUJ3	Q07955	0.0048398417420685
P05109	Q9UII4	0.0048398417420685
Q9BSD7	Q7L2J0	0.0048398417420685
P82663	Q86Y56	0.0048398417420685
P52758	Q9BT09	0.0048398417420685
Q96SB4	Q6NXE6	0.0048398417420685
Q01085	Q13683	0.0048398417420685
Q96S06	P62753	0.0048398417420685
Q9H2U2	P24468	0.0048398417420685
P82933	Q6UW63	0.0048398417420685
P35580	Q86XX4	0.0048398417420685
Q5T280	O00459	0.0048398417420685
O94842	Q5JS37	0.0048398417420685
Q9HD23	Q7L5D6	0.0048398417420685
Q93050	Q13243	0.0048398417420685
Q9UHA3	Q9UL15	0.0048398417420685
Q68D10	A6NHG4	0.0048398417420685
O75569	O00469	0.0048398417420685
O75051	Q96AE4	0.0048398417420685
P51116	P55061	0.0048398417420685
Q9H3F6	P05141	0.0048398417420685
P08574	Q8WTT2	0.0048398417420685
Q9NXW2	Q08752	0.0048398417420685
Q96F46	Q96FQ6	0.0048398417420685
P42696	Q8WTV0	0.0048398417420685
O43422	Q00587	0.0048398417420685
Q9NQ50	Q8IY17	0.0048398417420685
Q00987	Q9ULF5	0.0048398417420685
Q9BYD2	A2VDJ0	0.0048398417420685
Q8N122	P28838	0.0048398417420685
Q4VC31	O94829	0.0048398417420685
Q6UWY0	P61923	0.0048398417420685
Q5VUD6	O75127	0.0048398417420685
P25325	Q7L3S4	0.0048398417420685
Q9H1A3	Q9BRT6	0.0048398417420685
Q9UMX5	O15084	0.0048398417420685
P51116	Q9H6X2	0.0048398417420685
Q13308	Q969Q0	0.0048398417420685
Q15181	Q9HBE1	0.0048398417420685
Q13217	P13861	0.0048398417420685
Q8N1F7	Q8N5A5	0.0048398417420685
Q96GM8	P07602	0.0048398417420685
Q05048	Q14574	0.0048398417420685
Q9H496	Q9HC36	0.0048398417420685
O75354	Q9H4L4	0.0048398417420685
Q9NUD5	Q643R3	0.0048398417420685
Q12770	Q96RP9	0.0048398417420685
Q7Z7L7	Q1ED39	0.0048398417420685
Q6UW63	Q9H0U6	0.0048398417420685
Q9NVP1	Q6P996	0.0048398417420685
Q99575	Q15043	0.0048398417420685
Q6PCB7	Q9BXP5	0.0048398417420685
O75533	Q7Z736	0.0048398417420685
Q6ZN55	Q9BTV4	0.0048398417420685
P83881	O94910	0.0048398417420685
P17931	Q4G0J3	0.0048398417420685
Q7L014	Q8NDZ4	0.0048398417420685
P04440	P82664	0.0048398417420685
Q8WWY3	P10909	0.0048398417420685
P10586	Q8TDN6	0.0048398417420685
Q9Y388	O00462	0.0048398417420685
O43390	Q7Z736	0.0048398417420685
Q7RTV0	Q12907	0.0048398417420685
Q9NP64	P69849	0.0048398417420685
Q96QR8	Q9BVV7	0.0048398417420685
Q96G21	Q5T9L3	0.0048398417420685
Q8IUH4	P61353	0.0048398417420685
Q8NEW0	Q96G21	0.0048398417420685
Q969X5	Q9HC36	0.0048398417420685
P35251	Q13217	0.0048398417420685
Q9H6E4	Q5H8A4	0.0048398417420685
P06213	Q13435	0.0048398417420685
P49590	Q86W34	0.0048398417420685
P15121	Q6PK04	0.0048398417420685
Q92522	Q6P996	0.0048398417420685
Q8N5N7	Q96G97	0.0048398417420685
P51688	P61353	0.0048398417420685
Q14978	P22413	0.0048398417420685
Q969F9	Q9NQ55	0.0048398417420685
A6NHL2	Q8N567	0.0048398417420685
Q9BZ76	Q9UKM9	0.0048398417420685
O95363	Q9NVI7	0.0048398417420685
Q93050	Q9NWU5	0.0048398417420685
Q96KR1	Q13444	0.0048398417420685
Q9BWD1	Q96H55	0.0048398417420685
Q9BRD0	P15374	0.0048398417420685
Q9H2V7	P62891	0.0048398417420685
Q75T13	O14979	0.0048398417420685
Q96BI1	Q9NY12	0.0048398417420685
Q53GS9	Q9UQ90	0.0048398417420685
Q8NFW8	Q9BZQ6	0.0048398417420685
Q8N766	P16035	0.0048398417420685
Q9Y388	Q7Z736	0.0048398417420685
Q9BX70	Q8WY22	0.0048398417420685
Q9P2K6	Q9Y3D6	0.0048398417420685
Q69YQ0	P11047	0.0048398417420685
O15127	Q8N9T8	0.0048398417420685
P47813	Q8TDD1	0.0048398417420685
Q9BYC9	P56385	0.0048398417420685
Q9UN37	Q8WXA9	0.0048398417420685
P35251	Q86W34	0.0048398417420685
Q9P1U1	Q9UIQ6	0.0048398417420685
Q8IUE6	Q8NCE0	0.0048398417420685
P17252	Q14703	0.0048398417420685
Q13371	Q92542	0.0048398417420685
Q9HD33	Q96G97	0.0048398417420685
Q8TBM8	Q9H6Z4	0.0048398417420685
Q9P2B2	Q8WYL5	0.0048398417420685
Q8TBM8	P10515	0.0048398417420685
Q08188	Q9UBB6	0.0048398417420685
Q8TCX1	P98175	0.0048398417420685
Q8IWZ6	Q5T9L3	0.0048398417420685
Q4VC31	Q13433	0.0048398417420685
Q01082	Q96PD2	0.0048398417420685
P54707	P82663	0.0048398417420685
Q92747	Q9UQ90	0.0048398417420685
Q13332	O95816	0.0048398417420685
Q92643	P13861	0.0048398417420685
O14939	Q86U42	0.0048398417420685
Q9UJS0	Q6NSZ9	0.0048398417420685
Q9BQ48	Q5VWZ2	0.0048398417420685
Q9BSJ8	P17026	0.0048398417420685
Q9Y291	Q9Y6G9	0.0048398417420685
Q9Y5J1	P16278	0.0048398417420685
O60725	A6NIH7	0.0048398417420685
P62851	O76024	0.0048398417420685
Q86W42	O95900	0.0048398417420685
P47914	Q9NRR3	0.0048398417420685
Q9P0M9	Q14703	0.0048398417420685
Q99575	P54707	0.0048398417420685
P36405	P98173	0.0048398417420685
Q9NZL4	Q8WTV0	0.0048398417420685
P15121	Q6NTF9	0.0048398417420685
Q9H2U1	O15127	0.0048398417420685
P08621	Q9BWS9	0.0048398417420685
O14672	Q9H7B2	0.0048398417420685
Q96DZ1	Q13769	0.0048398417420685
Q2TAY7	Q495W5	0.0048398417420685
Q9NX61	Q15427	0.0048398417420685
P30626	Q96EU7	0.0048398417420685
P15586	Q9H0U6	0.0048398417420685
Q96T76	P16930	0.0048398417420685
Q15417	P57071	0.0048398417420685
Q9NTK5	Q15477	0.0048398417420685
Q969X5	P42285	0.0048398417420685
Q6UX04	O75503	0.0048398417420685
P82933	P15586	0.0048398417420685
Q99575	O15127	0.0048398417420685
Q13371	P36871	0.0048398417420685
Q8IVF2	P62854	0.0048398417420685
A6NHL2	Q96G21	0.0048398417420685
Q9UKN8	P07093	0.0048398417420685
P62316	Q08431	0.0048398417420685
Q9Y6D6	P16949	0.0048398417420685
Q6AI12	Q9Y3C1	0.0048398417420685
Q9H497	Q08170	0.0048398417420685
Q9UNE7	Q15067	0.0048398417420685
Q8N567	Q8IWF2	0.0048398417420685
Q96QD8	Q8IWZ6	0.0048398417420685
O15118	O94927	0.0048398417420685
Q5VUD6	Q9UPN3	0.0048398417420685
P10586	Q9NW13	0.0048398417420685
Q8TBF4	Q13444	0.0048398417420685
Q9Y608	Q7KZN9	0.0048398417420685
P12270	O15230	0.0048398417420685
O75882	Q9NV31	0.0048398417420685
Q9UBT2	P06213	0.0048398417420685
Q96ND0	Q9Y605	0.0048398417420685
Q9NZL4	Q96MM7	0.0048398417420685
Q9Y262	Q08431	0.0048398417420685
Q8WUH6	Q9Y291	0.0048398417420685
Q92544	Q8IY37	0.0048398417420685
Q96TA2	P57071	0.0048398417420685
Q08378	Q9P2E5	0.0048398417420685
Q9GZT8	Q10472	0.0048398417420685
Q9H061	Q7RTV0	0.0048398417420685
O95363	P52565	0.0048398417420685
P06280	Q9UEG4	0.0048398417420685
P62995	P53384	0.0048398417420685
Q86U86	P60604	0.0048398417420685
Q02338	O75683	0.0048398417420685
Q9H936	O43422	0.0048398417420685
Q9Y617	Q9UIW2	0.0048398417420685
Q9NX24	P30825	0.0048398417420685
P08579	Q9UKV5	0.0048398417420685
P49790	P17050	0.0048398417420685
Q99941	Q9Y314	0.0048398417420685
P61160	Q96GQ5	0.0048398417420685
Q9BQT8	P16220	0.0048398417420685
Q9NY61	P09669	0.0048398417420685
Q6UW63	Q00577	0.0048398417420685
Q9P013	Q24JP5	0.0048398417420685
Q15836	Q9P2E5	0.0048398417420685
Q15417	Q96EU7	0.0048398417420685
Q99459	P17693	0.0048398417420685
O94842	Q8WU67	0.0048398417420685
P61326	Q7Z736	0.0048398417420685
P10619	Q9NZM5	0.0048398417420685
P46379	Q9BYC8	0.0048398417420685
P36957	Q5HYA8	0.0048398417420685
P09471	Q93063	0.0048398417420685
Q9NVU7	Q86X29	0.0048398417420685
F5GYL9	O00425	0.0048398417420685
O15460	Q96EL3	0.0048398417420685
Q9Y241	Q7RTV0	0.0048398417420685
Q99575	Q8WTV0	0.0048398417420685
Q92896	Q9Y3C1	0.0048398417420685
Q6ZRP7	Q9Y3B2	0.0048398417420685
Q96GQ7	Q9Y5K5	0.0048398417420685
Q14703	Q9NVS2	0.0048398417420685
Q9NX14	P82912	0.0048398417420685
Q13206	P98153	0.0048398417420685
Q9NY61	Q9UKM7	0.0048398417420685
Q6ZN55	3136	0.0048398417420685
Q969Y2	O14602	0.0048398417420685
Q8IZL8	Q7Z4H8	0.0048398417420685
O43709	Q14849	0.0048398417420685
O00505	Q96GQ5	0.0048398417420685
Q9NQZ2	Q96QD8	0.0048398417420685
Q96CP6	P06899	0.0048398417420685
O43488	Q7Z7M0	0.0048398417420685
Q8N0T1	Q8WTV0	0.0048398417420685
Q9NUD5	Q9NYQ6	0.0048398417420685
Q9NX14	Q69YQ0	0.0048398417420685
Q96EB6	Q9UG56	0.0048398417420685
Q9Y221	Q08431	0.0048398417420685
P15586	P24539	0.0048398417420685
Q8WW12	Q96DA2	0.0048398417420685
Q00587	Q8WUA2	0.0048398417420685
Q8NEJ9	Q9NV96	0.0048398417420685
Q16881	Q96S06	0.0048398417420685
Q12770	Q9NWU2	0.0048398417420685
P09497	Q7Z7A3	0.0048398417420685
Q93063	Q07812	0.0048398417420685
P46459	Q5TC12	0.0048398417420685
Q9Y2B0	Q9H9Y6	0.0048398417420685
Q15361	Q9BZQ6	0.0048398417420685
Q8N0U8	Q13243	0.0048398417420685
P36957	Q495W5	0.0048398417420685
Q9BQI0	Q8WU67	0.0048398417420685
Q9Y3B8	Q5VU97	0.0048398417420685
O94829	Q53GS9	0.0048398417420685
Q9BT73	P46459	0.0048398417420685
Q6UWY0	Q9BZZ5	0.0048398417420685
O60869	O14672	0.0048398417420685
P10515	Q9UBB6	0.0048398417420685
Q9UJS0	O95363	0.0048398417420685
P62937	O00258	0.0048398417420685
P07910	O00258	0.0048398417420685
O14672	Q13435	0.0048398417420685
Q9UPQ9	Q5HYA8	0.0048398417420685
Q8N2E2	P14866	0.0048398417420685
O95793	P15586	0.0048398417420685
O14939	Q08170	0.0048398417420685
Q9HC07	Q15776	0.0048398417420685
O14672	Q9Y520	0.0048398417420685
Q4VC31	P40937	0.0048398417420685
P51688	P07305	0.0048398417420685
P43307	O43172	0.0048398417420685
P62269	Q6AI12	0.0048398417420685
Q9BRP4	P56537	0.0048398417420685
Q7L014	P98173	0.0048398417420685
O60613	Q9UBL3	0.0048398417420685
Q9H936	O00488	0.0048398417420685
Q8WTS6	Q9NWZ5	0.0048398417420685
O14672	Q15170	0.0048398417420685
Q16850	Q9UKM9	0.0048398417420685
P55268	P56537	0.0048398417420685
P10586	P05455	0.0048398417420685
O95168	Q9Y617	0.0048398417420685
Q9P031	Q96JX3	0.0048398417420685
Q9Y5J7	Q9UK22	0.0048398417420685
P62993	Q7Z3U7	0.0048398417420685
Q96QD8	Q15633	0.0048398417420685
Q6UN15	Q96ES6	0.0048398417420685
Q9BRR3	Q9Y2W1	0.0048398417420685
P20073	Q8NFZ4	0.0048398417420685
P42892	O00505	0.0048398417420685
P15121	P22413	0.0048398417420685
Q969X5	Q13523	0.0048398417420685
Q9H9J2	O60488	0.0048398417420685
Q8WZA1	Q6PK04	0.0048398417420685
P42892	Q9ULW3	0.0048398417420685
Q4U2R6	Q9Y4W6	0.0048398417420685
Q99538	Q13435	0.0048398417420685
P42766	Q8IW92	0.0048398417420685
Q9UBT2	Q9HBR0	0.0048398417420685
Q9H814	Q8NEW0	0.0048398417420685
O60814	Q5SRI9	0.0048398417420685
Q8WUA2	Q9UG56	0.0048398417420685
Q86W34	O75367	0.0048398417420685
O75127	P80723	0.0048398417420685
Q15361	P50213	0.0048398417420685
P82673	Q5VU97	0.0048398417420685
Q8WXX5	Q9Y673	0.0048398417420685
P36957	Q8NFZ4	0.0048398417420685
Q5BKZ1	6526	0.0048398417420685
E9PLD3	P43246	0.0048398417420685
Q96T88	Q92542	0.0048398417420685
Q9NQZ2	Q9BZQ6	0.0048398417420685
Q92544	O15226	0.0048398417420685
Q16625	P07305	0.0048398417420685
Q9HCM4	Q15386	0.0048398417420685
P09960	Q9HDC5	0.0048398417420685
Q9P2B2	Q16629	0.0048398417420685
Q16222	P47914	0.0048398417420685
Q9NQ11	Q14331	0.0048398417420685
Q13683	Q8N1G4	0.0048398417420685
Q9Y4B6	P04439	0.0048398417420685
P49768	Q8NCD3	0.0048398417420685
Q14966	P04626	0.0048398417420685
O00764	Q14966	0.0048398417420685
P78536	Q9HCE1	0.0048398417420685
O75223	P10589	0.0048398417420685
Q8WWY3	Q92604	0.0048398417420685
Q9ULW3	P08574	0.0048398417420685
P78536	Q00577	0.0048398417420685
Q96EY4	P22455	0.0048398417420685
Q9Y3T9	Q9H488	0.0048398417420685
O43502	Q16775	0.0048398417420685
Q8N2E2	O43818	0.0048398417420685
O43929	Q4J6C6	0.0048398417420685
O43929	Q96QD9	0.0048398417420685
P15121	O95168	0.0048398417420685
P27695	Q5T4B2	0.0048398417420685
Q9Y5Z7	P12110	0.0048398417420685
Q7L5Y9	O43681	0.0048398417420685
Q495W5	P52565	0.0048398417420685
P54707	Q7Z2W9	0.0048398417420685
P31327	P62258	0.0048398417420685
P10321	Q15024	0.0048398417420685
Q8N4V1	Q96S59	0.0048398417420685
Q96ND0	Q8IWS0	0.0048398417420685
Q8N5P1	Q99538	0.0048398417420685
Q92785	Q96F46	0.0048398417420685
O43760	Q96SZ6	0.0048398417420685
P42892	Q9UPN3	0.0048398417420685
P24539	Q9BW61	0.0048398417420685
Q10469	Q04446	0.0048398417420685
O75600	Q9NTZ6	0.0048398417420685
Q96I99	Q9Y3D5	0.0048398417420685
Q08431	P82921	0.0048398417420685
Q8NDF8	Q99538	0.0048398417420685
Q96GQ7	Q6UW63	0.0048398417420685
Q9H6F5	Q5T4B2	0.0048398417420685
Q9Y608	P10321	0.0048398417420685
Q04917	P31327	0.0048398417420685
Q14978	P01911	0.0048398417420685
Q9UK59	O94985	0.0048398417420685
P42696	P10586	0.0048398417420685
O60884	O00488	0.0048398417420685
Q8WZA1	P36952	0.0048398417420685
Q9UPN3	Q8WUJ1	0.0048398417420685
Q08378	Q92791	0.0048398417420685
Q9NQ50	O75882	0.0048398417420685
Q9BYD1	Q6NXE6	0.0048398417420685
Q8NBP0	Q9UMS0	0.0048398417420685
P62841	Q9NUJ3	0.0048398417420685
Q9BXS6	Q9HBR0	0.0048398417420685
P54707	Q8IXM3	0.0048398417420685
Q14703	Q9NYK5	0.0048398417420685
Q92785	Q12772	0.0048398417420685
Q15819	Q9UNQ2	0.0048398417420685
P14373	Q9UKV5	0.0048398417420685
Q8TBR7	O75569	0.0048398417420685
Q9BQC6	Q9H496	0.0048398417420685
Q5SNT2	Q14692	0.0048398417420685
Q96J01	Q9BRR3	0.0048398417420685
Q8TBF4	P08069	0.0048398417420685
Q8N1F8	P12081	0.0048398417420685
Q14978	Q16585	0.0048398417420685
P33527	O75569	0.0048398417420685
Q9Y2P8	P39060	0.0048398417420685
Q9BRU9	Q01650	0.0048398417420685
P34059	P26639	0.0048398417420685
P62891	Q9BT22	0.0048398417420685
Q96BI1	Q9BRT6	0.0048398417420685
O15321	Q12789	0.0048398417420685
O43678	Q9NQ55	0.0048398417420685
Q8N2K0	Q00987	0.0048398417420685
Q9Y2W1	O75581	0.0048398417420685
P55769	Q8IWV7	0.0048398417420685
O94955	Q99567	0.0048398417420685
P05109	Q86VR2	0.0048398417420685
Q9Y221	Q14703	0.0048398417420685
Q9Y375	P06899	0.0048398417420685
P01889	O43395	0.0048398417420685
Q92544	Q7Z2W9	0.0048398417420685
Q6P4A7	Q9NZE8	0.0048398417420685
Q6PML9	Q9P031	0.0048398417420685
O60869	Q14703	0.0048398417420685
O95625	Q99538	0.0048398417420685
Q02338	Q6PK04	0.0048398417420685
Q9Y2R9	Q8IYS2	0.0048398417420685
Q8TB36	Q04446	0.0048398417420685
Q9Y2B0	O95476	0.0048398417420685
P36957	Q13683	0.0048398417420685
Q16706	Q8N9N2	0.0048398417420685
Q9UQ35	E5RIL1	0.0048398417420685
Q9ULW3	Q9Y639	0.0048398417420685
O00505	Q8WTV0	0.0048398417420685
Q95460	Q8N1G4	0.0048398417420685
Q8N1G2	Q9BRK5	0.0048398417420685
Q4U2R6	Q9BRX2	0.0048398417420685
Q92896	O15226	0.0048398417420685
P61086	O15228	0.0048398417420685
P31327	P61981	0.0048398417420685
Q7Z7H8	Q16769	0.0048398417420685
P42892	Q9H9J2	0.0048398417420685
Q13247	Q9BTW9	0.0048398417420685
P01130	O43660	0.0048398417420685
Q8WWY3	P17693	0.0048398417420685
Q9UPY5	Q1KMD3	0.0048398417420685
Q9H3F6	Q9H4I3	0.0048398417420685
Q92785	Q8IY26	0.0048398417420685
Q9UL15	Q6FI81	0.0048398417420685
Q9Y320	Q8N163	0.0048398417420685
Q96JX3	Q1ED39	0.0048398417420685
Q9H6R4	Q93063	0.0048398417420685
Q86W42	Q9Y2P4	0.0048398417420685
Q9H1E3	Q6UWY0	0.0048398417420685
Q96JX3	Q9UKM9	0.0048398417420685
Q8IUH5	Q9H2U2	0.0048398417420685
Q8NC56	Q9NQR4	0.0048398417420685
Q8WVZ9	Q8IY17	0.0048398417420685
Q8WUB8	Q01650	0.0048398417420685
Q9Y512	Q8IWX8	0.0048398417420685
P45973	Q9BT22	0.0048398417420685
Q8WXA9	Q99470	0.0048398417420685
Q68D10	Q969X5	0.0048398417420685
Q5VWQ0	Q969X5	0.0048398417420685
P34059	Q96EY4	0.0048398417420685
P62891	Q9HC07	0.0048398417420685
Q969X5	P60228	0.0048398417420685
Q9NS15	P48637	0.0048398417420685
Q15170	Q9UIW2	0.0048398417420685
Q9UBT2	P07225	0.0048398417420685
O14672	P09001	0.0048398417420685
O60828	P24468	0.0048398417420685
Q8IZ07	O95793	0.0048398417420685
O43808	O95429	0.0048398417420685
P08574	Q14692	0.0048398417420685
Q4VC31	Q96L58	0.0048398417420685
P42126	Q9BVI4	0.0048398417420685
Q9Y383	P19021	0.0048398417420685
Q9NPI6	P29218	0.0048398417420685
P36776	Q13433	0.0048398417420685
Q8N5F7	P33121	0.0048398417420685
Q96SB3	Q9H1A3	0.0048398417420685
Q9BT67	Q9BQI0	0.0048398417420685
Q16822	Q15776	0.0048398417420685
A0FGR8	Q9NXV2	0.0048398417420685
Q8NBP0	P78362	0.0048398417420685
P61254	Q6AI12	0.0048398417420685
Q96L15	Q13206	0.0048398417420685
Q8N5P1	Q9BTV4	0.0048398417420685
O95478	P08574	0.0048398417420685
Q92545	P22735	0.0048398417420685
Q96D05	P62906	0.0048398417420685
Q9H173	Q96EY4	0.0048398417420685
Q6I9Y2	Q7Z3U7	0.0048398417420685
P33527	Q9Y3B2	0.0048398417420685
Q15170	Q5H8A4	0.0048398417420685
Q15181	O95167	0.0048398417420685
Q9UNP9	Q99470	0.0048398417420685
Q8TBM8	Q8N567	0.0048398417420685
O96000	P09661	0.0048398417420685
Q6P4A7	Q9BYC8	0.0048398417420685
Q9UL15	O43909	0.0048398417420685
P45877	Q08AM6	0.0048398417420685
Q06203	O00258	0.0048398417420685
P00533	Q9Y221	0.0048398417420685
P48651	Q8N5A5	0.0048398417420685
Q9BZI7	Q16706	0.0048398417420685
P30511	Q7RTV0	0.0048398417420685
Q9NP58	Q1KMD3	0.0048398417420685
Q8NBQ5	Q9H7E9	0.0048398417420685
Q9BW92	Q9Y315	0.0048398417420685
Q9Y6D6	O43660	0.0048398417420685
P42285	Q9UKM7	0.0048398417420685
Q8N5P1	Q9BZQ6	0.0048398417420685
Q9NQR4	P23229	0.0048398417420685
O75347	P11362	0.0048398417420685
Q9NP58	54865	0.0048398417420685
Q9NQT5	Q13444	0.0048398417420685
Q96BR5	Q8NEJ9	0.0048398417420685
Q9H9J2	Q9H1A3	0.0048398417420685
Q9Y3C6	Q9NUI1	0.0048398417420685
Q96D05	Q9NY12	0.0048398417420685
Q9Y6A1	Q9Y5X1	0.0048398417420685
P12109	Q9BXP5	0.0048398417420685
Q14257	Q9Y294	0.0048398417420685
Q9H2V7	P61960	0.0048398417420685
Q6PKC3	Q00688	0.0048398417420685
P05067	84311	0.0048398417420685
P04626	O94992	0.0048398417420685
Q13724	P01112	0.0048398417420685
Q9P2K5	O14672	0.0048398417420685
O75351	Q86U42	0.0048398417420685
Q96J01	Q9ULG6	0.0048398417420685
Q96CP6	Q8WXX5	0.0048398417420685
O14880	Q8N567	0.0048398417420685
Q00403	O75581	0.0048398417420685
Q9UN37	Q4U2R6	0.0048398417420685
Q7L014	Q9UKM7	0.0048398417420685
Q9Y262	Q13444	0.0048398417420685
Q9UMX5	Q9NZJ7	0.0048398417420685
Q9NWS0	Q9H497	0.0048398417420685
Q6NUM9	Q1ED39	0.0048398417420685
Q9NQ50	Q63ZY3	0.0048398417420685
Q6NXE6	Q6DKI1	0.0048398417420685
P52758	O95754	0.0048398417420685
Q9Y388	Q53EU6	0.0048398417420685
P10109	Q3ZCM7	0.0048398417420685
Q09328	P52565	0.0048398417420685
Q13370	P00505	0.0048398417420685
Q7KZN9	Q9UPN9	0.0048398417420685
Q7Z736	Q96DV4	0.0048398417420685
Q13308	Q14692	0.0048398417420685
P46781	O00258	0.0048398417420685
P52758	Q13683	0.0048398417420685
Q8IYB3	Q9BVC4	0.0048398417420685
P52758	Q8NBL1	0.0048398417420685
O15120	Q9ULW3	0.0048398417420685
Q16836	Q9NVN8	0.0048398417420685
Q9NWS8	P84103	0.0048398417420685
Q9NWT1	Q86V85	0.0048398417420685
P49641	P52565	0.0048398417420685
Q9NWT1	P20674	0.0048398417420685
3136	Q9UMS0	0.0048398417420685
Q92544	Q6PK04	0.0048398417420685
Q6AI12	Q6PK04	0.0048398417420685
Q7Z7F7	O15270	0.0048398417420685
Q9NYU1	Q8IVS2	0.0048398417420685
Q9Y5J7	Q14684	0.0048398417420685
Q66PJ3	O75896	0.0048398417420685
O15321	P62714	0.0048398417420685
Q01813	Q15776	0.0048398417420685
Q9Y2P4	Q9Y2Q9	0.0048398417420685
Q9H9J2	Q6UW63	0.0048398417420685
P52758	Q9BTN0	0.0048398417420685
Q9UKN8	P12110	0.0048398417420685
P12110	Q9Y3B9	0.0048398417420685
Q9H814	P61158	0.0048398417420685
Q969Q0	Q99470	0.0048398417420685
Q5VT66	Q8WTS6	0.0048398417420685
Q6ZN55	P56589	0.0048398417420685
Q9BX70	A2VDJ0	0.0048398417420685
P42785	Q4G0J3	0.0048398417420685
P50416	O75127	0.0048398417420685
Q96ME7	Q9H0X4	0.0048398417420685
Q9H2H9	O95619	0.0048398417420685
Q9NW64	Q99470	0.0048398417420685
Q9NWT1	O15127	0.0048398417420685
Q5JS37	Q6IQ49	0.0048398417420685
Q9NUD5	P09669	0.0048398417420685
Q6IQ49	Q9NZV5	0.0048398417420685
P25445	Q12906	0.0048398417420685
Q8NG27	P24752	0.0048398417420685
Q9Y2P4	Q92552	0.0048398417420685
P69849	P52756	0.0048398417420685
Q96MM7	O00541	0.0048398417420685
Q86W34	Q96E29	0.0048398417420685
Q15758	Q8IUF8	0.0048398417420685
Q13438	Q6Q0C0	0.0048398417420685
P43307	Q9NZT2	0.0048398417420685
Q9UKD2	Q9H9Y6	0.0048398417420685
O96005	Q8NFW8	0.0048398417420685
Q92896	Q9BYG3	0.0048398417420685
Q96S06	P62841	0.0048398417420685
Q8WXX5	Q6P996	0.0048398417420685
Q9BSC4	Q96G23	0.0048398417420685
Q9NXK8	O94979	0.0048398417420685
Q5QP82	Q9H7B2	0.0048398417420685
Q92896	P52294	0.0048398417420685
Q9H0V9	Q15149	0.0048398417420685
Q5VW38	Q9BWF3	0.0048398417420685
Q9BSC4	O94766	0.0048398417420685
O75127	Q643R3	0.0048398417420685
Q75T13	Q13185	0.0048398417420685
Q9BUB7	P16930	0.0048398417420685
Q9NSE4	Q9UEG4	0.0048398417420685
Q9NZR1	Q9H0V9	0.0048398417420685
Q8IXM3	Q9HBR0	0.0048398417420685
Q10472	Q9UHB9	0.0048398417420685
3136	O76094	0.0048398417420685
Q86W34	Q86U38	0.0048398417420685
O95363	Q8TCJ2	0.0048398417420685
Q96E29	O75695	0.0048398417420685
P04040	Q7Z4H8	0.0048398417420685
Q96J84	Q8WTS6	0.0048398417420685
O43808	P37837	0.0048398417420685
Q6NSZ9	O14734	0.0048398417420685
Q92544	Q9Y3D9	0.0048398417420685
O75569	Q9BTV4	0.0048398417420685
Q9UN37	O43422	0.0048398417420685
Q4VC31	Q99758	0.0048398417420685
P82932	Q8NAT1	0.0048398417420685
Q92522	Q9BTW9	0.0048398417420685
Q7Z7H8	P51784	0.0048398417420685
O94761	O15260	0.0048398417420685
P06865	Q6P1M0	0.0048398417420685
O60869	O94829	0.0048398417420685
P46087	Q9BT09	0.0048398417420685
P34897	Q6ZNB6	0.0048398417420685
Q8WUY1	Q9NV31	0.0048398417420685
Q96S59	O43681	0.0048398417420685
O95232	O94985	0.0048398417420685
P82921	P86790	0.0048398417420685
Q16698	O75533	0.0048398417420685
Q8N684	P50416	0.0048398417420685
P21266	Q5VV42	0.0048398417420685
Q14165	Q7RTV0	0.0048398417420685
O94829	Q8N0T1	0.0048398417420685
Q9UQ80	O00258	0.0048398417420685
Q6IBS0	Q16880	0.0048398417420685
O75683	Q5QP82	0.0048398417420685
Q5VUD6	Q13867	0.0048398417420685
Q8WZA1	Q9BYG3	0.0048398417420685
O43422	Q9BRX2	0.0048398417420685
Q6PK04	O00462	0.0048398417420685
Q9Y696	O00124	0.0048398417420685
Q9BZZ5	Q8N3Y3	0.0048398417420685
P13639	O00258	0.0048398417420685
Q14315	Q14574	0.0048398417420685
O00193	Q5T4B2	0.0048398417420685
P46379	Q15427	0.0048398417420685
Q9NSD9	Q9UJ14	0.0048398417420685
Q6NSZ9	P11441	0.0048398417420685
Q7KYR7	Q9H074	0.0048398417420685
Q8NBQ5	Q9HC36	0.0048398417420685
P22492	Q9Y237	0.0048398417420685
Q99575	Q06136	0.0048398417420685
Q9BZE4	Q969Y2	0.0048398417420685
P45973	Q8NBM4	0.0048398417420685
Q9H7E9	Q13444	0.0048398417420685
Q9NP64	Q8TCJ2	0.0048398417420685
Q5SNT2	P78417	0.0048398417420685
P62993	P06756	0.0048398417420685
P55735	Q9H8G2	0.0048398417420685
P16278	Q15287	0.0048398417420685
Q8N0U8	Q92552	0.0048398417420685
Q3SXY8	O75348	0.0048398417420685
P07858	Q15776	0.0048398417420685
Q9H0A0	O00311	0.0048398417420685
Q9H0D6	P09669	0.0048398417420685
Q9H9J2	Q8WTV0	0.0048398417420685
Q8NDF8	O14773	0.0048398417420685
Q8IUC8	P12081	0.0048398417420685
Q9P2N5	P04626	0.0048398417420685
O43237	Q9Y3D9	0.0048398417420685
Q86SX6	Q13433	0.0048398417420685
Q5RI15	P54920	0.0048398417420685
Q00987	O60271	0.0048398417420685
Q9NXK8	O15042	0.0048398417420685
Q6KCM7	Q07955	0.0048398417420685
P17252	Q5T4B2	0.0048398417420685
P05091	Q8WXA9	0.0048398417420685
P07602	P21127	0.0048398417420685
Q9NP58	Q9Y5S9	0.0048398417420685
P35244	Q9Y639	0.0048398417420685
Q7RTV0	Q9NQX7	0.0048398417420685
O15020	Q15120	0.0048398417420685
Q9NUM4	Q96RQ3	0.0048398417420685
O15212	Q9BQP7	0.0048398417420685
P32322	Q9NZR1	0.0048398417420685
Q13601	O00462	0.0048398417420685
O76094	Q9NUM4	0.0048398417420685
Q6P996	P46087	0.0048398417420685
Q9P2K5	P08574	0.0048398417420685
Q8TB96	Q9BW61	0.0048398417420685
Q92504	Q8N567	0.0048398417420685
P62993	P33121	0.0048398417420685
Q9Y3D9	Q9Y2P4	0.0048398417420685
Q96BI1	P39023	0.0048398417420685
P35244	Q14703	0.0048398417420685
P42892	P62308	0.0048398417420685
Q9BZE4	P12110	0.0048398417420685
Q08AM6	O75909	0.0048398417420685
Q96FV9	Q96CW5	0.0048398417420685
Q9BQ04	Q9UIQ6	0.0048398417420685
Q99538	Q9NV31	0.0048398417420685
Q96G97	Q96DV4	0.0048398417420685
Q9Y2M5	Q96GQ5	0.0048398417420685
Q99538	Q5JTH9	0.0048398417420685
Q9BRU9	Q8WWC4	0.0048398417420685
P62318	Q9UIW2	0.0048398417420685
O43929	Q68D10	0.0048398417420685
Q9BUB7	O94979	0.0048398417420685
P12081	Q9ULW3	0.0048398417420685
O75197	P52758	0.0048398417420685
Q96CP6	P39687	0.0048398417420685
Q8NCH0	Q08378	0.0048398417420685
Q9H814	O94766	0.0048398417420685
Q96MU7	Q9H1K4	0.0048398417420685
Q9NQ50	Q7Z3U7	0.0048398417420685
Q06265	Q9NXS2	0.0048398417420685
O14950	P49815	0.0048398417420685
P34059	Q96AE4	0.0048398417420685
Q14517	P01112	0.0048398417420685
Q14703	Q96DV4	0.0048398417420685
Q9BX70	P02656	0.0048398417420685
Q9BYC9	Q16706	0.0048398417420685
P82921	Q6ZNB6	0.0048398417420685
Q8ND56	Q8N8R3	0.0048398417420685
O60506	Q14CZ7	0.0048398417420685
P13693	Q6UWP7	0.0048398417420685
Q9BVC4	Q9NY12	0.0048398417420685
O75475	O60513	0.0048398417420685
O43670	O00311	0.0048398417420685
Q8NB50	P46459	0.0048398417420685
O43709	P24468	0.0048398417420685
Q00577	Q5T4B2	0.0048398417420685
Q8TB36	P10515	0.0048398417420685
O75223	Q9UBB6	0.0048398417420685
Q8NEJ9	Q96NB2	0.0048398417420685
Q9BPX5	Q6NZY4	0.0048398417420685
Q9UNN8	O60925	0.0048398417420685
Q9BV94	P46459	0.0048398417420685
Q68D10	Q9Y5A9	0.0048398417420685
P62829	Q9UMS0	0.0048398417420685
Q9NV96	Q9NY61	0.0048398417420685
O14967	O95619	0.0048398417420685
P51688	P62424	0.0048398417420685
Q12926	P51784	0.0048398417420685
Q6PKG0	Q4G0M1	0.0048398417420685
Q99575	Q5T4B2	0.0048398417420685
O00124	P28838	0.0048398417420685
Q7L3S4	C9JLW8	0.0048398417420685
P43007	Q5SSJ5	0.0048398417420685
P61923	O15230	0.0048398417420685
Q9NQ55	Q9BVC4	0.0048398417420685
Q86W42	Q15633	0.0048398417420685
Q13217	Q7RTV0	0.0048398417420685
Q5UIP0	O00462	0.0048398417420685
O00462	Q9NV31	0.0048398417420685
Q9Y3D0	Q3YEC7	0.0048398417420685
P78362	Q13444	0.0048398417420685
Q6UWY0	O43709	0.0048398417420685
Q96BI1	Q9BYG3	0.0048398417420685
Q6AI12	Q07020	0.0048398417420685
Q13217	Q9H7C9	0.0048398417420685
Q9NXF1	Q13126	0.0048398417420685
Q86UD1	P98175	0.0048398417420685
Q969Q0	P22033	0.0048398417420685
Q9Y676	P23458	0.0048398417420685
Q9H9Y2	Q9BT22	0.0048398417420685
P17812	O43422	0.0048398417420685
Q06136	Q7L5Y9	0.0048398417420685
Q5T653	Q7Z736	0.0048398417420685
Q86W74	P50995	0.0048398417420685
O75431	Q9H814	0.0048398417420685
O43920	Q15397	0.0048398417420685
Q16595	Q9NRZ7	0.0048398417420685
Q68D10	Q9H061	0.0048398417420685
Q9BSC4	Q9HD20	0.0048398417420685
Q9UDW1	Q9Y3D5	0.0048398417420685
P02768	Q8NCD3	0.0048398417420685
Q86V97	O00767	0.0048398417420685
Q8N5P1	P08574	0.0048398417420685
100507703	Q9Y4B6	0.0048398417420685
Q9HD20	Q6I9Y2	0.0048398417420685
O95754	Q9BZZ5	0.0048398417420685
A6NHG4	Q9BVI4	0.0048398417420685
P09661	Q16706	0.0048398417420685
O76094	Q9UKM7	0.0048398417420685
Q92620	Q9Y6I9	0.0048398417420685
Q8NAT1	P02656	0.0048398417420685
100507703	Q9NUG6	0.0048398417420685
P33527	Q9HC36	0.0048398417420685
P16260	Q2TAY7	0.0048398417420685
Q6UWY0	Q8NE71	0.0048398417420685
O95619	P60604	0.0048398417420685
O94761	Q14240	0.0048398417420685
P00533	O00505	0.0048398417420685
P33121	Q5RKV6	0.0048398417420685
Q9UKD2	P26572	0.0048398417420685
100507703	P28066	0.0048398417420685
P62277	P61803	0.0048398417420685
O00462	Q9BYD6	0.0048398417420685
P09960	P56182	0.0048398417420685
Q9NY47	P39023	0.0048398417420685
P62851	O15270	0.0048398417420685
Q8NF37	Q9HAN9	0.0048398417420685
O95167	Q9H0E2	0.0048398417420685
Q7KZN9	Q9NXV2	0.0048398417420685
O14874	Q9HC38	0.0048398417420685
P78536	Q9NWU5	0.0048398417420685
O14672	Q9P031	0.0048398417420685
Q9Y608	P13747	0.0048398417420685
O60925	P09669	0.0048398417420685
Q13217	Q9UKB1	0.0048398417420685
Q9NW13	P12110	0.0048398417420685
Q8WUB8	Q9Y3D6	0.0048398417420685
Q8N9N8	Q9UKV5	0.0048398417420685
Q96SB4	O00462	0.0048398417420685
Q13433	O43818	0.0048398417420685
P13637	Q4G0N4	0.0048398417420685
O60264	85349	0.0048398417420685
O14672	Q9NYK5	0.0048398417420685
Q9H9J2	O14672	0.0048398417420685
Q8N2E2	P32969	0.0048398417420685
P55769	Q5T4B2	0.0048398417420685
Q5VUD6	Q86U28	0.0048398417420685
Q9Y3B7	P63172	0.0048398417420685
P62888	O75503	0.0048398417420685
Q6PCB5	Q9BT22	0.0048398417420685
Q9NZB2	O43504	0.0048398417420685
Q9NP64	Q5T9A4	0.0048398417420685
P08195	Q9BYC8	0.0048398417420685
Q0IIM8	P46781	0.0048398417420685
Q6IAN0	O94992	0.0048398417420685
O43324	Q8WUJ1	0.0048398417420685
P35251	Q9HA64	0.0048398417420685
P52298	Q96ER3	0.0048398417420685
Q8TBF5	P43243	0.0048398417420685
Q9Y4C8	Q8TED1	0.0048398417420685
O14672	Q1ED39	0.0048398417420685
P56385	Q9NY61	0.0048398417420685
Q8WWY3	Q9Y2P4	0.0048398417420685
O00566	O43765	0.0048398417420685
Q14527	Q9NYJ1	0.0048398417420685
Q8WVZ9	P11172	0.0048398417420685
Q86UT6	Q09161	0.0048398417420685
Q8NBM4	O94992	0.0048398417420685
Q9UK22	O75896	0.0048398417420685
P82921	Q8WTV0	0.0048398417420685
Q15361	Q9C0B7	0.0048398417420685
P55268	Q93034	0.0048398417420685
Q8NEJ9	O15270	0.0048398417420685
P54707	P82675	0.0048398417420685
Q15043	Q9Y3B7	0.0048398417420685
O75351	Q9Y3D5	0.0048398417420685
P54707	Q9NYK5	0.0048398417420685
Q9H4L4	Q6PK18	0.0048398417420685
Q96K37	Q8N567	0.0048398417420685
Q7Z7C8	P69849	0.0048398417420685
Q13823	Q5T4B2	0.0048398417420685
O00233	Q14137	0.0048398417420685
P10586	Q9H7B2	0.0048398417420685
Q9NVA1	Q9BU76	0.0048398417420685
P43007	Q13243	0.0048398417420685
Q9BYG3	Q9Y282	0.0048398417420685
Q9Y388	P20674	0.0048398417420685
3136	Q9UEG4	0.0048398417420685
O00462	Q9BX40	0.0048398417420685
P50416	Q96G21	0.0048398417420685
Q16850	P82921	0.0048398417420685
Q9H6R4	P50416	0.0048398417420685
Q9BQG0	Q5T4B2	0.0048398417420685
O75127	P33527	0.0048398417420685
O95478	O14672	0.0048398417420685
Q13438	Q15572	0.0048398417420685
P04049	Q8TBF4	0.0048398417420685
Q9H0X4	Q7L2E3	0.0048398417420685
Q9NX24	P11441	0.0048398417420685
Q8N5N7	O76024	0.0048398417420685
O95793	P60520	0.0048398417420685
Q96L15	Q9Y617	0.0048398417420685
O43167	Q13509	0.0048398417420685
Q9NVN8	P15374	0.0048398417420685
Q9NTJ5	Q9GZU8	0.0048398417420685
Q8N567	Q643R3	0.0048398417420685
P12081	Q8NBI6	0.0048398417420685
3136	Q6IQ21	0.0048398417420685
P51398	Q75T13	0.0048398417420685
O14672	Q15361	0.0048398417420685
Q9HD20	O15355	0.0048398417420685
P30044	Q6PML9	0.0048398417420685
Q9Y241	P16930	0.0048398417420685
Q2NL82	Q9UIW2	0.0048398417420685
O14672	Q9NQZ2	0.0048398417420685
O75935	Q9UKV5	0.0048398417420685
Q6NXE6	Q9H8H2	0.0048398417420685
O75354	O76094	0.0048398417420685
Q9H9Y2	Q9NX63	0.0048398417420685
Q96K37	Q9UHL9	0.0048398417420685
Q6PK04	Q9Y2P4	0.0048398417420685
Q13835	O95625	0.0048398417420685
O95573	Q8N5A5	0.0048398417420685
Q9P031	Q9H0H0	0.0048398417420685
Q13257	O43159	0.0048398417420685
Q7L5N1	P48651	0.0048398417420685
Q9BY67	Q14692	0.0048398417420685
Q96K37	Q14562	0.0048398417420685
Q9UJS0	Q9NZE8	0.0048398417420685
Q01082	P49641	0.0048398417420685
Q68DQ2	Q13610	0.0048398417420685
Q99538	Q9Y388	0.0048398417420685
Q9BRU9	O60725	0.0048398417420685
Q9UK22	Q9UMS4	0.0048398417420685
P35269	Q8NC54	0.0048398417420685
Q9NWT1	Q9HBR0	0.0048398417420685
Q96IJ6	P78362	0.0048398417420685
P36896	O95793	0.0048398417420685
Q9BRQ6	P07305	0.0048398417420685
Q9UKB1	P69849	0.0048398417420685
Q9NVN3	3136	0.0048398417420685
P07225	O14602	0.0048398417420685
Q01081	Q9BZ76	0.0048398417420685
Q9ULW3	O15127	0.0048398417420685
Q9Y2P4	P82650	0.0048398417420685
P78316	O60830	0.0048398417420685
P35610	O15226	0.0048398417420685
O94898	O75569	0.0048398417420685
Q6NUM9	P61289	0.0048398417420685
P06213	Q15170	0.0048398417420685
Q96SB4	Q5XKP0	0.0048398417420685
P07942	P42766	0.0048398417420685
Q5JTY5	P18859	0.0048398417420685
Q9UBI6	Q53GS7	0.0048398417420685
Q99575	P50336	0.0048398417420685
Q9H6F5	Q6UW63	0.0048398417420685
Q16540	Q8N0U8	0.0048398417420685
Q92504	Q9NY61	0.0048398417420685
Q6ZN55	C9JLW8	0.0048398417420685
Q96ND0	Q9P031	0.0048398417420685
Q9BQT9	Q14692	0.0048398417420685
Q14197	Q7Z3U7	0.0048398417420685
Q6ZN55	P06756	0.0048398417420685
Q9NUT2	P62888	0.0048398417420685
Q5SWX8	Q99627	0.0048398417420685
Q6Q0C0	Q9H9S3	0.0048398417420685
P69849	P28370	0.0048398417420685
P34059	Q9UM54	0.0048398417420685
Q96AY3	Q96SI9	0.0048398417420685
O43592	Q16222	0.0048398417420685
P10619	Q15386	0.0048398417420685
Q96GQ7	Q9NP58	0.0048398417420685
O76021	Q02338	0.0048398417420685
Q96ND0	Q9NYK5	0.0048398417420685
Q9NWT1	O75947	0.0048398417420685
Q7Z2W4	P20930	0.0048398417420685
P82664	Q7Z736	0.0048398417420685
O43422	P11586	0.0048398417420685
Q5JTW2	P20674	0.0048398417420685
O95478	Q9Y5K5	0.0048398417420685
P00403	O75934	0.0048398417420685
Q13459	O00566	0.0048398417420685
P42892	P19338	0.0048398417420685
P30876	P57071	0.0048398417420685
Q8IXK2	O75909	0.0048398417420685
Q8NFW8	Q92791	0.0048398417420685
Q96ES6	P16989	0.0048398417420685
Q53H96	P06396	0.0048398417420685
Q6NUM9	Q9H0A0	0.0048398417420685
Q9H0C5	Q9P0J0	0.0048398417420685
Q8IUS5	Q2NL82	0.0048398417420685
Q68D10	P30876	0.0048398417420685
P55011	Q9NQZ2	0.0048398417420685
O00462	Q9H8H2	0.0048398417420685
Q9BWJ5	Q8IW92	0.0048398417420685
O75581	P55769	0.0048398417420685
Q9H0N5	Q9Y5Y2	0.0048398417420685
P08236	Q5JTJ3	0.0048398417420685
Q15629	Q8IYB8	0.0048398417420685
Q9H9Y2	O75746	0.0048398417420685
Q4G0J3	P08574	0.0048398417420685
Q9H8G2	Q13015	0.0048398417420685
Q6PJG6	P49189	0.0048398417420685
A4D1U4	Q07955	0.0048398417420685
Q9NWT1	Q8NC54	0.0048398417420685
Q5SSJ5	Q5T4B2	0.0048398417420685
Q9H8G2	Q8TBR7	0.0048398417420685
Q9NWS0	100507680	0.0048398417420685
O75351	Q9Y291	0.0048398417420685
O94985	O60832	0.0048398417420685
Q9NXK8	Q9NY61	0.0048398417420685
Q13813	Q8NFZ4	0.0048398417420685
Q8N490	Q9UHK0	0.0048398417420685
O43395	P10321	0.0048398417420685
P11279	O95619	0.0048398417420685
P62841	P50336	0.0048398417420685
O15120	Q8NFW8	0.0048398417420685
Q9P0J7	Q96DV4	0.0048398417420685
P13637	Q9HAN9	0.0048398417420685
Q6DD88	Q9H1K4	0.0048398417420685
Q9H6F5	P12110	0.0048398417420685
P36957	E9PLD3	0.0048398417420685
Q15459	Q9UKM7	0.0048398417420685
Q9BYD1	P33121	0.0048398417420685
Q9H061	Q9H7E9	0.0048398417420685
P04626	Q96E39	0.0048398417420685
Q96AE7	Q9Y6E2	0.0048398417420685
A8MV81	O15020	0.0048398417420685
O14672	O00541	0.0048398417420685
Q86Y07	Q9UHL9	0.0048398417420685
Q9BXS6	P15289	0.0048398417420685
Q00587	Q15020	0.0048398417420685
P09497	P32189	0.0048398417420685
Q86W42	Q9BTW9	0.0048398417420685
Q8N0Z6	O75909	0.0048398417420685
Q92545	P54920	0.0048398417420685
Q9NXK8	P78362	0.0048398417420685
P01889	Q71F23	0.0048398417420685
P62308	Q86XX4	0.0048398417420685
P08579	P30511	0.0048398417420685
P10586	Q9P031	0.0048398417420685
O15226	P12110	0.0048398417420685
Q9BXS6	O75581	0.0048398417420685
P13591	Q8TD19	0.0048398417420685
P51149	Q9BV94	0.0048398417420685
P61758	P56381	0.0048398417420685
Q93034	Q9UIW2	0.0048398417420685
P13073	Q9UBL3	0.0048398417420685
Q5JS37	Q9BWF3	0.0048398417420685
P06280	P78362	0.0048398417420685
Q9Y324	P60604	0.0048398417420685
O15120	Q9H0A0	0.0048398417420685
Q9Y4X5	Q9HC07	0.0048398417420685
Q9NRX2	Q5H8A4	0.0048398417420685
Q6NUS6	Q9NPE2	0.0048398417420685
Q9H5Q4	O76094	0.0048398417420685
O75531	Q9H813	0.0048398417420685
Q659C4	Q13444	0.0048398417420685
Q6PJG6	P00505	0.0048398417420685
Q9NQ50	Q53EU6	0.0048398417420685
Q99575	O00462	0.0048398417420685
Q9Y5K5	Q8N3Y3	0.0048398417420685
O96028	Q13444	0.0048398417420685
P78536	Q9NY12	0.0048398417420685
Q8IUH5	Q86XP3	0.0048398417420685
O15127	P35556	0.0048398417420685
Q4VC31	Q8IUS5	0.0048398417420685
Q12926	Q96QD8	0.0048398417420685
P62333	Q9NQR4	0.0048398417420685
Q7Z6J9	O43670	0.0048398417420685
O96000	Q96SB4	0.0048398417420685
Q9BYG3	Q9BZ76	0.0048398417420685
P52758	Q8IWZ6	0.0048398417420685
O75051	Q14331	0.0048398417420685
P09661	Q5T4B2	0.0048398417420685
Q6I9Y2	Q7Z7M0	0.0048398417420685
P50897	Q8WXA9	0.0048398417420685
Q13428	Q10469	0.0048398417420685
Q9H6R4	Q9H0V9	0.0048398417420685
P00918	Q96JA1	0.0048398417420685
P28289	O14657	0.0048398417420685
P18583	Q9Y289	0.0048398417420685
Q9NVP1	Q96D05	0.0048398417420685
Q969X5	P57071	0.0048398417420685
Q9BYG3	Q9P244	0.0048398417420685
P02794	O15127	0.0048398417420685
Q9H7B2	Q5T4B2	0.0048398417420685
Q9NXS2	Q15427	0.0048398417420685
Q14393	A6NHG4	0.0048398417420685
Q04446	Q9BRR6	0.0048398417420685
Q9UHA3	Q96SK2	0.0048398417420685
Q9Y608	Q00587	0.0048398417420685
Q8IVS2	Q9H0U3	0.0048398417420685
Q9H0U9	P23588	0.0048398417420685
Q04446	Q96ES6	0.0048398417420685
P61086	O43896	0.0048398417420685
Q9BWD1	Q9Y2U8	0.0048398417420685
Q12926	Q9BTY2	0.0048398417420685
Q99941	Q13242	0.0048398417420685
Q7KYR7	Q86U42	0.0048398417420685
Q9ULW3	Q8WTV0	0.0048398417420685
P52565	O15230	0.0048398417420685
Q9UKD2	Q9BTW9	0.0048398417420685
Q15361	P04792	0.0048398417420685
Q86UT6	P17174	0.0048398417420685
Q86Y82	Q7Z7M0	0.0048398417420685
Q95460	O95793	0.0048398417420685
Q86SF2	P51149	0.0048398417420685
P61086	O43542	0.0048398417420685
P09525	Q6ZT21	0.0048398417420685
Q9BPX6	Q8WTS6	0.0048398417420685
Q92536	Q9H2U1	0.0048398417420685
Q9NQZ2	Q9H8M5	0.0048398417420685
Q8N1F8	Q66PJ3	0.0048398417420685
P78362	P35613	0.0048398417420685
P04440	Q8N5N7	0.0048398417420685
Q96D05	P62277	0.0048398417420685
P35244	Q9UDY4	0.0048398417420685
P22735	Q5THK1	0.0048398417420685
P10321	Q71F23	0.0048398417420685
Q8N4T8	Q9H7B2	0.0048398417420685
O95363	P31483	0.0048398417420685
P46087	P26572	0.0048398417420685
O60264	Q06136	0.0048398417420685
P15104	O15127	0.0048398417420685
Q8NEJ9	Q9BZQ6	0.0048398417420685
O75354	O43670	0.0048398417420685
Q9UJS0	Q9BYC8	0.0048398417420685
Q8TBM8	Q9NY61	0.0048398417420685
Q8IVS2	Q8IZ52	0.0048398417420685
P16930	P04350	0.0048398417420685
Q6L8Q7	Q86XX4	0.0048398417420685
Q96CN7	Q9Y6A1	0.0048398417420685
Q8NDF8	P06756	0.0048398417420685
P06213	Q9Y617	0.0048398417420685
Q9P0M9	Q9NVE7	0.0048398417420685
Q8TDB4	Q9H2U1	0.0048398417420685
Q8TDN6	Q7Z4H8	0.0048398417420685
Q5MNZ6	Q9H078	0.0048398417420685
O76094	Q5T9L3	0.0048398417420685
Q66PJ3	Q96JX3	0.0048398417420685
Q9NZL4	Q15800	0.0048398417420685
P04179	P56182	0.0048398417420685
Q96IZ0	O60512	0.0048398417420685
Q9BQ48	P18074	0.0048398417420685
Q9BV38	Q14849	0.0048398417420685
Q9Y2M5	O75431	0.0048398417420685
3136	P78417	0.0048398417420685
Q4J6C6	P54727	0.0048398417420685
O75368	P50748	0.0048398417420685
Q9NUT2	Q02878	0.0048398417420685
P62318	O75354	0.0048398417420685
P46976	P06756	0.0048398417420685
Q9UBT2	Q14964	0.0048398417420685
Q93050	Q96EL2	0.0048398417420685
Q4G0J3	O15127	0.0048398417420685
P78330	Q9UNE7	0.0048398417420685
Q6ZRP7	Q8N567	0.0048398417420685
Q9H9J2	Q93050	0.0048398417420685
O96000	Q9NWT1	0.0048398417420685
Q9H8G2	P14543	0.0048398417420685
O75683	O15127	0.0048398417420685
P43307	O15511	0.0048398417420685
Q7Z7F7	Q5SWX8	0.0048398417420685
Q96AE7	Q8WUN7	0.0048398417420685
Q8TBF4	Q9NXS2	0.0048398417420685
O43488	Q9BZX2	0.0048398417420685
Q13769	O75190	0.0048398417420685
Q9UQN3	P13995	0.0048398417420685
O00462	Q13823	0.0048398417420685
Q99959	P22033	0.0048398417420685
Q9NXK8	O43159	0.0048398417420685
P25686	Q9HC36	0.0048398417420685
Q9H936	Q9UGN5	0.0048398417420685
O95754	Q8WTS6	0.0048398417420685
Q06481	P22033	0.0048398417420685
Q99459	O14672	0.0048398417420685
Q9NZB2	Q96I99	0.0048398417420685
P17026	Q86X29	0.0048398417420685
Q13573	Q96I99	0.0048398417420685
Q9NYU1	Q13526	0.0048398417420685
3136	P78362	0.0048398417420685
P57740	Q9H4G4	0.0048398417420685
P98153	O75223	0.0048398417420685
Q7Z4V5	Q8NDZ4	0.0048398417420685
P33121	P17026	0.0048398417420685
O15230	Q92945	0.0048398417420685
Q9UDW1	O96028	0.0048398417420685
Q8NEJ9	O94766	0.0048398417420685
Q9BYD1	P54920	0.0048398417420685
Q9HCU4	P49189	0.0048398417420685
O75600	Q13769	0.0048398417420685
Q9BX46	Q9BVV7	0.0048398417420685
P05109	Q53F19	0.0048398417420685
Q9UDW1	Q7L3S4	0.0048398417420685
Q9Y2R5	O00258	0.0048398417420685
O14672	Q8N9T8	0.0048398417420685
P07948	Q9BYC8	0.0048398417420685
Q14517	O96019	0.0048398417420685
Q9UDW1	Q96G21	0.0048398417420685
Q8IWS0	Q9UIW2	0.0048398417420685
Q9UPN9	Q99942	0.0048398417420685
Q8IWZ6	Q96CN7	0.0048398417420685
Q9NVH2	P28838	0.0048398417420685
Q96EY4	Q03519	0.0048398417420685
P31327	Q9Y3T9	0.0048398417420685
Q6UW63	O00541	0.0048398417420685
Q969Y2	P54920	0.0048398417420685
Q9NXK8	Q14692	0.0048398417420685
P32119	Q96L58	0.0048398417420685
P10321	Q12874	0.0048398417420685
Q8N2K0	Q9BX40	0.0048398417420685
Q9Y241	O43488	0.0048398417420685
Q4U2R6	O95674	0.0048398417420685
Q6ZVX7	Q969F9	0.0048398417420685
Q14690	Q96K37	0.0048398417420685
Q14690	P14543	0.0048398417420685
O43765	Q8WTT2	0.0048398417420685
Q9H3K2	Q15334	0.0048398417420685
Q8NBJ7	Q9H307	0.0048398417420685
P54132	Q01650	0.0048398417420685
Q96G97	P82912	0.0048398417420685
Q9NUQ7	Q96RG2	0.0048398417420685
P04049	Q7RTV0	0.0048398417420685
Q96BI1	Q9NY93	0.0048398417420685
Q9UK99	O15381	0.0048398417420685
P55268	Q9NQR4	0.0048398417420685
O15120	Q9H6F5	0.0048398417420685
Q8TB96	P60520	0.0048398417420685
Q96GF1	Q9BVI4	0.0048398417420685
P82673	Q6UW63	0.0048398417420685
P82673	Q8WTV0	0.0048398417420685
Q8TAE8	P33527	0.0048398417420685
Q4J6C6	Q96GF1	0.0048398417420685
P82933	Q14703	0.0048398417420685
P04626	O00267	0.0048398417420685
P50995	Q6UXH1	0.0048398417420685
O00764	Q9H1B5	0.0048398417420685
Q92896	Q8WXX5	0.0048398417420685
Q9Y3U8	Q96BI1	0.0048398417420685
Q8WUD6	P98175	0.0048398417420685
O43291	Q14137	0.0048398417420685
Q9H0C5	P48651	0.0048398417420685
O15504	Q9NWZ5	0.0048398417420685
Q9NU22	Q9NQR4	0.0048398417420685
728071	Q9NV92	0.0048398417420685
Q9H9Y2	Q8IZ52	0.0048398417420685
Q9BY77	Q7Z3U7	0.0048398417420685
Q6NXE6	P09001	0.0048398417420685
Q02790	Q6P996	0.0048398417420685
P30532	Q8TDN6	0.0048398417420685
Q6PCB7	P00492	0.0048398417420685
Q9NZJ5	O75909	0.0048398417420685
Q6UWY0	P46459	0.0048398417420685
Q9P2C4	P43243	0.0048398417420685
Q12905	O00258	0.0048398417420685
Q9UKB1	Q12797	0.0048398417420685
P09661	Q9UIW2	0.0048398417420685
Q9BSC4	Q9NV96	0.0048398417420685
Q9H078	Q9BVI4	0.0048398417420685
Q9H6R4	Q13308	0.0048398417420685
Q5T4B2	Q9HAV4	0.0048398417420685
Q4VC05	Q9Y673	0.0048398417420685
P22033	P22090	0.0048398417420685
O15234	Q9BRK5	0.0048398417420685
O43929	Q8IVS2	0.0048398417420685
Q96GQ7	P47895	0.0048398417420685
O43709	Q8N3Y3	0.0048398417420685
Q16595	P35453	0.0048398417420685
Q92542	P51532	0.0048398417420685
Q9NUT2	P62854	0.0048398417420685
Q9UHA3	Q8NBP0	0.0048398417420685
Q14517	O43172	0.0048398417420685
Q4VC05	Q9Y6A1	0.0048398417420685
Q6UXV4	Q02218	0.0048398417420685
Q99758	Q9H0U6	0.0048398417420685
Q9C0C9	P98153	0.0048398417420685
Q9BYC9	Q6NXE6	0.0048398417420685
P16615	O75127	0.0048398417420685
Q8IUC8	O76094	0.0048398417420685
Q4U2R6	O60725	0.0048398417420685
Q6ZRV2	Q9Y4P3	0.0048398417420685
O96028	P50213	0.0048398417420685
Q9BR76	Q9UIW2	0.0048398417420685
P04406	P26572	0.0048398417420685
Q9NY61	P18859	0.0048398417420685
Q96BP2	Q14CZ7	0.0048398417420685
Q9P2K5	O15127	0.0048398417420685
P61619	O95749	0.0048398417420685
Q9BSC4	Q9NXK8	0.0048398417420685
Q9UBT2	Q9P2K2	0.0048398417420685
O75354	Q9BYC9	0.0048398417420685
Q9Y3B8	Q99758	0.0048398417420685
Q8NEJ9	Q9NXK8	0.0048398417420685
Q9H501	O95861	0.0048398417420685
Q14331	Q9UP95	0.0048398417420685
O94979	3136	0.0048398417420685
Q86YD1	P68431	0.0048398417420685
Q99567	P48960	0.0048398417420685
Q96AA3	Q9UKM9	0.0048398417420685
Q15417	Q96KC2	0.0048398417420685
Q9NP58	Q9BYG3	0.0048398417420685
Q8WWY3	P15289	0.0048398417420685
O75477	Q9BYC8	0.0048398417420685
Q8IY81	Q5T4B2	0.0048398417420685
P78330	Q8IXI1	0.0048398417420685
Q8IYS2	P63279	0.0048398417420685
Q9NX58	Q14849	0.0048398417420685
P61086	Q6XUX3	0.0048398417420685
O75569	Q9BZQ6	0.0048398417420685
Q4VC31	A2VDJ0	0.0048398417420685
O43159	Q9BTV4	0.0048398417420685
Q5TAQ9	Q6FI81	0.0048398417420685
Q9Y277	P17026	0.0048398417420685
Q92688	O00258	0.0048398417420685
O75096	Q9Y3D6	0.0048398417420685
Q5MNZ6	O95816	0.0048398417420685
P05067	Q9BYC9	0.0048398417420685
P56134	Q9HC36	0.0048398417420685
Q9HCS7	Q9Y3D6	0.0048398417420685
Q95460	Q9NQ55	0.0048398417420685
Q96DZ1	Q9NUG6	0.0048398417420685
P00505	Q9BXC9	0.0048398417420685
P08236	Q8WTT2	0.0048398417420685
Q9BSC4	Q96K37	0.0048398417420685
Q8NEJ9	Q96I99	0.0048398417420685
O60502	Q96G97	0.0048398417420685
Q9Y6K0	Q15776	0.0048398417420685
P67870	Q969X5	0.0048398417420685
O43405	O60739	0.0048398417420685
Q10472	Q9HC36	0.0048398417420685
P82664	O75351	0.0048398417420685
Q14657	P29218	0.0048398417420685
O15144	Q8IX01	0.0048398417420685
Q13370	Q9BYG3	0.0048398417420685
Q96L15	O00566	0.0048398417420685
P42785	Q07020	0.0048398417420685
Q96SB4	Q9UKM7	0.0048398417420685
P46379	Q9HD23	0.0048398417420685
O75935	Q9UG56	0.0048398417420685
Q9NX63	Q96K58	0.0048398417420685
Q8N0T1	Q6ZNB6	0.0048398417420685
Q2TAA5	Q53H82	0.0048398417420685
P14136	Q14137	0.0048398417420685
Q9NX61	P61218	0.0048398417420685
O43808	Q9Y224	0.0048398417420685
Q15334	P10515	0.0048398417420685
P41162	Q86W42	0.0048398417420685
P08236	Q8IWX8	0.0048398417420685
O75096	Q9H1K4	0.0048398417420685
Q96EY4	P28799	0.0048398417420685
Q8WUH6	Q13601	0.0048398417420685
P50613	O14681	0.0048398417420685
Q53F19	Q9NQX7	0.0048398417420685
Q9BXY0	Q8WWC4	0.0048398417420685
Q16698	Q8TDD1	0.0048398417420685
Q96TA2	Q96E39	0.0048398417420685
Q8WXA9	Q6P4A7	0.0048398417420685
Q6NUM9	Q7Z7L7	0.0048398417420685
Q13112	Q14331	0.0048398417420685
Q9HCU5	P61218	0.0048398417420685
Q53F19	Q96QD8	0.0048398417420685
Q8TCJ2	Q9HC36	0.0048398417420685
Q9BVC4	O60832	0.0048398417420685
Q96SB4	P12109	0.0048398417420685
O95619	Q9BT22	0.0048398417420685
Q9UBT2	Q92791	0.0048398417420685
P05067	Q9BYD2	0.0048398417420685
P10619	54865	0.0048398417420685
Q9BRR3	P82663	0.0048398417420685
Q9Y3U8	P42785	0.0048398417420685
O14967	Q8N5A5	0.0048398417420685
Q96BI1	P49207	0.0048398417420685
Q96ND0	P61160	0.0048398417420685
P55011	O00566	0.0048398417420685
Q6PML9	Q8IXM3	0.0048398417420685
Q13206	P22413	0.0048398417420685
Q9H1K4	Q9NV06	0.0048398417420685
Q96I25	Q14703	0.0048398417420685
Q7Z4R8	P47914	0.0048398417420685
Q15629	Q12874	0.0048398417420685
Q9UHA3	P38435	0.0048398417420685
P00403	Q9Y388	0.0048398417420685
Q13523	P15374	0.0048398417420685
O15120	Q8WXF1	0.0048398417420685
P26572	Q08170	0.0048398417420685
Q16540	Q9NRR3	0.0048398417420685
Q8N5F7	P11172	0.0048398417420685
Q2TAA5	Q9NWT1	0.0048398417420685
Q9NXK8	Q14562	0.0048398417420685
P50897	Q9H501	0.0048398417420685
P50897	O00488	0.0048398417420685
Q9NZL4	Q9H0X4	0.0048398417420685
P17252	Q8TB96	0.0048398417420685
P62942	Q9BSJ2	0.0048398417420685
Q9Y3D5	Q9UG56	0.0048398417420685
Q8IVS2	P51648	0.0048398417420685
O15321	Q9UII4	0.0048398417420685
O60716	Q9NRB3	0.0048398417420685
Q03701	P47813	0.0048398417420685
P02794	P04920	0.0048398417420685
O76021	O14939	0.0048398417420685
Q96GF1	Q969Q0	0.0048398417420685
Q9H845	Q99733	0.0048398417420685
Q9Y4C8	Q7Z7M0	0.0048398417420685
Q9NXS2	Q9Y3D5	0.0048398417420685
O15120	Q9H2W6	0.0048398417420685
P13637	Q15154	0.0048398417420685
P21266	O43251	0.0048398417420685
Q9H3F6	P12236	0.0048398417420685
Q00987	Q16706	0.0048398417420685
P39880	Q9BU76	0.0048398417420685
P07602	P06400	0.0048398417420685
Q96J01	Q75T13	0.0048398417420685
P15586	Q9NWU5	0.0048398417420685
P04920	P27797	0.0048398417420685
P08236	Q9BYD1	0.0048398417420685
Q6ZN17	Q9NP58	0.0048398417420685
Q02338	Q13435	0.0048398417420685
P55268	Q8TDD1	0.0048398417420685
O95363	O15269	0.0048398417420685
Q9H0A0	Q9Y639	0.0048398417420685
P08579	Q9P2E5	0.0048398417420685
Q9NWT1	Q5QP82	0.0048398417420685
P49768	Q9NWT1	0.0048398417420685
Q9Y4C8	Q9BZQ6	0.0048398417420685
P51648	Q9HC36	0.0048398417420685
Q6NXE6	O00541	0.0048398417420685
P61326	Q8N2K0	0.0048398417420685
O60739	P54802	0.0048398417420685
Q9H9P8	Q8WTT2	0.0048398417420685
Q8IUS5	P56537	0.0048398417420685
Q53R41	Q9NQR4	0.0048398417420685
O95793	P15151	0.0048398417420685
P98153	Q8N5N7	0.0048398417420685
Q6UX07	Q9UHD1	0.0048398417420685
Q9NR30	Q9BTW9	0.0048398417420685
Q9H8G2	O43164	0.0048398417420685
P35573	Q9BSV6	0.0048398417420685
Q00987	Q99805	0.0048398417420685
P56385	Q00987	0.0048398417420685
Q96EY4	P01130	0.0048398417420685
A6NHG4	Q7Z7A3	0.0048398417420685
P61326	Q8IY26	0.0048398417420685
Q9Y3B2	P54709	0.0048398417420685
Q92526	P12081	0.0048398417420685
P00492	Q16585	0.0048398417420685
Q8IVS2	Q8TCJ2	0.0048398417420685
Q9BVX2	Q6ZRV2	0.0048398417420685
Q8N5N7	P48723	0.0048398417420685
Q86W42	Q7Z4H8	0.0048398417420685
P13674	O96028	0.0048398417420685
P55061	P46777	0.0048398417420685
Q6UWY0	Q01130	0.0048398417420685
Q9NRB3	P61313	0.0048398417420685
O43292	Q9Y2Q9	0.0048398417420685
Q969Q0	Q9BRK5	0.0048398417420685
P12814	Q9Y2Z2	0.0048398417420685
Q16394	Q14331	0.0048398417420685
Q7Z7F7	Q8IV08	0.0048398417420685
Q2VPK5	Q9H6E4	0.0048398417420685
Q9UN37	Q86U86	0.0048398417420685
P23526	Q96MM7	0.0048398417420685
Q9BQT9	Q969Q0	0.0048398417420685
Q13242	Q9BZ76	0.0048398417420685
P23526	P04920	0.0048398417420685
Q9H1A3	Q9Y2W1	0.0048398417420685
Q8IXQ4	Q9BVV7	0.0048398417420685
Q96ST2	Q9BVV7	0.0048398417420685
Q9BT09	P62995	0.0048398417420685
O96019	Q96AY3	0.0048398417420685
P46782	Q6NXE6	0.0048398417420685
Q9NRZ5	P60866	0.0048398417420685
Q9HCN8	Q9NQT5	0.0048398417420685
Q99729	Q495W5	0.0048398417420685
O00462	P05388	0.0048398417420685
Q9BYC9	Q86X29	0.0048398417420685
Q68DQ2	P21964	0.0048398417420685
Q9Y6D6	Q13126	0.0048398417420685
P49915	Q5SRI9	0.0048398417420685
Q99575	O00767	0.0048398417420685
Q7Z7C8	P05026	0.0048398417420685
Q13405	Q8WTV0	0.0048398417420685
Q8NAT1	Q9UKM9	0.0048398417420685
P56589	O75127	0.0048398417420685
P20719	P52209	0.0048398417420685
Q9BYD6	Q7Z3U7	0.0048398417420685
Q9UJJ9	P20073	0.0048398417420685
Q14964	P11766	0.0048398417420685
Q9Y2G5	O94927	0.0048398417420685
Q9Y608	P36897	0.0048398417420685
Q92544	Q2NL82	0.0048398417420685
P62805	Q8WZA1	0.0048398417420685
O14734	Q9HC36	0.0048398417420685
P08708	P30532	0.0048398417420685
O00400	Q9P031	0.0048398417420685
O15120	Q9BW61	0.0048398417420685
Q9NUQ7	Q00987	0.0048398417420685
P08236	P46782	0.0048398417420685
Q15165	Q13137	0.0048398417420685
Q96G97	Q13435	0.0048398417420685
Q9UBI6	Q5VYS8	0.0048398417420685
P42696	Q96MM7	0.0048398417420685
Q96ME7	P98194	0.0048398417420685
Q49A26	P55268	0.0048398417420685
O75600	Q9H7E9	0.0048398417420685
Q8IZ52	Q5T8P6	0.0048398417420685
P50416	Q14692	0.0048398417420685
Q3YEC7	Q99519	0.0048398417420685
Q8N9N2	Q96BI3	0.0048398417420685
P43007	Q9Y3D9	0.0048398417420685
P62891	O60725	0.0048398417420685
Q66PJ3	Q96JG8	0.0048398417420685
Q16706	Q9Y617	0.0048398417420685
728932	P24752	0.0048398417420685
Q9NWT1	P55268	0.0048398417420685
Q6NSZ9	P27708	0.0048398417420685
Q7Z2W9	Q95460	0.0048398417420685
Q32P28	Q9Y3B9	0.0048398417420685
P30825	Q8WXA9	0.0048398417420685
P08236	P19338	0.0048398417420685
Q6NZY4	Q9Y287	0.0048398417420685
Q15751	O14681	0.0048398417420685
Q16836	Q9BV94	0.0048398417420685
Q4J6C6	Q6NUS6	0.0048398417420685
O60313	P02656	0.0048398417420685
P16930	A6NHL2	0.0048398417420685
Q15050	Q6NXE6	0.0048398417420685
P28289	Q9UK22	0.0048398417420685
Q8IZ07	Q9Y3B7	0.0048398417420685
O94898	O15511	0.0048398417420685
Q96SB3	P98194	0.0048398417420685
Q7Z4R8	Q9NX58	0.0048398417420685
P46379	Q9NVU7	0.0048398417420685
Q9NUT2	Q12906	0.0048398417420685
Q8NCG7	Q9UMX5	0.0048398417420685
O00483	P02656	0.0048398417420685
Q2TAA5	Q15050	0.0048398417420685
P51648	Q9BYC8	0.0048398417420685
Q5BKZ1	Q86VR2	0.0048398417420685
Q12888	Q9HBR0	0.0048398417420685
Q16706	Q13435	0.0048398417420685
Q9Y375	Q99615	0.0048398417420685
P13637	P49459	0.0048398417420685
Q16186	P10909	0.0048398417420685
Q93050	P82663	0.0048398417420685
O43156	Q16775	0.0048398417420685
O15127	P49711	0.0048398417420685
P15121	O14672	0.0048398417420685
Q96GQ7	Q9NUJ3	0.0048398417420685
Q15050	P22413	0.0048398417420685
P82664	Q96G97	0.0048398417420685
Q9UKB1	Q96I99	0.0048398417420685
Q8IWS0	Q9Y2P4	0.0048398417420685
P05026	Q96E39	0.0048398417420685
P09661	Q9HBR0	0.0048398417420685
Q9UKT7	Q6P1L8	0.0048398417420685
O43422	Q9Y4W6	0.0048398417420685
O43422	O15269	0.0048398417420685
O76021	Q9BZ76	0.0048398417420685
Q643R3	Q8WTT2	0.0048398417420685
Q8N9N8	O43251	0.0048398417420685
O14672	Q9H2U1	0.0048398417420685
Q9Y6I9	Q9NV31	0.0048398417420685
Q4U2R6	P46977	0.0048398417420685
P62753	Q5T4B2	0.0048398417420685
Q53GS9	Q7Z6J9	0.0048398417420685
Q13505	Q8WWI1	0.0048398417420685
O60264	Q5H8A4	0.0048398417420685
Q9NPA0	Q9H2U2	0.0048398417420685
Q13907	Q9HBR0	0.0048398417420685
P12268	728932	0.0048398417420685
P98153	Q9Y291	0.0048398417420685
Q96F46	P09661	0.0048398417420685
Q9BYD2	Q6NXE6	0.0048398417420685
P13984	Q9NXW2	0.0048398417420685
P36896	Q9HCN4	0.0048398417420685
P51116	O95754	0.0048398417420685
Q14690	P08574	0.0048398417420685
Q9UKB1	Q15165	0.0048398417420685
Q99538	Q6DKI1	0.0048398417420685
O14908	P58557	0.0048398417420685
Q13371	Q9NZ45	0.0048398417420685
Q8NBA8	Q8IXM3	0.0048398417420685
O43422	O60762	0.0048398417420685
Q92785	Q8TB96	0.0048398417420685
P78536	Q92900	0.0048398417420685
Q96QD8	Q8N567	0.0048398417420685
Q9BXC9	Q8WUY1	0.0048398417420685
Q6P4A7	O95749	0.0048398417420685
Q6I9Y2	Q8IY17	0.0048398417420685
Q9H845	Q8IVL6	0.0048398417420685
Q6P4A7	Q9NW64	0.0048398417420685
Q9UL15	O75348	0.0048398417420685
Q9H497	P62888	0.0048398417420685
Q9H583	O75127	0.0048398417420685
Q6NSZ9	O14925	0.0048398417420685
Q969V5	O75131	0.0048398417420685
P98175	O15230	0.0048398417420685
Q7Z7M0	Q14562	0.0048398417420685
Q7Z7F7	Q9Y4C2	0.0048398417420685
O76094	P14550	0.0048398417420685
Q9ULK5	O15347	0.0048398417420685
O14672	Q8N5N7	0.0048398417420685
Q6ZN55	P25325	0.0048398417420685
P49641	P98175	0.0048398417420685
Q9UK22	Q13595	0.0048398417420685
Q9NRR5	Q9UQ49	0.0048398417420685
O96028	Q7Z7M0	0.0048398417420685
P61081	Q9BXW9	0.0048398417420685
Q9H9P8	O00566	0.0048398417420685
Q9Y2G5	Q14683	0.0048398417420685
Q92536	Q9ULW3	0.0048398417420685
Q659C4	Q9P2E5	0.0048398417420685
P07108	Q9NV64	0.0048398417420685
Q96K37	Q9NZT2	0.0048398417420685
Q2NL82	Q6UW63	0.0048398417420685
Q15629	Q9ULR0	0.0048398417420685
O00767	Q1ED39	0.0048398417420685
Q5T9L3	Q9Y580	0.0048398417420685
P49459	Q9HC07	0.0048398417420685
Q96G21	Q9BTY2	0.0048398417420685
P62993	Q9H8M5	0.0048398417420685
Q7Z7M0	O75569	0.0048398417420685
Q08378	Q16585	0.0048398417420685
Q9NXK8	Q9H814	0.0048398417420685
P38919	Q8WUJ1	0.0048398417420685
O43929	Q9BQC6	0.0048398417420685
E9PLD3	P22061	0.0048398417420685
Q7L3S4	P45880	0.0048398417420685
Q8IUC8	Q9H089	0.0048398417420685
Q14966	Q8N8R3	0.0048398417420685
Q6PK04	P12110	0.0048398417420685
Q15020	P08069	0.0048398417420685
Q2NL82	O95772	0.0048398417420685
Q9Y6M1	Q9H0X4	0.0048398417420685
54865	P45954	0.0048398417420685
O15321	Q8WUA4	0.0048398417420685
Q6ZN17	Q86Y56	0.0048398417420685
Q9NSD9	Q7L5N7	0.0048398417420685
Q9Y608	Q14574	0.0048398417420685
P67870	Q9UG56	0.0048398417420685
Q99538	O75223	0.0048398417420685
Q9UQ90	P08253	0.0048398417420685
P78362	Q8N8R3	0.0048398417420685
Q9Y619	P24666	0.0048398417420685
Q14966	P09960	0.0048398417420685
Q8IXI2	O95625	0.0048398417420685
Q8TCU4	P50213	0.0048398417420685
P63000	P16260	0.0048398417420685
Q9NXW2	Q8WXA9	0.0048398417420685
Q6UW63	P82675	0.0048398417420685
O14672	Q9NY61	0.0048398417420685
Q8NDF8	Q9BTV4	0.0048398417420685
O15260	P08572	0.0048398417420685
Q6UXV4	Q9H2U2	0.0048398417420685
Q93050	Q9BYD3	0.0048398417420685
Q8TBF4	Q6ZRP7	0.0048398417420685
Q9NXW2	O00488	0.0048398417420685
Q9Y375	Q9NYU1	0.0048398417420685
Q9NXK8	Q9Y388	0.0048398417420685
Q9UL15	P08572	0.0048398417420685
P36897	Q7L2J0	0.0048398417420685
P17931	P49711	0.0048398417420685
Q9Y5S9	Q14703	0.0048398417420685
Q9BSC4	Q5VUD6	0.0048398417420685
P78345	Q9HAV7	0.0048398417420685
Q6UW63	Q1ED39	0.0048398417420685
O15379	P09211	0.0048398417420685
O15120	P61326	0.0048398417420685
Q9H814	Q9H8M5	0.0048398417420685
P23458	P17174	0.0048398417420685
P98175	Q15818	0.0048398417420685
Q96MM7	Q15532	0.0048398417420685
Q92522	Q9UI42	0.0048398417420685
Q6L8Q7	Q13433	0.0048398417420685
Q14684	O75896	0.0048398417420685
Q8NEJ9	Q5VUD6	0.0048398417420685
Q9NWS0	Q9NX76	0.0048398417420685
Q9UKD2	Q6P996	0.0048398417420685
O43920	Q96A35	0.0048398417420685
P26368	Q14703	0.0048398417420685
Q9BTN0	P84103	0.0048398417420685
Q99442	P07305	0.0048398417420685
P07099	Q71RC2	0.0048398417420685
Q8NBP0	O43172	0.0048398417420685
P49406	Q7Z736	0.0048398417420685
Q9P2K2	P31948	0.0048398417420685
Q9NPE3	Q9NXW2	0.0048398417420685
Q7Z7F7	O75351	0.0048398417420685
Q8WTV0	Q9Y617	0.0048398417420685
Q96MX6	Q9UIQ6	0.0048398417420685
P40616	Q8IUF8	0.0048398417420685
P08236	Q9NQZ2	0.0048398417420685
O60613	Q8N5A5	0.0048398417420685
P50995	O15230	0.0048398417420685
Q495W5	Q14254	0.0048398417420685
Q5XKP0	Q9H8H2	0.0048398417420685
Q9H2V7	Q8IYB8	0.0048398417420685
Q92791	391634	0.0048398417420685
Q9C0C9	O15118	0.0048398417420685
Q13243	Q5T4B2	0.0048398417420685
Q9UGY1	Q8WTV0	0.0048398417420685
Q96IZ0	E5RIL1	0.0048398417420685
Q9BZX2	Q13177	0.0048398417420685
Q9BQT9	Q9NZR1	0.0048398417420685
O15120	P46782	0.0048398417420685
Q9UHA3	Q96TA2	0.0048398417420685
P01889	Q99590	0.0048398417420685
Q02338	P26358	0.0048398417420685
P07437	P57071	0.0048398417420685
Q7Z7H8	O43504	0.0048398417420685
P13797	Q9H1B5	0.0048398417420685
Q15386	O15144	0.0048398417420685
Q8NEJ9	Q9UKM7	0.0048398417420685
Q9NV66	P00505	0.0048398417420685
Q5T7M9	P12273	0.0048398417420685
Q9BYD2	P27482	0.0048398417420685
Q86U38	Q9BVG4	0.0048398417420685
Q9NZL4	O14524	0.0048398417420685
Q13206	Q2TAA5	0.0048398417420685
Q15361	Q13257	0.0048398417420685
P36542	Q6IQ21	0.0048398417420685
O00764	Q9NYY8	0.0048398417420685
Q8WUH6	Q9NRX2	0.0048398417420685
Q12797	Q9BYC8	0.0048398417420685
O75494	P36896	0.0048398417420685
Q2NL82	A2VDJ0	0.0048398417420685
Q9Y5K5	Q9BRT6	0.0048398417420685
Q9NVH0	O14745	0.0048398417420685
Q86UT6	Q08170	0.0048398417420685
Q6GPH6	Q9H2U2	0.0048398417420685
P18850	P62851	0.0048398417420685
P62899	Q8N2E2	0.0048398417420685
Q5T4B2	Q8N9T8	0.0048398417420685
Q9UPY3	P61421	0.0048398417420685
O75419	P16220	0.0048398417420685
P05067	Q13428	0.0048398417420685
Q9P0M9	P55011	0.0048398417420685
Q75T13	Q9Y3B8	0.0048398417420685
Q13438	Q9NUG6	0.0048398417420685
Q6PJI9	P49189	0.0048398417420685
Q96GQ7	Q9H0X4	0.0048398417420685
P13797	Q96SY0	0.0048398417420685
P34059	P52758	0.0048398417420685
Q9Y221	Q7Z736	0.0048398417420685
Q12772	Q9BX70	0.0048398417420685
P31483	Q5HYA8	0.0048398417420685
Q8N567	Q96KA5	0.0048398417420685
O00267	Q9Y287	0.0048398417420685
O75915	Q9BSV6	0.0048398417420685
Q8IUS5	P26368	0.0048398417420685
O15120	Q8IZT6	0.0048398417420685
Q92526	Q8WTV0	0.0048398417420685
Q53G59	Q9NVH2	0.0048398417420685
P00533	P62316	0.0048398417420685
P05067	Q9H8H2	0.0048398417420685
Q16222	Q12797	0.0048398417420685
Q9Y2M5	Q9Y385	0.0048398417420685
Q8TDB4	O43670	0.0048398417420685
P55786	Q9UHF1	0.0048398417420685
O43291	Q12789	0.0048398417420685
P15121	Q9NU22	0.0048398417420685
84311	Q14204	0.0048398417420685
Q9H7D7	Q06136	0.0048398417420685
Q9Y2Q5	Q13724	0.0048398417420685
Q13137	P13747	0.0048398417420685
Q9NP64	O14681	0.0048398417420685
Q9H7E9	O95573	0.0048398417420685
P78362	O94766	0.0048398417420685
Q06136	Q6VN20	0.0048398417420685
O14530	P06899	0.0048398417420685
P16930	Q9BVA1	0.0048398417420685
P31327	Q9NQZ2	0.0048398417420685
P82930	P16930	0.0048398417420685
Q9NY61	P06756	0.0048398417420685
P23511	Q9P0J0	0.0048398417420685
P82673	Q96MM7	0.0048398417420685
Q5HYI8	O43824	0.0048398417420685
Q9HD20	Q8TAE8	0.0048398417420685
P04440	Q9Y291	0.0048398417420685
P69849	Q13523	0.0048398417420685
Q96E29	P61421	0.0048398417420685
Q9BQI0	Q5T7M9	0.0048398417420685
Q5T653	Q9Y6I9	0.0048398417420685
85349	Q9NUL3	0.0048398417420685
P45974	Q495W5	0.0048398417420685
P10253	P01112	0.0048398417420685
O14939	Q13243	0.0048398417420685
Q9BV38	P78330	0.0048398417420685
O43237	Q9Y2Q9	0.0048398417420685
Q9NZL4	Q8N3Y3	0.0048398417420685
O43292	P62995	0.0048398417420685
Q9BY77	Q7L5D6	0.0048398417420685
Q13308	Q96KR1	0.0048398417420685
P62316	P51809	0.0048398417420685
Q9Y676	Q9Y2P4	0.0048398417420685
Q9UHA3	P45974	0.0048398417420685
Q8IUC8	Q9Y316	0.0048398417420685
Q8NBJ5	Q8N201	0.0048398417420685
Q02338	Q9NZM5	0.0048398417420685
Q15629	Q96MU7	0.0048398417420685
Q9BRD0	Q6P1M0	0.0048398417420685
Q86YD1	P07305	0.0048398417420685
Q9NZR1	P06756	0.0048398417420685
Q99941	Q4VC05	0.0048398417420685
Q96JK2	O75477	0.0048398417420685
Q9UMS0	Q13724	0.0048398417420685
Q4VC05	O43292	0.0048398417420685
P36894	P12814	0.0048398417420685
Q4ZIN3	Q10713	0.0048398417420685
Q96JJ7	Q4U2R6	0.0048398417420685
P15121	Q8WTV0	0.0048398417420685
Q4U2R6	Q99519	0.0048398417420685
P06280	Q96KR1	0.0048398417420685
Q9H497	P52298	0.0048398417420685
O14672	Q9NVS2	0.0048398417420685
Q8NCA5	E5RIL1	0.0048398417420685
Q86YV9	Q9NW64	0.0048398417420685
Q02338	Q8N5N7	0.0048398417420685
Q9NVU7	Q6P3X3	0.0048398417420685
P78362	O75787	0.0048398417420685
P62699	Q9NY61	0.0048398417420685
Q9UHA3	Q96SZ6	0.0048398417420685
O43405	Q8N9N2	0.0048398417420685
Q9Y3D9	O43292	0.0048398417420685
P01889	O00488	0.0048398417420685
Q8TBM8	Q9NUP9	0.0048398417420685
P43251	Q9HC38	0.0048398417420685
Q9H871	Q15286	0.0048398417420685
Q9H2U2	Q9H1B5	0.0048398417420685
Q9NVP1	Q8N2E2	0.0048398417420685
P42785	P62753	0.0048398417420685
Q9NP72	Q15532	0.0048398417420685
P20073	Q6UWY0	0.0048398417420685
Q8IUS5	Q9Y5S9	0.0048398417420685
P12109	O75569	0.0048398417420685
Q8NCH0	O43488	0.0048398417420685
Q99538	Q9NQZ2	0.0048398417420685
Q4G0J3	Q8WTV0	0.0048398417420685
Q6NSZ9	Q92945	0.0048398417420685
Q8WXG6	Q9UMY1	0.0048398417420685
Q86TS9	P12273	0.0048398417420685
P04040	Q9BSV6	0.0048398417420685
Q99848	Q9BVC4	0.0048398417420685
O75147	Q5T750	0.0048398417420685
Q9BSC4	Q96I99	0.0048398417420685
Q7Z4R8	P31942	0.0048398417420685
O60264	Q02338	0.0048398417420685
P78345	Q9Y2G5	0.0048398417420685
Q7Z7H8	Q5T9L3	0.0048398417420685
Q6P158	Q9BVG4	0.0048398417420685
Q9Y221	Q9UPY5	0.0048398417420685
Q14CZ7	P09211	0.0048398417420685
O76021	Q6P996	0.0048398417420685
Q96DZ1	P00492	0.0048398417420685
Q5HYK3	Q9NQR4	0.0048398417420685
Q13206	P55268	0.0048398417420685
Q9P2J3	O43760	0.0048398417420685
Q13505	Q6UX04	0.0048398417420685
Q9NWK9	Q5T750	0.0048398417420685
O00161	Q96E29	0.0048398417420685
Q9BXS6	P30532	0.0048398417420685
Q9Y2R5	O43909	0.0048398417420685
Q15397	P08574	0.0048398417420685
Q8TBF4	P29122	0.0048398417420685
P54707	P82933	0.0048398417420685
Q9BQ04	Q9BSJ2	0.0048398417420685
84311	O00462	0.0048398417420685
O95625	O00462	0.0048398417420685
Q96BR5	Q14562	0.0048398417420685
Q02338	O60783	0.0048398417420685
P21359	O15020	0.0048398417420685
Q6PJG6	Q9HAV7	0.0048398417420685
O00462	P52294	0.0048398417420685
P35610	Q9NQ55	0.0048398417420685
P16435	Q15170	0.0048398417420685
Q9HCJ0	Q8WU67	0.0048398417420685
O15120	P42765	0.0048398417420685
Q8WUY8	Q16775	0.0048398417420685
Q9HA92	Q08170	0.0048398417420685
Q15417	Q9H116	0.0048398417420685
Q9H3F6	Q12907	0.0048398417420685
Q9NRZ5	P07737	0.0048398417420685
O43291	Q53F19	0.0048398417420685
Q13404	Q8IZ52	0.0048398417420685
Q9Y4C8	P06756	0.0048398417420685
P42892	Q92526	0.0048398417420685
Q6P996	Q92552	0.0048398417420685
Q8WUH6	Q8N5N7	0.0048398417420685
Q9GZL7	Q7Z7L7	0.0048398417420685
O76094	P01911	0.0048398417420685
Q96DZ1	Q13615	0.0048398417420685
P32189	Q9BWF3	0.0048398417420685
Q13510	Q9HCN4	0.0048398417420685
P69849	Q969Q0	0.0048398417420685
Q13242	P12110	0.0048398417420685
Q96E39	Q13444	0.0048398417420685
O14773	O95625	0.0048398417420685
Q9BT73	O60762	0.0048398417420685
Q9H497	Q9UNE7	0.0048398417420685
Q9NVP1	O76061	0.0048398417420685
P55061	P43243	0.0048398417420685
Q9H0U9	P04179	0.0048398417420685
Q8TED1	Q9BXP5	0.0048398417420685
Q6NXE6	Q9HD33	0.0048398417420685
P49815	P12814	0.0048398417420685
Q6UN15	Q86UT6	0.0048398417420685
Q9NVP1	E5RIL1	0.0048398417420685
Q8TCC3	P63096	0.0048398417420685
Q9BPX5	Q9UQ49	0.0048398417420685
P43307	P78362	0.0048398417420685
Q6KCM7	Q99426	0.0048398417420685
Q13432	O14672	0.0048398417420685
O60488	Q96DV4	0.0048398417420685
Q9HD33	Q14703	0.0048398417420685
O75351	Q9HD33	0.0048398417420685
Q02978	Q9BYC8	0.0048398417420685
Q14966	Q9BXS4	0.0048398417420685
Q9UMS0	Q8IWF2	0.0048398417420685
Q96SZ6	Q9C0H2	0.0048398417420685
Q9HD33	P27482	0.0048398417420685
Q7RTV0	P34931	0.0048398417420685
P52756	Q6P1M0	0.0048398417420685
Q9Y4C8	P08574	0.0048398417420685
O00462	Q1ED39	0.0048398417420685
Q53G59	P08579	0.0048398417420685
P14543	Q8IWX8	0.0048398417420685
A6NL28-2	P22413	0.0048398398794233
Q96MM6	P06576	0.0048398389481008
P51610	P51659	0.0048398380167782
P62487	P46940	0.0048398380167782
Q14240	102724985	0.0048398370854556
P54840	ENSG00000215472	0.0048398352228105
P26006	Q92874	0.0048398342914879
101929876	P63165	0.0048398319631814
P43686	Q8NCE0	0.0048398268409073
O95861	Q9NV31	0.004839826375246
Q92828	Q9UH99	0.004839826375246
Q5T8I3	Q13428	0.0048398254439234
Q13885	O95067	0.004839823115617
Q7LGA3	Q53RT3	0.0048398189246654
Q9H9T3	Q9Y3Q3	0.0048398189246654
Q6IAN0	Q8IX01	0.004839816596359
Q15375	Q16891	0.0048398151993751
Q9NSD9	Q86XP3	0.0048398128710687
Q9UBB4	Q15904	0.0048398124054074
Q53EZ4	Q99614	0.0048398119397461
Q9Y4X3	Q9BRK5	0.0048398086801171
Q99731	P02545	0.0048398086801171
Q9UKF6	Q8NG27	0.0048398044891655
Q6NZ36	O94973	0.0048398035578429
Q92572	P18887	0.0048398035578429
A1L0T0	P10636	0.0048398035578429
Q12955	Q96EK5	0.0048398035578429
O94903	Q14978	0.0048398035578429
Q9Y4J8	Q9BRP8	0.0048398035578429
Q9NRY4	P49366	0.0048398035578429
O94925	Q15424	0.0048398035578429
O75351	O00429	0.0048398035578429
O75351	Q13492	0.0048398035578429
Q9H4A3	Q96EB1	0.0048398026265203
Q9UKJ3	O75694	0.0048398007638752
Q96C92	P62306	0.0048397993668913
O60645	Q9UKY7	0.0048397970385849
Q9NU22	Q9H4H8	0.004839795641601
P85037	O75190	0.004839795641601
O60493	P11441	0.004839795641601
Q9NVX2	P24666	0.004839795641601
Q7Z6J9	Q8N122	0.004839795641601
P02787	P62258	0.0048397933132946
P21453	P63173	0.0048397909849882
Q96TA2	Q6PGP7	0.004839789122343
Q96TA2	P04181	0.0048397867940366
Q3ZCQ8	O00217	0.0048397835344076
Q96PZ0	P61758	0.0048397816717624
Q8NBZ0	O95602	0.004839776083827
Q6PKC3	P46779	0.0048397756181657
Q15014	Q9ULW0	0.0048397732898592
Q9NNW5	P08195	0.0048397723585367
Q8TEU7	Q9Y2L1	0.0048397625796496
A8K4G0	P02786	0.0048397602513432
P26639	O43379	0.0048397583886981
Q14247	Q96A61	0.0048397574573755
P0DPF5	Q86X55	0.0048397574573755
Q6P2D8	P18621	0.0048397574573755
Q9H503	P18621	0.0048397574573755
P62249	Q30KP9	0.0048397574573755
Q8NBJ5	Q9UNE0	0.0048397574573755
Q9UKN8	Q8TAC1	0.0048397574573755
Q8N0Y3	P18621	0.0048397574573755
Q9UKN8	Q8IZV2	0.0048397574573755
P60606	P18621	0.0048397574573755
O43765	O14949	0.0048397541977465
P05026	P0CJ78	0.0048397541977465
P58215	Q99733	0.0048397523351013
Q9HCN8	Q9UHJ9	0.0048397523351013
Q14108	P35249	0.0048397472128272
P28289	Q6NTF9	0.0048397439531981
Q04917	Q12923	0.0048397430218756
P33947	Q02809	0.0048397365026175
P28676	P04062	0.0048397360369563
Q9UJU6	Q9NZQ3	0.0048397351056337
P12814	Q92870	0.0048397332429885
P82979	O60234	0.0048397281207144
Q9BYH1	Q96AE4	0.0048397206701338
P21266	Q01469	0.0048397206701338
Q96QP1	Q96AE4	0.0048397206701338
Q9UK41	P47897	0.0048397178761661
P12081	P50454	0.0048397169448435
Q5T5U3	P28370	0.0048397155478596
P63027	P62750	0.0048397127538919
P05787	O15417	0.004839711356908
Q16625	P06744	0.0048397099599242
Q9NQC8	Q99733	0.0048397094942629
P35268	P22692	0.0048397039063274
Q6ZMP0	P35637	0.0048397039063274
Q96BP2	Q9C005	0.004839698318392
P30838	P46821	0.004839691799134
Q8N137	Q00610	0.0048396880738437
P62191	P42694	0.0048396862111985
P14923	Q9GZT6	0.0048396848142147
O00154	Q8WWI1	0.0048396838828921
P78395	Q00610	0.0048396810889244
Q7L0Y3	Q96QE5	0.0048396806232631
Q92485	P60174	0.0048396801576018
P62829	P34741	0.0048396787606179
Q9BWW7	P51784	0.0048396703787148
O75783	P35222	0.0048396703787148
Q9Y4L1	O60895	0.0048396703787148
Q96FV9	O95674	0.0048396680504083
Q9H4I9	O00483	0.0048396605998277
Q9BXJ9	Q99829	0.0048396592028439
O95232	Q9Y2M5	0.00483965780586
Q9UGV2	Q9UDY4	0.0048396568745374
Q9UKB3	Q9BT22	0.0048396559432148
Q96CN9	P35268	0.0048396508209407
P50453	P09211	0.0048396508209407
Q9NZQ3	P09874	0.0048396503552794
Q92734	Q9NWD8	0.0048396489582955
Q96CX2	Q92604	0.0048396447673439
Q9UN86	P49207	0.0048396424390375
Q7Z6K5	Q16630	0.0048396377824246
Q15058	Q14C86	0.0048396368511021
P51965	Q01844	0.0048396345227956
P05386	Q13042	0.0048396321944892
Q9BUF5	O94986	0.0048396256752312
Q9NVV4	O75380	0.0048396252095699
Q9NXB9	P05556	0.0048396252095699
Q9Y2S7	O95202	0.0048396252095699
P29966	Q8N5Y8	0.0048396252095699
Q9HA77	Q9P2R7	0.0048396252095699
Q9UHN6	Q96N66	0.0048396252095699
P38117	Q9BVS5	0.0048396252095699
Q14573	O75976	0.0048396252095699
P36957	Q5ST30	0.0048396252095699
P67812	A2RRP1	0.0048396252095699
Q5ST30	P24752	0.0048396252095699
O00411	O95202	0.0048396252095699
P61221	Q96FV9	0.0048396219499409
Q9P013	O60841	0.0048396168276667
Q9H2V7	Q9UQE7	0.0048396154306828
P21359	O60508	0.0048396135680377
P25311	P48637	0.0048396103084087
Q9NXW9	P17980	0.0048396061174571
Q96S97	P10606	0.0048396037891507
P49589	P00492	0.0048396033234894
P23526	P98175	0.0048396028578281
O95232	Q96QE5	0.0048396019265055
Q9UPP1	P52597	0.0048395986668765
P11216	O75369	0.0048395986668765
P02675	P31040	0.0048395958729088
Q9H089	Q99623	0.0048395921476185
P16615	Q8WUF5	0.0048395921476185
Q9BVQ7	Q9H1K4	0.0048395860940217
O43639	P68133	0.0048395842313766
Q8IXH8	P36551	0.0048395781777799
P32241	P40227	0.0048395753838121
Q9NRY4	O15511	0.0048395725898444
Q9Y4I1	Q53GT1	0.0048395721241831
P02724	O60762	0.0048395711928606
Q8WVX9	Q96E14	0.0048395711928606
Q8NFQ6	Q9Y6G9	0.0048395711928606
Q9H0B8	O15269	0.0048395711928606
Q9NX58	O43903	0.0048395711928606
Q7L9B9	O15269	0.0048395711928606
Q9UHN1	O15269	0.0048395711928606
Q9NQE7	Q6DT37	0.0048395697958767
Q13617	Q86XP0	0.0048395688645541
Q9Y5Q8	Q16891	0.0048395623452961
Q99871	A2VDJ0	0.0048395590856671
Q02880	P61758	0.0048395544290542
P62829	Q56NI9	0.0048395544290542
Q8TEX9	P56134	0.0048395534977316
Q96KR1	Q15029	0.0048395530320703
Q96DG6	Q969X6	0.0048395521007478
Q9Y6R0	Q9C026	0.0048395502381026
O75886	Q96EK5	0.004839542787522
Q6P995	P63208	0.0048395409248769
P23368	P30419	0.0048395348712801
Q9Y5U8	O60762	0.0048395339399576
Q68CQ4	Q5T280	0.004839533008635
Q14651	Q9NX08	0.004839533008635
P23284	P39060	0.0048395311459898
P56937	P62495	0.004839529749006
Q8IW35	Q8NAT1	0.0048395288176834
Q9UQR0	O43251	0.0048395283520221
P35579	Q9BVL2	0.0048395278863608
Q9P1Y5	P35268	0.0048395250923931
Q9BPU9	Q9NRX1	0.0048395199701189
O75817	O75400	0.0048395157791674
Q9NXR7	Q93009	0.0048395139165222
P09012	Q8TAD2	0.0048395134508609
P06733	Q16822	0.0048395129851996
P49902	P02794	0.0048395115882158
Q9BZE4	Q9H1K4	0.0048395087942481
O60291	Q96I24	0.0048395087942481
P00918	Q96RU8	0.0048395078629255
Q9NY97	P15531	0.0048395013436675
O60563	Q9P2I0	0.004839499015361
Q86TB3	Q09666	0.0048394948244094
Q6P1J9	Q9BRP8	0.0048394943587481
Q9Y2X3	Q8N5W8	0.0048394943587481
Q93008	Q15811	0.0048394910991191
Q08380	Q9UJ68	0.0048394901677966
Q99798	Q13148	0.0048394855111837
Q9H5V9	Q92621	0.0048394845798611
P78559	Q1KMD3	0.0048394799232482
O00411	Q16513	0.0048394785262644
Q9H974	Q86WA8	0.0048394785262644
Q9NXK8	Q13510	0.0048394729383289
Q04837	Q5TC12	0.0048394729383289
Q9Y496	Q9UPY3	0.0048394724726676
Q8N3F8	Q15750	0.0048394724726676
P49840	Q15750	0.0048394724726676
O14908	Q96C01	0.0048394724726676
P49757	Q13098	0.0048394724726676
Q9NV56	Q13242	0.0048394701443612
Q8WUG5	Q9UBX3	0.0048394696786999
Q7KZF4	P43246	0.0048394678160548
O00161	P61513	0.0048394664190709
O14497	O75648	0.004839465022087
Q29RF7	O15381	0.004839461762458
Q9UKJ3	P40692	0.004839461762458
Q96I25	O15498	0.004839458502829
Q49A88	P07737	0.004839458502829
Q86YD1	Q15293	0.0048394510522484
O43684	P42858	0.0048394426703453
Q9Y4W2	Q13362	0.004839442204684
P84085	Q9BYZ2	0.0048394417390227
P24390	Q66K74	0.0048394403420388
Q9P2F8	Q9BSV6	0.004839438945055
Q9P000	Q92542	0.004839438945055
P07355	Q9HAU0	0.0048394384793937
P59047	P63010	0.0048394375480711
P30154	Q8IXB1	0.0048394366167485
Q9HB71	Q02413	0.0048394305631518
P14866	Q5TF21	0.0048394305631518
P38159	P31150	0.0048394282348454
O75340	Q96KG9	0.0048394273035228
Q53G59	P31947	0.0048394263722002
P48643	Q86US8	0.0048394226469099
P17066	Q8NEB7	0.0048394203186035
Q9HCN8	Q9GZZ9	0.0048394189216196
P23588	P15907	0.0048394170589745
Q8N9N2	Q9ULX6	0.0048394151963293
P07942	O94973	0.0048394124023616
Q9NPJ3	P35637	0.0048394100740551
P42765	P53384	0.0048394091427326
O43815	Q9Y5Q9	0.004839404951781
P54840	Q8TB36	0.0048394021578133
Q7Z2W9	P11802	0.0048394021578133
Q9H4A4	Q9Y3B7	0.0048394007608294
P34897	Q9Y5U9	0.0048393993638455
Q9UBS4	Q96IZ0	0.0048393965698778
Q96QA5	Q9NVW2	0.0048393965698778
Q9Y224	P14543	0.0048393965698778
Q13488	P48556	0.0048393965698778
Q14964	P68032	0.0048393965698778
Q9Y639	Q9H0E2	0.0048393965698778
Q10472	P26599	0.0048393965698778
Q15904	Q96SZ6	0.0048393965698778
Q3SY69	P28838	0.0048393965698778
Q4G0M1	Q9H0E2	0.0048393965698778
P08069	Q9HAV7	0.0048393965698778
P49189	Q9UDR5	0.0048393965698778
O94813	P0DP24	0.0048393965698778
Q8TB37	O14737	0.0048393965698778
P04035	Q9BV20	0.0048393965698778
O00161	P52429	0.0048393965698778
Q9UBP6	Q9UK41	0.0048393956385552
Q96KP1	Q9Y230	0.004839395172894
P17812	Q66K74	0.0048393947072327
O00139	O15084	0.0048393937759101
Q9UK99	P15374	0.0048393881879746
P34897	P18031	0.0048393867909908
Q13263	Q8WXA9	0.0048393863253295
Q02750	Q02413	0.0048393858596682
Q9HCJ0	Q9Y6G3	0.0048393826000392
Q13838	O43597	0.0048393812030553
P29992	P46108	0.0048393798060715
Q9UKV8	O15091	0.0048393784090876
Q9BY89	Q9P2J5	0.0048393760807812
Q9H8M7	O75190	0.0048393756151199
Q13200	Q9HC77	0.0048393751494586
Q8WW12	O60568	0.0048393728211522
P61604	Q9Y2V0	0.0048393718898296
O43464	Q5THK1	0.0048393714241683
Q8N7H5	Q9Y3T9	0.004839370958507
Q9Y6Y8	P51149	0.0048393704928457
Q92882	O60749	0.0048393686302006
Q5VWN6	Q9Y5A9	0.0048393616452813
Q12986	Q9BVJ6	0.0048393616452813
Q96DT7	Q8TEQ6	0.0048393616452813
Q659C4	Q92620	0.0048393616452813
P07949	Q15165	0.0048393602482974
P42704	Q969X6	0.0048393593169748
Q6ZU35	Q9NPI6	0.0048393588513135
Q9BRR8	Q3ZCM7	0.0048393569886684
Q6XE24	P26885	0.0048393560573458
Q99447	ENSG00000138892	0.0048393560573458
Q86UQ4	Q5VU43	0.0048393560573458
Q9Y3D0	P51572	0.0048393532633781
P14314	P62081	0.0048393523320555
O14907	C9JRZ8	0.0048393495380878
Q15393	Q92828	0.0048393490724265
O94842	Q9NYB0	0.0048393490724265
O75197	Q99417	0.0048393490724265
O00515	Q9Y2X3	0.0048393490724265
Q9H0C2	Q86V81	0.0048393472097814
Q9H078	Q9H2H8	0.0048393472097814
Q9UBQ0	P61962	0.0048393448814749
Q9BTT0	Q9NX40	0.0048393448814749
Q9BTT0	Q9BTV4	0.0048393448814749
O95394	P52565	0.0048393448814749
P62854	Q9UBP9	0.0048393444158136
Q96BN6	P02768	0.0048393430188298
Q4V339	P46060	0.0048393411561846
Q01581	P22310	0.0048393383622169
O96019	Q96GN5	0.004839333705604
Q6UW63	Q86WR0	0.0048393281176686
Q06787	730211	0.004839327186346
P49756	Q9UBV8	0.0048393262550234
Q92609	Q08170	0.0048393262550234
Q9H814	P13804	0.0048393262550234
Q9BQA9	P40937	0.0048393211327493
P19367	Q9NXS3	0.0048393202014267
Q8IX90	Q9NPI6	0.0048393192701041
P14927	O75027	0.0048393188044428
P04083	P19338	0.0048393150791525
Q8WXF1	P27708	0.0048393136821687
Q9Y5V0	Q93009	0.0048393122851848
Q9BXI3	P35613	0.0048393108882009
O00299	P02774	0.0048393108882009
P32971	Q99623	0.0048393076285719
Q9NP97	O75596	0.0048393062315881
Q9NYJ8	Q8WX93	0.0048393062315881
Q15382	Q8NBI6	0.0048393029719591
P09936	Q96PC5	0.0048393029719591
Q99873	P83881	0.0048392973840236
P17812	Q96KR4	0.0048392941243946
Q9BQ95	P07737	0.0048392857424914
Q8N6W0	P26196	0.0048392829485237
Q5TAP6	P10412	0.0048392829485237
Q6UXN9	O75446	0.0048392824828624
O43464	Q01484	0.0048392820172011
Q96GS6	P13747	0.0048392778262495
Q96B67	P40227	0.0048392773605883
P62277	P06400	0.0048392754979431
P28330	Q8WWC4	0.0048392754979431
P24928	O94964	0.0048392741009593
P35579	Q9NVM1	0.0048392731696367
P30046	P05230	0.0048392675817012
P30046	Q96LL9	0.0048392675817012
Q96EY9	P67936	0.0048392671160399
O94842	Q6P4F7	0.0048392666503787
P12931	Q6PK18	0.0048392666503787
Q8WZ42	Q9Y3T9	0.0048392610624432
P16104	P50542	0.0048392578028142
P27635	P41743	0.0048392578028142
Q9NSY1	Q96PQ6	0.0048392564058303
Q86X55	Q96PM5	0.0048392564058303
Q96LI5	Q00839	0.0048392550088465
Q9UHF1	P63241	0.0048392540775239
Q9NUJ1	Q5T9A4	0.0048392484895884
O00629	P52888	0.0048392484895884
P12110	Q9H3K6	0.0048392484895884
Q9NUL7	P26599	0.0048392475582659
P62899	Q53GT1	0.0048392470926046
Q6L8Q7	Q9NWU5	0.0048392442986369
441493	Q99615	0.0048392442986369
Q07021	Q9ULY5	0.0048392377793788
Q9UBF2	A8MVW0	0.0048392349854111
O00443	Q7Z460	0.0048392340540885
Q9UPY6	P61204	0.0048392275348305
P17931	P04908	0.0048392238095402
P48507	Q96GQ5	0.0048392196185886
Q5QP82	O95757	0.0048392191529273
Q96BK5	P55060	0.0048392135649919
P05412	P62495	0.0048392135649919
Q9NRA8	P31040	0.0048392135649919
Q5T0L3	P19474	0.0048392107710242
Q8N8V4	P02786	0.0048392084427177
Q14549	P02786	0.0048392084427177
Q05086	Q9Y6K0	0.0048392070457339
Q6P3W7	Q14676	0.00483920564875
A5YKK6	Q9NYZ3	0.00483920564875
Q9H9A5	Q08945	0.00483920564875
Q7KZF4	Q9NQT5	0.00483920564875
Q8N5C6	Q9UIS9	0.00483920564875
P14866	Q9Y217	0.00483920564875
P39748	O14640	0.00483920564875
Q9UPR3	P04080	0.00483920564875
Q9NYJ8	O00154	0.00483920564875
Q5T5Y3	Q99848	0.00483920564875
O96008	Q9ULD2	0.00483920564875
Q8N5G2	O00567	0.0048392051830887
P17174	P62081	0.0048392033204436
Q13363	Q8TC12	0.004839202389121
Q8NFD2	Q13185	0.0048392014577984
P62899	Q8N9N2	0.0048392005264759
Q14807	P46776	0.0048391995951533
Q9UHF1	Q9Y4B6	0.0048391912132501
Q13257	Q99613	0.0048391865566372
Q16637	Q7Z6J6	0.0048391758464276
O15061	O15160	0.0048391693271696
P36406	O75489	0.0048391693271696
Q16851	Q96P11	0.0048391693271696
Q6L8Q7	Q8N5V2	0.0048391693271696
P04114	P42858	0.0048391693271696
P09110	Q92552	0.0048391693271696
O60547	P50336	0.0048391693271696
Q9Y394	P54578	0.0048391642048954
Q9H6R7	Q2NKX8	0.004839161876589
P26885	O14735	0.0048391572199761
Q15014	Q9HCS7	0.0048391562886536
Q9P2D0	Q9P2F8	0.0048391558229923
Q9UNS1	Q14677	0.0048391525633633
Q8N490	P51674	0.004839152097702
Q9BRN9	P63165	0.004839152097702
O95721	O15182	0.0048391511663794
Q14181	Q9HCS7	0.0048391507007181
Q7KZF4	Q92466	0.0048391497693955
Q8TBB5	Q9Y5Y2	0.0048391497693955
P25789	Q8WV99	0.0048391483724117
O15547	A0FGR8	0.0048391432501375
Q00765	O14929	0.0048391404561698
Q12965	Q9UPU7	0.0048391395248472
P67936	Q5TEU4	0.0048391339369118
Q00587	Q9UHB6	0.0048391330055892
O75475	A1A4G5	0.004839131142944
Q9NR96	P11177	0.004839131142944
Q6UXI9	Q9UMS4	0.004839131142944
Q9H209	P11177	0.004839131142944
O95907	P16152	0.004839131142944
Q96LT7	P02768	0.004839131142944
Q8N7C0	P11177	0.004839131142944
P02768	Q49AG3	0.004839131142944
P02768	O15528	0.004839131142944
P25205	Q92945	0.0048391274176537
Q9NX00	P54920	0.0048391264863312
Q9Y3Q3	O00571	0.0048391241580247
339457	P08559	0.0048391139134764
P39687	Q9Y2X9	0.00483911158517
Q13492	P63279	0.0048391078598797
Q8TB22	P42677	0.0048391073942184
Q9GZS3	Q5BKZ1	0.004839105065912
P09661	Q7L590	0.0048390994779765
O75940	P09884	0.0048390952870249
Q15392	Q7L0Y3	0.0048390943557024
P49023	Q7Z739	0.0048390906304121
Q8N344	Q13148	0.0048390906304121
Q92979	P07858	0.0048390883021056
P24928	Q6PGP7	0.0048390878364443
Q8NBT0	Q01130	0.0048390869051218
Q9P287	Q96I99	0.004839084111154
Q5K651	P55735	0.0048390831798315
Q9BV20	P13051	0.0048390822485089
P49411	P37173	0.0048390822485089
Q9NR23	P08559	0.0048390817828476
Q9NXC2	P53396	0.0048390794545412
Q9HCC0	Q13823	0.0048390794545412
O43353	P62701	0.0048390785232186
Q96FQ6	O75150	0.0048390771262347
Q86X76	P07900	0.0048390761949121
P27708	Q9BZD7	0.0048390761949121
P07900	Q2TAP0	0.0048390761949121
Q8IZP0	Q9NQ29	0.0048390747979283
Q9P2F8	O00154	0.0048390692099928
P82673	O75643	0.004839067813009
P15311	Q9NS71	0.0048390668816864
P60660	Q9H5F2	0.004839061293751
Q10713	Q92879	0.0048390594311058
Q92889	P49411	0.0048390557058155
P61328	O43447	0.0048390529118478
Q9NPH5	P63104	0.0048390519805252
O15127	P11441	0.0048390515148639
Q8NDV7	Q9P2N7	0.0048390505835413
P51784	Q9HC38	0.0048390505835413
Q9H078	Q9HAV7	0.0048390505835413
Q96BR5	P09525	0.0048390505835413
P19623	Q9Y3C6	0.0048390501178801
O14908	O60716	0.0048390496522188
P36955	O14602	0.0048390417359769
O75648	Q9UBU9	0.004839040338993
P06280	P20930	0.0048390398733317
Q13616	O43529	0.0048390380106866
Q8WWY3	P09471	0.004839037079364
Q8ND83	Q12788	0.0048390347510576
Q96A49	Q13439	0.0048390347510576
Q8IXH7	O15405	0.0048390347510576
Q96MS0	P62304	0.0048390324227511
P07355	Q5JR59	0.0048390314914286
Q13416	Q9NVI1	0.0048390282317996
P78318	O00299	0.0048390282317996
P01889	A3KMH1	0.0048390259034931
P43115	O14737	0.0048390245065093
P52272	P80723	0.0048390221782028
P46060	Q5JTZ9	0.004839020781219
O43929	P43627	0.0048390203155577
O60506	Q07666	0.0048390123993158
Q13576	Q8TDI0	0.0048390100710093
Q05048	Q96PM9	0.0048390096053481
Q96GM8	Q15392	0.0048390096053481
Q9BXW9	Q9Y6V7	0.0048390096053481
P42167	Q99614	0.0048390082083642
P17252	Q96GD4	0.0048390072770416
O43766	P09496	0.004839006345719
O60568	Q9P0W0	0.0048390054143965
Q9Y6W5	Q96HS1	0.0048390040174126
Q9Y6W5	P53985	0.0048390040174126
Q53GS9	Q6P2H3	0.0048390016891062
P62805	O15460	0.0048390012234449
P11586	P51513	0.004838999826461
P63173	Q8N6V9	0.0048389979638159
Q9NRZ7	Q13555	0.0048389928415417
Q8NFH3	Q96HC4	0.0048389914445579
Q9NVA2	Q04637	0.0048389881849288
Q8TEY7	Q15436	0.0048389844596385
Q15773	O95672	0.0048389839939773
Q4V339	Q96EM0	0.004838980268687
Q9BTE6	O15212	0.0048389718867838
Q8N2G4	P61163	0.0048389690928161
P0DN37	P49411	0.0048389681614935
O75643	P49773	0.0048389537259936
Q01081	P35749	0.0048389481380581
Q9Y6H1	Q1KMD3	0.0048389453440904
Q08116	Q9UHX1	0.0048389444127678
P08621	Q9HAV4	0.0048389425501227
Q9BV79	O00139	0.0048389388248324
P61619	P37173	0.0048389383591711
O00160	Q9Y5A9	0.0048389341682195
Q9HCC0	Q9H0A0	0.0048389323055744
P63000	Q8WXX5	0.0048389304429292
P15121	Q8IUZ0	0.0048389299772679
O43463	P36578	0.0048389271833002
Q06330	P62312	0.0048389271833002
P21796	Q96A19	0.0048389243893325
Q9NRL3	P48729	0.0048389243893325
P49593	Q9NX20	0.0048389206640422
Q9H040	P50990	0.0048389169387519
Q9BV86	P28331	0.0048389146104454
377047	O00422	0.0048389127478003
Q16651	P46778	0.0048389127478003
O95661	O00422	0.0048389127478003
P68104	Q86US8	0.0048389118164777
Q9Y3C8	O95758	0.0048389118164777
Q96T76	Q9UPU7	0.00483890902251
Q13608	Q9GZT3	0.0048389062285423
Q92597	Q14318	0.004838905762881
P59538	P62857	0.0048389043658971
P06748	Q9UPU7	0.0048389029689133
Q9BQ67	P82979	0.0048388987779617
Q15717	Q8NEB9	0.0048388945870101
P51571	O15315	0.0048388941213488
Q86UC2	P22234	0.0048388931900262
Q6EKJ0	Q9UMS4	0.0048388931900262
Q9UMS4	Q9Y2E6	0.0048388931900262
P22234	Q8IZ26	0.0048388931900262
Q9P258	Q8NGS6	0.0048388931900262
O43314	Q13404	0.0048388931900262
Q76NI1	Q13409	0.0048388931900262
Q13409	A6NHZ5	0.0048388931900262
Q9P258	Q6ZU52	0.0048388931900262
Q9NQG5	O00299	0.0048388927243649
Q00169	Q9UII2	0.0048388922587037
Q9H501	Q13625	0.0048388908617198
P35658	Q6UB35	0.0048388894647359
Q8N4T4	P13995	0.0048388894647359
Q96AY4	O14965	0.0048388852737843
O75340	Q92611	0.0048388810828328
Q9NZL6	P04792	0.0048388810828328
O60687	O75340	0.0048388810828328
Q9GZN0	Q15436	0.0048388810828328
Q9H6T3	Q9NRY4	0.0048388759605586
Q3ZCQ8	Q8TBR7	0.0048388722352683
Q5SZL2	Q13151	0.0048388671129941
P33260	O00422	0.0048388671129941
Q7Z4R8	P43304	0.0048388661816716
P60660	Q9H2W6	0.0048388643190264
Q9H2V7	Q9ULX6	0.0048388615250587
P31930	P69905	0.0048388610593974
Q8WZ60	P13667	0.004838858731091
P50991	O75022	0.004838858731091
P50991	Q6NXR4	0.004838858731091
P50991	P55087	0.004838858731091
P50991	P08473	0.004838858731091
Q16576	Q8NB49	0.0048388573341071
Q13416	P49750	0.0048388559371232
Q8IXB1	Q5H9J7	0.004838855471462
O15173	Q9HC38	0.0048388536088168
P29372	Q96FL8	0.0048388526774942
Q99547	Q9NYZ3	0.004838852211833
Q8TC12	P61020	0.0048388512805104
P21796	O00763	0.0048388489522039
O75874	P30038	0.0048388484865427
Q9NUJ1	O95801	0.0048388480208814
Q5SVS4	O75955	0.0048388452269136
Q6GPH6	P26232	0.0048388452269136
Q9Y6Y8	Q8NDZ4	0.0048388452269136
Q7Z2K8	O75718	0.0048388452269136
Q15031	O75503	0.0048388452269136
Q6P1L8	Q14849	0.0048388452269136
Q9BRT8	Q9H7S9	0.0048388452269136
Q9GZT8	P62072	0.0048388452269136
Q8TDB4	Q6V0I7	0.0048388452269136
P35916	Q99417	0.0048388452269136
Q96RQ3	O75503	0.0048388452269136
Q0VGL1	P98173	0.0048388452269136
Q9NQT5	P22033	0.0048388452269136
Q86VP1	O14925	0.0048388452269136
O43684	Q9BTT6	0.0048388442955911
P62854	P49756	0.0048388424329459
Q9BRA2	Q96L92	0.0048388349823653
O95490	O75694	0.0048388321883976
O75874	ENSG00000178110	0.0048388303257524
Q9UBB4	Q70CQ2	0.004838824737817
A0JNW5	Q01813	0.0048388224095106
Q04446	O95926	0.0048388210125267
P18754	O75379	0.0048388200812041
Q6P2Q9	P52306	0.0048388144932687
Q9NXF1	Q92667	0.0048388107679784
Q08380	Q9GZP9	0.0048388070426881
O43505	P23528	0.0048388065770268
Q9UPN3	O75386	0.0048388037830591
Q99798	Q6KC79	0.0048388019204139
Q9H2H8	Q5JVF3	0.0048387981951236
Q9UBB9	Q9NR30	0.0048387967981398
Q8IWC1	Q9BRP1	0.0048387884162366
Q86XE0	P46940	0.0048387865535914
Q6ZW76	Q92499	0.0048387851566076
Q9BQ48	P62873	0.0048387814313173
Q9H4A3	P31146	0.0048387804999947
P14868	283970	0.0048387800343334
O43482	Q96PV6	0.0048387763090431
Q13907	Q5TF21	0.0048387758433818
Q86V21	Q9H6S0	0.0048387725837528
O95817	Q92783	0.0048387683928012
P62318	Q9Y4F5	0.0048387669958174
Q86YT6	Q99961	0.0048387669958174
Q15717	Q02413	0.0048387600108981
O43521	O75306	0.0048387432470917
P53004	P11182	0.0048387409187853
Q8WUZ0	Q99470	0.0048387376591563
O75131	Q9BSB4	0.004838730674237
O75683	O76031	0.0048387292772531
Q96HU1	Q99615	0.0048387283459305
O75340	P14373	0.0048387241549789
Q13885	Q9Y3E2	0.0048387213610112
Q8IUZ0	Q9Y450	0.0048387199640274
Q96C19	A7MCY6	0.0048387176357209
Q86WA6	Q03252	0.0048387143760919
P62253	O14618	0.0048387143760919
Q14814	Q03154	0.0048387134447693
Q9NTK5	P98179	0.0048387111164629
Q07021	O00755	0.0048387078568339
P55789	Q00796	0.0048387073911726
O15127	P23381	0.00483870645985
Q9P013	P07195	0.0048387055285274
Q9NP73	P48556	0.0048387018032372
Q15398	Q3MHD2	0.0048386990092694
O75223	Q8TAQ2	0.0048386990092694
P17655	P51687	0.0048386980779469
O94903	Q03252	0.0048386957496404
O75390	O15131	0.004838693421334
Q7Z3D4	P26599	0.004838693421334
Q14738	Q9H4A6	0.0048386929556727
Q9NWU5	Q13501	0.0048386915586888
O75351	P35609	0.0048386910930275
Q16718	Q16610	0.004838690161705
O75155	P62280	0.004838690161705
Q96J66	P62140	0.0048386878333985
Q00059	Q13064	0.004838686902076
Q13451	Q86UE4	0.0048386850394308
P82909	P15259	0.0048386841081082
Q9NZD2	Q86SX6	0.0048386799171566
O75506	P33316	0.0048386785201728
Q00341	ENSG00000139637	0.004838672466576
Q13404	Q9H165	0.0048386715352535
Q13404	Q9NPG2	0.0048386715352535
P47755	P35606	0.0048386710695922
P49915	Q9P2M7	0.0048386701382696
Q6UXN9	Q9HC35	0.0048386701382696
Q9UPV0	Q9H0S4	0.0048386701382696
P32322	Q92625	0.0048386701382696
Q8IWC1	Q96EK7	0.0048386701382696
P19634	Q9NZZ3	0.0048386701382696
P13984	O14524	0.0048386701382696
Q9H1E5	Q9NZZ3	0.0048386701382696
Q9BVS4	Q15008	0.0048386701382696
Q8IUE6	Q9Y3Z3	0.0048386701382696
Q27J81	P37108	0.0048386701382696
Q9NWS0	Q96EK7	0.0048386701382696
O43826	Q15008	0.0048386701382696
Q9UDY2	Q8WTS6	0.0048386701382696
P20337	Q9UNE7	0.0048386701382696
Q96K17	Q13501	0.0048386701382696
P51957	Q16643	0.0048386701382696
P61956	O94763	0.0048386701382696
O43776	Q96R06	0.0048386701382696
O95104	P07237	0.0048386701382696
Q15424	P19404	0.0048386701382696
Q99959	P62979	0.0048386701382696
Q9P2K3	P31948	0.0048386701382696
Q99666	Q9NQP4	0.0048386701382696
P16402	Q8WTS6	0.0048386701382696
Q13177	P62273	0.0048386701382696
Q9NVU7	Q15185	0.0048386701382696
Q96AC1	O00541	0.0048386701382696
Q99547	Q9UNE7	0.0048386701382696
P14324	Q16352	0.0048386701382696
P13984	Q9UNS2	0.0048386701382696
Q68DQ2	P22314	0.0048386701382696
Q68DQ2	P35580	0.0048386701382696
O94901	Q9NZZ3	0.0048386701382696
Q9HB71	Q9P2M7	0.0048386701382696
Q96CT7	Q9UJF2	0.0048386701382696
O96008	P29590	0.0048386701382696
P16219	Q53GA4	0.0048386654816567
P12270	144203	0.004838662687689
Q14240	Q9NWB6	0.0048386589623987
Q96RN5	Q9NWY4	0.0048386552371084
P04264	Q9P209	0.0048386552371084
Q8NFJ9	Q12797	0.0048386515118181
Q8TD55	P50991	0.0048386468552052
Q9BVG4	Q9H361	0.0048386449925601
Q15043	Q9UPN3	0.0048386449925601
Q9H000	A0MZ66	0.0048386421985924
Q9UKX7	Q15669	0.0048386408016085
Q9NVW2	Q96I24	0.0048386403359472
Q99460	Q9Y467	0.0048386403359472
P12270	Q9P2M7	0.0048386352136731
Q9UKK9	Q8N653	0.0048386319540441
Q8N6N3	P24534	0.0048386291600763
P49915	Q13347	0.0048386291600763
Q9P0U3	P40763	0.0048386282287538
Q8N163	Q9NVH0	0.0048386245034635
Q9NX46	Q9Y3Z3	0.0048386226408183
Q9NX46	P12235	0.0048386226408183
Q9BXI2	P24844	0.0048386226408183
O75223	Q9H1K1	0.0048386142589151
Q01469	Q00610	0.0048386137932538
Q13613	Q7Z7M0	0.004838609136641
O94888	P49005	0.0048386086709797
P20585	O60701	0.0048386086709797
Q99829	Q15418	0.0048386086709797
P04150	Q9GZU8	0.0048386086709797
P20585	Q15021	0.0048386086709797
P49840	Q96GD0	0.0048386086709797
Q9Y3R5	Q12789	0.0048386086709797
Q9C0J8	P49005	0.0048386086709797
Q9Y6Y8	Q7Z401	0.0048386086709797
Q9NX46	Q15738	0.0048386086709797
P51003	Q9BRX5	0.0048386086709797
P07947	P82675	0.0048386086709797
P51531	Q6P4R8	0.0048386086709797
O95639	P49005	0.0048386086709797
O94888	Q9BY42	0.0048386086709797
Q9BY42	Q8IWZ8	0.0048386086709797
Q2M1P5	Q8WUW1	0.0048386086709797
Q9Y3A5	Q8N122	0.0048386086709797
P20585	Q9H223	0.0048386086709797
P02750	P00492	0.0048386072739958
O95155	Q9H074	0.0048386035487055
P20073	Q8NB90	0.0048386016860604
Q16576	Q6NUQ4	0.0048386002890765
Q9NQX7	O00469	0.0048385933041572
O43196	P62847	0.0048385928384959
Q9H6R3	P14625	0.0048385923728346
P52815	Q96FQ6	0.0048385858535766
Q9HDC9	Q9NYB0	0.0048385858535766
Q13885	P20340	0.0048385811969637
P68366	P54105	0.0048385811969637
Q8WYA0	P62750	0.004838578402996
Q8IUW3	O00571	0.0048385760746896
O60716	Q9HCE1	0.0048385742120444
Q96JJ7	P05387	0.0048385737463831
P20618	Q01469	0.004838568624109
P61956	P61254	0.0048385667614638
P61221	Q9BWD1	0.0048385662958025
Q8IZF6	P14618	0.0048385625705122
P62269	O95749	0.0048385597765445
Q5JTD7	P39687	0.0048385579138994
P24941	P61020	0.0048385569825768
Q7L3T8	P07686	0.0048385569825768
Q8WYP5	P49770	0.0048385551199316
O60216	P49411	0.0048385472036898
P27144	Q8NC51	0.0048385472036898
P42898	P10155	0.0048385462723672
Q9H9A6	P10321	0.0048385462723672
Q969K3	Q9UMX0	0.0048385462723672
P17655	O95229	0.0048385462723672
O00161	Q96E52	0.0048385462723672
P04062	266971	0.0048385462723672
Q7Z4H7	O75718	0.0048385462723672
Q13472	P61923	0.0048385462723672
Q14498	Q96NB2	0.0048385458067059
P48634	O14639	0.0048385430127382
O95428	P54840	0.004838541150093
P42785	Q9BPX3	0.0048385374248027
O75152	Q8NBF2	0.0048385369591414
P28370	Q9ULX6	0.0048385350964963
P78310	P16403	0.004838531371206
Q00403	P24539	0.0048385304398834
Q9UNE7	P48444	0.0048385299742221
P53680	Q99707	0.0048385285772383
P78527	Q05952	0.0048385257832705
Q9BXF3	Q92541	0.0048385192640125
Q8TBM8	P60520	0.0048385187983512
O43504	Q15366	0.0048385169357061
O00139	Q8WWY3	0.0048385132104158
Q9UJZ1	Q5TH69	0.0048385057598352
Q5D862	Q9NZN5	0.0048384992405772
Q96QA5	O43264	0.0048384992405772
Q9Y5U9	Q9P2J5	0.0048384987749159
P68036	P35240	0.0048384936526417
Q9NRR5	Q8TD26	0.0048384927213191
Q86XI2	P52434	0.0048384913243353
P27986	Q15404	0.0048384880647063
P07196	Q07666	0.0048384871333837
P60900	Q13247	0.0048384834080934
Q9UMR2	Q9UKZ1	0.0048384834080934
P00736	P00338	0.0048384815454483
Q7KZ85	Q07955	0.0048384792171418
O60784	Q16795	0.0048384782858192
Q8IXB1	Q9NR09	0.0048384773544967
Q9P035	Q15208	0.0048384768888354
Q13867	P09651	0.0048384740948677
Q9BVV6	O75794	0.0048384680412709
P15311	Q6ICG8	0.0048384657129645
O95136	P50454	0.0048384652473032
P50454	Q5TCH4	0.0048384652473032
P17812	Q9HBI5	0.0048384638503193
P67870	Q86XN8	0.0048384629189968
Q96D71	Q9H0S4	0.0048384629189968
Q86SE9	Q9Y490	0.0048384629189968
P13807	P49753	0.0048384615220129
Q96PE2	Q13838	0.0048384615220129
P49419	Q7Z478	0.0048384615220129
Q8TE02	Q96BM9	0.0048384615220129
P31323	P49753	0.0048384615220129
Q9Y448	O94788	0.0048384615220129
P16402	O75436	0.0048384615220129
Q8N0Z3	Q15398	0.0048384615220129
P42766	Q9UIQ6	0.0048384615220129
Q96BY7	P35240	0.0048384615220129
P46063	Q9UNE7	0.0048384615220129
Q9Y3E5	Q9Y3A3	0.0048384615220129
Q8N0Z3	P26358	0.0048384615220129
O95249	P42766	0.0048384615220129
Q567U6	P68133	0.0048384615220129
Q8IYB1	Q96SI9	0.0048384615220129
Q13416	Q96G23	0.0048384615220129
P68400	Q8WUD1	0.0048384615220129
Q9HCC0	P60174	0.0048384596593678
Q9BSW7	P17066	0.004838453605771
O94973	A6NED2	0.004838453605771
P27144	O94973	0.004838453605771
Q92990	Q8WZA0	0.0048384531401097
Q16740	O15143	0.0048384526744484
Q8TDR4	Q9UNZ2	0.0048384526744484
P35232	Q5HYK7	0.0048384480178356
Q6ZN55	Q08J23	0.0048384466208517
P55036	P18075	0.0048384456895291
O94903	ENSG00000172660	0.0048384419642388
P84996	Q86TP1	0.0048384410329163
O75486	P33316	0.004838440567255
P43363	P61457	0.0048384401015937
Q9NPC3	P12956	0.0048384401015937
Q9H4A3	Q86T24	0.0048384382389485
P10619	O00267	0.0048384363763034
P32320	O75608	0.0048384349793195
O95714	Q9C0C7	0.0048384317196905
P19387	Q2VPB7	0.0048384317196905
Q13835	Q9HAB3	0.0048384312540292
Q00653	Q14206	0.0048384312540292
Q13835	Q9BYG0	0.0048384312540292
A1L0T0	O75716	0.0048384312540292
Q9UQ72	Q7L5Y9	0.0048384312540292
Q86UA6	Q9NU22	0.0048384312540292
Q9UKY0	Q5JTH9	0.0048384312540292
O94915	P42025	0.0048384312540292
Q8N5S3	Q13555	0.0048384312540292
P31327	441058	0.0048384312540292
Q92759	P61599	0.0048384293913841
Q01081	Q12923	0.0048384293913841
2197	Q8WUB8	0.0048384233377873
Q9HDC9	Q53EL9	0.0048384219408035
Q9HDC9	Q2VYF4	0.0048384219408035
Q86XU0	P48444	0.0048384219408035
Q9NQ03	O95433	0.0048384219408035
Q96B02	Q15293	0.0048384219408035
O60613	Q6PJE2	0.0048384219408035
O60613	O60566	0.0048384219408035
Q8WUB2	Q15293	0.0048384219408035
Q9HDC9	Q8WXA2	0.0048384219408035
E9PJ23	P53992	0.0048384219408035
O60613	Q9UKF5	0.0048384219408035
Q2VYF4	P53992	0.0048384219408035
O95232	P20823	0.0048384219408035
O60613	Q8NDZ6	0.0048384219408035
Q9HDC9	P10082	0.0048384219408035
55267	O95433	0.0048384219408035
Q8WWW8	O95433	0.0048384219408035
Q9UJV8	P48444	0.0048384219408035
Q9HDC9	Q9HCQ7	0.0048384219408035
P45844	O60613	0.0048384219408035
P78318	55267	0.0048384219408035
Q6WN34	O95433	0.0048384219408035
Q15293	P0DMV0	0.0048384219408035
Q9HDC9	P03973	0.0048384219408035
Q15293	Q96ID5	0.0048384219408035
Q96B01	P78318	0.0048384219408035
Q9HDC9	P04003	0.0048384219408035
O95232	O15273	0.0048384219408035
Q9HDC9	A2RRH5	0.0048384219408035
O60613	Q5MJ07	0.0048384219408035
O60613	O95696	0.0048384219408035
Q8IZY5	P48444	0.0048384219408035
Q9HDC9	P57768	0.0048384219408035
O95232	Q9UJJ9	0.0048384219408035
Q15293	Q8IU57	0.0048384219408035
Q8N142	Q15293	0.0048384219408035
P48444	Q9BXR6	0.0048384219408035
O60613	P54317	0.0048384219408035
Q92583	P53992	0.0048384219408035
O14957	P48444	0.0048384219408035
O95232	Q08ER8	0.0048384219408035
Q9HBH7	P48444	0.0048384219408035
Q96NZ8	P53992	0.0048384219408035
Q969Y0	P78318	0.0048384219408035
Q9HDC9	Q32P41	0.0048384219408035
P43681	P48444	0.0048384219408035
O95232	Q8N1P7	0.0048384219408035
Q8N653	O95433	0.0048384219408035
O95232	Q8IZW8	0.0048384219408035
Q9HDC9	O60674	0.0048384219408035
Q8TBE1	O60613	0.0048384219408035
Q9HDC9	O14668	0.0048384219408035
Q8TCC7	O15145	0.0048384219408035
Q9HDC9	P51589	0.0048384219408035
Q9HDC9	Q8IZ41	0.0048384219408035
O60613	P22004	0.0048384219408035
Q9HDC9	606553	0.0048384219408035
Q9UPR0	P53992	0.0048384219408035
O95232	Q13772	0.0048384219408035
O15145	Q8N350	0.0048384219408035
P53992	Q8NHX9	0.0048384219408035
Q92583	P48444	0.0048384219408035
Q86SS6	P53992	0.0048384219408035
Q9HDC9	Q13361	0.0048384219408035
P05093	O95433	0.0048384219408035
Q92911	P53992	0.0048384219408035
O15145	Q7RTM1	0.0048384219408035
P48444	Q8TBF8	0.0048384219408035
O15041	Q15293	0.0048384219408035
Q3ZCV2	P78318	0.0048384219408035
P53992	Q9UK08	0.0048384219408035
Q9HDC9	Q96PB1	0.0048384219408035
P78318	Q8N1N0	0.0048384219408035
Q9HDC9	O76011	0.0048384219408035
P06681	P53992	0.0048384219408035
P04839	O95433	0.0048384219408035
O95433	Q9H611	0.0048384219408035
Q15293	Q9BQ65	0.0048384219408035
Q9BXM7	Q15293	0.0048384219408035
O60613	Q05923	0.0048384219408035
O95232	Q12879	0.0048384219408035
P41440	Q15293	0.0048384219408035
Q9HDC9	55267	0.0048384219408035
Q9HDC9	5383	0.0048384219408035
P61962	644068	0.0048384219408035
O95232	Q13061	0.0048384219408035
Q9UIC8	O60613	0.0048384219408035
O95232	Q2T9K0	0.0048384219408035
O15266	O95433	0.0048384219408035
Q9H0K4	P53992	0.0048384219408035
P48444	55267	0.0048384219408035
Q17RB0	P48444	0.0048384219408035
Q9HDC9	Q70YC5	0.0048384219408035
Q9UBR4	P48444	0.0048384219408035
P48444	Q8IVC4	0.0048384219408035
O60613	Q96DN0	0.0048384219408035
O75677	O95433	0.0048384219408035
O95232	Q96B02	0.0048384219408035
653166	P61962	0.0048384219408035
Q9HDC9	Q9H0K4	0.0048384219408035
Q9HDC9	Q7Z3E1	0.0048384219408035
O95232	Q9HC96	0.0048384219408035
O60613	Q8IYS5	0.0048384219408035
O95232	Q969Q5	0.0048384219408035
Q92915	O60613	0.0048384219408035
P21730	Q15293	0.0048384219408035
O60613	Q63ZE4	0.0048384219408035
O60224	O95433	0.0048384219408035
P54107	P78318	0.0048384219408035
Q7Z3H0	O95433	0.0048384219408035
Q68J44	Q15293	0.0048384219408035
O95232	Q9UIA0	0.0048384219408035
Q96KN4	P48444	0.0048384219408035
O43508	Q15293	0.0048384219408035
Q9BRG2	O95433	0.0048384219408035
Q86XK3	Q15293	0.0048384219408035
O60613	Q6WBX8	0.0048384219408035
Q9HDC9	P26951	0.0048384219408035
Q9HDC9	Q8NCT3	0.0048384219408035
Q9HCC6	Q15293	0.0048384219408035
Q9HDC9	Q9UBR4	0.0048384219408035
Q6UXC1	Q15293	0.0048384219408035
Q96N20	O60613	0.0048384219408035
P40145	P53992	0.0048384219408035
O75309	O60613	0.0048384219408035
Q6ZP82	O95433	0.0048384219408035
O95232	Q6ZNG0	0.0048384219408035
O60613	Q2M3R5	0.0048384219408035
O15145	Q8TCU3	0.0048384219408035
Q9BXY8	P48444	0.0048384219408035
Q3SXY7	Q15293	0.0048384219408035
O95232	Q6UXX5	0.0048384219408035
Q9HDC9	P62877	0.0048384219408035
O60641	Q15293	0.0048384219408035
Q6ZRR5	Q15293	0.0048384219408035
Q9HDC9	727956	0.0048384219408035
P78318	Q86WC4	0.0048384219408035
P48444	Q5HYL7	0.0048384219408035
O95232	Q9Y2X8	0.0048384219408035
O95232	Q02108	0.0048384219408035
Q9HDC9	Q96RD2	0.0048384219408035
P0DPB3	P78318	0.0048384219408035
Q5JUK2	P48444	0.0048384219408035
Q5VVH5	P48444	0.0048384219408035
O95232	Q9BYV6	0.0048384219408035
Q9P1Q5	O95433	0.0048384219408035
Q9HDC9	Q8WUF5	0.0048384219408035
Q9HDC9	Q6IFN5	0.0048384219408035
O60613	Q96MT1	0.0048384219408035
Q99674	P48444	0.0048384219408035
Q86SZ2	P48444	0.0048384219408035
O95232	51716	0.0048384219408035
10597	O60613	0.0048384219408035
Q7Z6A9	P53992	0.0048384219408035
Q9UPC5	O95433	0.0048384219408035
Q9HDC9	P58294	0.0048384219408035
Q9HDC9	Q6IMI4	0.0048384219408035
Q15622	O95433	0.0048384219408035
Q9HDC9	Q86WW8	0.0048384219408035
O15145	O96006	0.0048384219408035
P78318	Q7Z5H5	0.0048384219408035
O95232	P10966	0.0048384219408035
O60613	Q8N2F6	0.0048384219408035
Q13304	O15145	0.0048384219408035
Q96QV1	O95433	0.0048384219408035
P78318	P02747	0.0048384219408035
O95232	Q5VVH5	0.0048384219408035
P78318	Q86Y38	0.0048384219408035
O60613	O75398	0.0048384219408035
P48444	P43626	0.0048384219408035
P53992	P16452	0.0048384219408035
O75970	O60613	0.0048384219408035
Q9BZQ4	Q15293	0.0048384219408035
O60613	Q3SXY7	0.0048384219408035
Q8TC05	O15145	0.0048384219408035
Q9NSI5	O95433	0.0048384219408035
Q16654	P53992	0.0048384219408035
Q9NQG1	P53992	0.0048384219408035
Q9HAE3	Q15293	0.0048384219408035
Q6ZU52	Q15293	0.0048384219408035
Q8N104	O15145	0.0048384219408035
O95232	Q9UMR7	0.0048384219408035
P53992	Q13072	0.0048384219408035
Q9HDC9	Q9BXN1	0.0048384219408035
O95232	Q93096	0.0048384219408035
Q8NGR4	P78318	0.0048384219408035
Q8TD46	O95433	0.0048384219408035
Q3SXY7	P78318	0.0048384219408035
Q9HDC9	Q9H0R8	0.0048384219408035
P18627	P48444	0.0048384219408035
O95232	P52798	0.0048384219408035
Q8NGM8	O95433	0.0048384219408035
P62508	P48444	0.0048384219408035
O95232	P10075	0.0048384219408035
O95232	Q9UHB4	0.0048384219408035
3492	P53992	0.0048384219408035
Q9GZZ6	O15145	0.0048384219408035
O60613	P04733	0.0048384219408035
Q6ZU52	P48444	0.0048384219408035
Q8N2N9	P48444	0.0048384219408035
728461	Q15293	0.0048384219408035
Q9HDC9	Q6ZWE6	0.0048384219408035
P0CW24	P78318	0.0048384219408035
Q13304	P53992	0.0048384219408035
P07360	P53992	0.0048384219408035
O95232	Q96MN9	0.0048384219408035
O60613	653316	0.0048384219408035
O95232	P41220	0.0048384219408035
O95232	Q16787	0.0048384219408035
Q9Y5K1	O95433	0.0048384219408035
Q9BY07	P53992	0.0048384219408035
Q9HDC9	O14519	0.0048384219408035
Q9H293	O95433	0.0048384219408035
Q9Y651	P53992	0.0048384219408035
Q9Y238	P48444	0.0048384219408035
Q9HDC9	Q8NDI1	0.0048384219408035
P53992	Q8N9H8	0.0048384219408035
Q9NYS7	P53992	0.0048384219408035
Q15323	P78318	0.0048384219408035
Q8TD86	O15145	0.0048384219408035
P48444	Q92800	0.0048384219408035
P78318	P47901	0.0048384219408035
O60613	Q07326	0.0048384219408035
O95232	Q9NP70	0.0048384219408035
O95232	Q8N2H4	0.0048384219408035
Q96HH4	P48444	0.0048384219408035
Q86W28	Q15293	0.0048384219408035
140849	Q15293	0.0048384219408035
Q8TF45	P48444	0.0048384219408035
A6NMB9	O95433	0.0048384219408035
Q9HDC9	Q9Y5G9	0.0048384219408035
Q9HDC9	Q6ZP82	0.0048384219408035
204010	O95433	0.0048384219408035
O95502	P48444	0.0048384219408035
Q9BSA9	Q15293	0.0048384219408035
Q9HDC9	Q9H3Y6	0.0048384219408035
O60613	Q14140	0.0048384219408035
326342	Q15293	0.0048384219408035
P48444	Q5JTB6	0.0048384219408035
P48444	Q9GZT5	0.0048384219408035
O95232	O75762	0.0048384219408035
Q8TE56	P78318	0.0048384219408035
440570	P48444	0.0048384219408035
Q8NHP1	Q15293	0.0048384219408035
O15145	Q6NUK1	0.0048384219408035
P48444	Q5JU69	0.0048384219408035
Q2M3R5	Q15293	0.0048384219408035
Q9HDC9	A6NJ46	0.0048384219408035
P53992	Q9C040	0.0048384219408035
O60613	Q008S8	0.0048384219408035
Q9HDC9	5616	0.0048384219408035
P18206	Q9H903	0.0048384191468358
P00491	Q7Z6J8	0.0048384126275777
P32322	P63151	0.0048384112305939
O75179	P49366	0.0048384102992713
Q9Y224	Q9UPY5	0.0048384093679487
Q9Y2G5	56604	0.0048384089022874
Q8NCE0	P24386	0.0048384089022874
O95486	P51451	0.0048384089022874
P30519	P55789	0.0048384089022874
Q96BZ8	Q9NP97	0.0048384089022874
P34896	O43759	0.0048384089022874
P46976	Q6NSJ5	0.0048384089022874
Q5T2T1	Q9BVV7	0.0048384089022874
Q9NYL9	Q8WWI5	0.0048384089022874
Q8WVM7	P54886	0.0048384089022874
P18850	Q8NEV8	0.0048384089022874
P14854	P35250	0.0048384089022874
P22830	P49756	0.0048384089022874
Q9H6K4	P43243	0.0048384089022874
P18669	P19971	0.0048384089022874
Q92782	Q9HC38	0.0048384089022874
P45880	Q8IX12	0.0048384089022874
Q9BTE7	80086	0.0048384089022874
Q6JQN1	Q9HC38	0.0048384089022874
Q02413	Q6NS38	0.004838406573981
P67812	O94782	0.004838403314352
Q13572	Q9Y244	0.0048384019173681
Q9HBW1	Q9NXW2	0.0048384014517068
Q1MSJ5	P49189	0.0048384009860455
Q13409	P52564	0.0048383958637714
Q06265	P28715	0.0048383953981101
O43924	P82979	0.0048383907414972
O00161	Q9UPN3	0.0048383888788521
P32929	O15143	0.0048383884131908
Q9P035	Q96JB2	0.0048383884131908
Q8WTX9	P63104	0.0048383870162069
Q09028	Q6Y1H2	0.0048383870162069
P04183	O75534	0.0048383837565779
Q96DZ1	Q9Y5V3	0.0048383818939328
Q9NQC7	Q53GS7	0.0048383804969489
O43837	102724159	0.0048383795656263
O75683	P09936	0.0048383795656263
Q7L576	P62888	0.0048383781686425
Q96MX6	Q7KZF4	0.0048383781686425
Q86U06	Q08554	0.0048383767716586
Q9UQR0	Q86UE4	0.004838375840336
Q14247	P62906	0.0048383707180619
Q9H4A6	Q9UBN7	0.0048383702524006
Q96T88	Q9UHD2	0.0048383702524006
Q9HCJ0	Q12888	0.0048383651301264
Q9H974	P40763	0.0048383646644651
Q13416	Q15738	0.0048383637331426
O15042	Q9HAD4	0.0048383637331426
P13804	P33908	0.004838359542191
Q9Y394	Q92574	0.0048383590765297
Q6UX07	Q9H4L5	0.0048383590765297
P13798	Q7L1Q6	0.0048383586108684
Q9UHY1	Q5JRA6	0.0048383567482233
P11171	O75306	0.0048383567482233
O00161	Q14008	0.0048383567482233
P55773	P62258	0.0048383525572717
P12272	P62258	0.0048383525572717
Q13610	Q92922	0.0048383520916104
Q15417	Q9Y6J9	0.0048383506946265
Q96SB4	Q92878	0.0048383469693362
O00267	P46100	0.0048383409157395
P62166	P12956	0.0048383409157395
Q92925	Q96PK6	0.0048383395187556
P14868	Q8TEW6	0.0048383390530943
O95470	Q99959	0.0048383367247879
Q13200	P35442	0.0048383343964815
Q13200	Q6UXF1	0.0048383343964815
P46779	Q96HY6	0.0048383334651589
Q9UJX5	P24941	0.0048383311368525
P78527	Q92747	0.0048383306711912
Q13423	Q9UBW7	0.0048383306711912
O43776	P18615	0.004838328808546
O95249	Q16629	0.0048383274115622
O95881	Q9Y5Y6	0.004838322289288
Q68DK2	Q9UNZ2	0.0048383199609816
Q13618	Q15032	0.00483831577003
Q96D03	P30048	0.0048383139073848
Q16222	P09651	0.0048383069224655
P28289	Q9Y4L1	0.0048383055254817
O75964	Q96RE7	0.0048383036628365
P07355	Q9BTM1	0.0048383031971752
P42285	Q86XK3	0.0048383027315139
Q9Y385	Q9Y6M1	0.0048383018001914
O43324	Q9P0J0	0.0048382994718849
Q5VV42	Q15334	0.0048382994718849
O15534	Q5T447	0.0048382971435785
O43301	O76061	0.0048382971435785
P18124	O60296	0.0048382971435785
Q96RS0	Q06265	0.0048382934182882
Q96FV9	Q93009	0.0048382910899817
Q9NRN7	Q5VUM1	0.0048382906243205
Q17R89	Q12906	0.0048382859677076
Q12906	Q969M1	0.0048382859677076
151790	Q12906	0.0048382859677076
P30711	Q12906	0.0048382859677076
Q7Z5A8	Q12906	0.0048382859677076
P29966	Q9H633	0.0048382841050624
P29966	Q9BWV1	0.0048382841050624
P29966	O14684	0.0048382841050624
P29966	Q9UBR5	0.0048382841050624
P29966	Q5T5S1	0.0048382841050624
P62937	P06870	0.0048382822424173
Q01518	P07711	0.0048382813110947
Q04446	Q9Y5A9	0.004838278517127
Q9BVV7	Q96S59	0.0048382761888206
Q8NBJ7	Q9BYG0	0.0048382757231593
O15031	Q15070	0.004838275257498
P39748	P33240	0.0048382747918367
O00116	Q8IY81	0.0048382733948528
Q8N0X7	P35606	0.0048382729291915
P13473	P62750	0.004838271997869
O14929	Q15652	0.0048382682725787
P39748	Q15652	0.0048382682725787
O75676	O15357	0.0048382640816271
O95881	Q8WXF5	0.0048382636159658
Q15311	P09525	0.0048382631503045
P29966	Q14012	0.0048382608219981
Q86TY3	Q99729	0.0048382598906755
Q99729	148345	0.0048382598906755
Q04837	P15391	0.0048382598906755
Q99729	Q02446	0.0048382598906755
Q7L576	P42025	0.0048382556997239
Q9Y2U9	P40939	0.0048382556997239
P11142	Q9NZI8	0.0048382519744336
O95299	P43246	0.0048382505774497
Q9Y5V3	O14777	0.0048382496461272
P52292	O60224	0.0048382435925304
Q8NH59	Q14697	0.0048382421955466
Q9BZF1	O95613	0.0048382417298853
Q96JC1	O15144	0.0048382375389337
Q9NWW5	Q16795	0.0048382356762886
Q9NQG5	Q86WR0	0.0048382342793047
O75663	Q13309	0.0048382333479821
Q86X76	P57088	0.0048382328823208
Q07954	Q9Y6N6	0.0048382277600467
P07108	Q86X95	0.0048382272943854
Q9Y3U8	Q14442	0.0048382272943854
Q9ULV4	Q7Z398	0.0048382263630628
Q9HD26	Q12923	0.0048382258974015
O00267	Q8WTS6	0.0048382245004177
P00492	Q9BQB4	0.0048382221721112
Q96CB9	Q5T9A4	0.0048382212407886
O75122	Q8WXA9	0.0048382184468209
P49137	P11055	0.0048382175154984
P62249	O75487	0.0048382170498371
Q9UPT8	Q9H875	0.0048382133245468
O95999	P13995	0.0048382012173533
O15260	O15372	0.0048382012173533
P00918	Q7Z7C8	0.004838200751692
Q9Y6I3	Q96AE4	0.004838200751692
Q68CZ6	Q86Y56	0.0048382002860307
P14923	P61221	0.0048381993547081
P78347	Q92890	0.004838190972805
Q9HD45	Q53EZ4	0.0048381830565631
P10599	Q8N9T8	0.0048381830565631
Q8N5G2	P50747	0.0048381830565631
Q8TDM6	Q9NR46	0.0048381830565631
Q5JRX3	Q8WUY1	0.0048381816595792
P14923	Q2TAA5	0.0048381816595792
P56182	Q9H490	0.0048381816595792
Q2TAA5	Q5QP82	0.0048381816595792
Q9NNW5	Q30201	0.0048381802625954
Q92747	Q8IYQ7	0.0048381802625954
ENSG00000187605	P62873	0.0048381760716438
Q15751	P63279	0.0048381751403212
Q9H9B4	O00483	0.0048381746746599
Q15365	Q8IWY8	0.0048381728120148
P61764	P07858	0.0048381728120148
Q8N668	Q96T17	0.004838163498789
Q9BQT9	Q13643	0.0048381607048213
P45985	O95295	0.0048381607048213
Q2TAA5	Q12834	0.00483816023916
P0C0S8	Q5T0W9	0.0048381523229181
Q9Y6A4	Q9HAN9	0.0048381458036601
O94979	O75323	0.0048381420783698
P61009	P49368	0.0048381420783698
O75449	Q8NFH3	0.0048381336964666
Q9Y285	P23786	0.0048381327651441
Q99460	Q3ZCQ8	0.0048381313681602
Q06787	Q8IVM0	0.0048381243832409
P55011	Q96HC4	0.0048381239175796
P32322	Q5VZE5	0.0048381215892732
Q9P0L2	Q9NP73	0.0048381215892732
O75122	Q9UPN9	0.0048381215892732
O75940	Q96C92	0.0048381201922893
P55084	Q53GS9	0.004838119726628
Q9ULX6	O95759	0.0048381146043539
Q9BSD7	P13645	0.0048381113447248
O76015	P68104	0.0048381113447248
P47914	P01042	0.0048381104134023
Q8TDG2	P47914	0.0048381104134023
Q8N680	P50914	0.0048381104134023
P28347	P00441	0.0048381104134023
P00441	Q96EL1	0.0048381104134023
80086	Q86YD3	0.0048381104134023
P21333	Q9H0W5	0.0048381104134023
Q9NQH7	Q8IV33	0.0048381104134023
P47914	Q9H079	0.0048381104134023
P47914	Q9UF47	0.0048381104134023
P47914	Q9UBN1	0.0048381104134023
Q68D86	Q9NQH7	0.0048381104134023
P47914	P04201	0.0048381104134023
P48060	Q9NQH7	0.0048381104134023
440248	P47914	0.0048381104134023
Q7L4E1	P47914	0.0048381104134023
P14415	Q9NQH7	0.0048381104134023
Q96Q77	P47914	0.0048381104134023
P47914	64940	0.0048381104134023
Q96KN8	Q9NQH7	0.0048381104134023
P47914	O60682	0.0048381104134023
Q6UWI4	Q9NQH7	0.0048381104134023
P47914	Q969Q4	0.0048381104134023
Q9HA82	P00441	0.0048381104134023
P47914	P41231	0.0048381104134023
P47914	Q7Z6M1	0.0048381104134023
P47914	Q7Z403	0.0048381104134023
Q8TCD5	P47914	0.0048381104134023
P47914	O75129	0.0048381104134023
P47914	O75056	0.0048381104134023
Q01151	P47914	0.0048381104134023
P00441	Q9UDY6	0.0048381104134023
P82979	Q9Y5Q8	0.0048381090164184
Q6PKG0	Q8IY31	0.0048381011001765
Q9C0J9	P49327	0.0048380955122411
O96008	102724985	0.0048380931839346
Q13416	O00264	0.0048380931839346
Q96HW7	P50991	0.0048380889929831
Q9H857	P36952	0.0048380866646766
Q6UWY0	P62873	0.0048380838707089
P59998	O95639	0.004838075954467
Q8WU76	P49915	0.0048380754888057
P26641	P19634	0.0048380717635154
Q9H6Z4	Q9C0D2	0.0048380717635154
Q13838	Q2NL68	0.0048380717635154
O95249	Q9P2J5	0.0048380717635154
Q92543	Q12905	0.0048380717635154
P26641	Q86SK9	0.0048380717635154
O60506	P19634	0.0048380717635154
Q7L014	Q5T9S5	0.0048380717635154
Q9Y3I0	Q16864	0.0048380717635154
Q9BQT8	P13804	0.0048380671069025
Q13586	P00374	0.0048380657099187
P13693	P49591	0.0048380647785961
P20585	P46013	0.0048380638472735
Q12931	O60783	0.0048380619846284
P22626	P22570	0.0048380591906607
P85037	Q8N122	0.0048380568623542
Q9P1U1	O75390	0.0048380554653704
P36543	O75569	0.0048380517400801
P50897	P00491	0.0048380484804511
P62380	P53621	0.0048380414955317
Q9BRR3	O75695	0.0048380410298705
Q5VU97	O75955	0.0048380410298705
O75964	Q6UW63	0.0048380410298705
P18669	Q8TBY8	0.0048380396328866
Q9H2P9	Q06323	0.004838038701564
O60437	Q96D46	0.0048380382359027
P63173	O95396	0.0048380335792899
P51970	P49591	0.0048380298539996
P78371	Q8N5R6	0.0048380298539996
Q9NVI1	Q9H4I2	0.0048380265943706
O43865	Q96S82	0.0048380247317254
P26639	Q6UY11	0.0048380116932094
P10746	Q9UHX1	0.0048380112275481
Q6PK04	O95429	0.0048379995860159
O43929	Q8IYS4	0.0048379977233707
Q92747	Q9NQ94	0.0048379977233707
O95050	Q92747	0.0048379977233707
O43929	Q9UH17	0.0048379977233707
Q92747	Q13496	0.0048379977233707
Q92747	Q9UI47	0.0048379977233707
Q92747	Q56UN5	0.0048379977233707
O43929	P43355	0.0048379977233707
O43929	Q6UWL6	0.0048379977233707
O43929	P17735	0.0048379977233707
Q92747	Q309B1	0.0048379977233707
Q92747	Q15884	0.0048379977233707
Q8WYQ5	P62487	0.0048379963263869
P62316	Q5JVF3	0.004837994929403
Q13618	Q9ULC3	0.0048379939980804
P54132	P52298	0.0048379921354353
P68032	Q9NUP7	0.0048379912041127
P25311	P19784	0.0048379907384514
Q8NE86	Q6PI48	0.0048379907384514
P48651	Q13620	0.0048379902727901
O60547	P61106	0.0048379874788224
P11498	Q8WV44	0.0048379870131611
O75896	Q96ES6	0.0048379842191934
Q8TEP8	Q9NZC7	0.0048379828222095
Q16763	P50502	0.0048379823565483
Q9H773	P12036	0.0048379795625805
Q15813	Q16643	0.0048379772342741
Q9UI30	Q9UJY4	0.0048379758372902
O75347	O60663	0.0048379721119999
Q86UE8	Q9BW30	0.0048379711806774
P11766	Q9UBW7	0.0048379660584032
P07919	Q02952	0.0048379627987742
O94776	O94788	0.0048379553481936
P27824	O95718	0.0048379548825323
O15067	Q13561	0.0048379534855484
Q8WW12	Q15046	0.0048379525542259
Q9UH77	O75340	0.0048379502259194
P00492	Q12955	0.0048379497602581
O00231	Q8N7R7	0.0048379483632743
Q9NSB2	Q5VT06	0.0048379437066614
O95470	P49790	0.0048379427753388
ENSG00000214014	O15143	0.0048379395157098
Q9H9P8	P04183	0.0048379385843873
Q6IQ49	Q7Z6Z7	0.0048379371874034
Q9UQN3	P35658	0.0048379343934357
O43164	O75489	0.0048379329964518
P63151	Q9UIA0	0.0048379329964518
Q4VC31	Q96G23	0.0048379246145486
P49321	56260	0.0048379227519035
Q9Y6I3	P51784	0.0048379218205809
P38435	Q8N4P2	0.0048379199579358
P28290	Q9NUL7	0.0048379190266132
Q99551	P05091	0.0048379176296293
Q9P272	P05091	0.0048379176296293
O76041	P05091	0.0048379176296293
P49902	P13984	0.0048379176296293
P20290	P08243	0.0048379101790487
O14745	Q15005	0.0048379101790487
Q99550	Q9UBC2	0.0048379083164036
Q13439	Q15691	0.0048379069194197
Q99569	Q96CS3	0.004837904125452
P21912	Q13428	0.004837904125452
O95985	P61011	0.0048379031941294
Q9H583	P33908	0.0048379027284681
P49674	Q9H5Z1	0.0048379004001617
O95922	P04792	0.004837897606194
Q8WXA9	Q13642	0.0048378962092101
Q9H8Y8	Q06323	0.0048378924839198
Q15291	P45877	0.0048378915525972
Q9H0M0	Q9BTE0	0.0048378873616456
P14649	Q92783	0.0048378873616456
Q9H0M0	Q9BUY7	0.0048378873616456
P40926	653129	0.0048378836363554
P40926	Q6ZQW0	0.0048378836363554
P49326	P40926	0.0048378836363554
Q01524	P63104	0.0048378836363554
Q8NAC3	P05387	0.0048378836363554
O15263	P63104	0.0048378836363554
Q9BQ67	Q92615	0.0048378813080489
Q9H9Y2	P99999	0.0048378789797425
O75340	O43592	0.0048378785140812
O60641	Q16822	0.0048378771170973
Q92841	Q8N157	0.0048378729261457
P35269	O75947	0.0048378719948232
Q8N2K0	Q96L93	0.004837866872549
Q99575	Q9Y248	0.004837866872549
P10253	P01562	0.0048378664068877
P61026	P43243	0.0048378631472587
Q9UBB4	Q9Y371	0.0048378594219684
Q9H3D4	P10599	0.0048378575593233
O60716	Q13576	0.0048378561623394
P54886	Q15286	0.0048378529027104
Q9UNL2	Q12788	0.0048378463834524
P17029	P50502	0.0048378459177911
Q12905	Q9Y5E2	0.0048378440551459
Q12905	Q9Y5G3	0.0048378440551459
Q12905	Q8N393	0.0048378440551459
Q9HAU0	P46776	0.0048378380015492
O00170	Q9Y376	0.0048378380015492
Q9UGP4	P50542	0.0048378380015492
P46777	Q9NSC2	0.0048378370702266
Q8TEH3	P78371	0.0048378366045653
Q9UIS9	Q16352	0.0048378342762589
P05023	Q9Y698	0.0048378333449363
P62820	Q9BU76	0.0048378324136137
P14138	P09543	0.0048378324136137
Q14140	P31943	0.0048378314822912
653219	P19022	0.0048378244973719
Q6ZNB6	P31948	0.0048378240317106
Q6P2E9	Q8N3C0	0.0048378193750977
Q9UDY4	Q6PH85	0.0048378193750977
Q14532	P25398	0.0048378179781138
P16333	P56537	0.0048378179781138
Q9Y4L1	O60763	0.0048378175124526
Q6UVY6	Q9H910	0.0048378147184848
O14579	Q9H6U6	0.0048378142528235
P22234	Q5TB30	0.0048378137871623
O43660	Q16762	0.0048378119245171
Q8WZ42	Q9P2B7	0.0048378081992268
Q9NSB2	Q16891	0.0048378081992268
P20339	P13646	0.0048378081992268
Q9H7X7	O75400	0.0048378081992268
Q9Y237	Q7Z4N2	0.0048378081992268
Q9UG01	Q99570	0.0048378063365817
Q96I24	Q8IYQ7	0.0048378026112914
Q96FJ2	Q8NBK3	0.0048378026112914
Q9UKK6	P36873	0.0048378016799688
P54803	Q92945	0.0048377993516623
P62888	O75787	0.0048377951607108
Q9H6R7	O43390	0.0048377946950495
Q9BXR0	Q9H9T3	0.0048377942293882
Q15291	P09497	0.0048377942293882
Q9UQB9	P52434	0.0048377932980656
Q86WX3	Q6NXE6	0.004837792366743
Q9Y5Z7	P11279	0.004837792366743
Q92485	Q8TBR7	0.004837792366743
Q9BQG0	Q13015	0.004837792366743
P61221	Q6IQ22	0.0048377905040979
Q99417	Q7Z6Z7	0.0048377895727753
P38435	P22392	0.0048377895727753
Q03135	O43164	0.0048377886414527
P32119	Q96GU1	0.0048377886414527
Q96Q89	O15084	0.0048377881757915
Q05519	P36954	0.0048377881757915
P83916	Q9H3G5	0.0048377877101302
Q9H3R5	Q01650	0.0048377802595496
Q00005	P09497	0.0048377765342593
Q8TDB4	O60341	0.0048377756029367
P63151	Q8IYD1	0.0048377681523561
P10153	P62136	0.0048377658240497
Q8IVA1	P62136	0.0048377658240497
Q86YW0	P62136	0.0048377658240497
Q8N9F0	P62136	0.0048377658240497
P46013	Q9NTK5	0.0048377648927271
100507703	Q9UL18	0.0048377644270658
Q14192	P61421	0.0048377616330981
Q9UK22	O14939	0.0048377616330981
P69849	P60903	0.0048377616330981
Q9HAT2	P21283	0.0048377583734691
Q8NBZ0	P11388	0.0048377569764852
Q86XP3	Q96CN7	0.0048377555795013
P55084	P35556	0.0048377523198723
Q9H089	Q92626	0.0048377481289207
Q9NSD9	O00231	0.0048377434723079
O43237	Q6P4R8	0.0048377383500337
P12271	P62906	0.0048377364873886
Q3L8U1	P51148	0.0048377364873886
P11171	Q99733	0.0048377239145338
P61626	P35908	0.0048377220518887
P53367	O00154	0.0048377197235822
P78347	Q9NQT5	0.0048377187922596
O60828	Q9NZZ3	0.0048377183265984
O43482	Q9BRX9	0.0048377159982919
Q8NC51	Q8IYL3	0.0048377118073403
Q9HCE1	Q86UE4	0.00483770808205
Q9H4F8	P36405	0.0048377062194049
Q96GQ7	O95816	0.0048377052880823
O14974	P49585	0.0048377029597759
Q8IWJ2	Q15051	0.0048376978375017
P25787	Q8N4C6	0.0048376978375017
P68400	Q8NEZ4	0.0048376978375017
Q8WZ42	Q70IA6	0.0048376978375017
Q8WVY7	Q7Z3U7	0.0048376941122114
A2VDF0	Q8IX12	0.0048376894555985
O14810	Q8IX12	0.0048376894555985
Q14697	Q02078	0.0048376847989857
Q13404	O95147	0.0048376847989857
Q15365	Q13405	0.0048376838676631
Q9Y2X3	Q96PY6	0.0048376796767115
P34896	P78330	0.0048376778140664
P37198	P54284	0.0048376768827438
Q96GF1	O14976	0.0048376750200986
P08134	Q86VI3	0.0048376750200986
O75874	P46934	0.0048376750200986
O14672	Q07866	0.0048376750200986
Q9NSG2	Q01844	0.0048376750200986
O60701	Q96AX1	0.0048376750200986
Q9BRQ6	P00568	0.0048376750200986
P61221	P82663	0.0048376736231148
P23381	Q9UPN3	0.0048376717604696
Q4V339	Q12789	0.0048376694321632
Q15032	P55854	0.0048376685008406
Q15942	P06396	0.004837667569518
P00374	Q8WYQ3	0.0048376661725342
O95166	Q86X55	0.004837664309889
P20618	Q16850	0.0048376633785665
Q9GZT9	Q99707	0.0048376624472439
P33176	P41225	0.0048376591876149
Q5MAI5	P25398	0.0048376587219536
O14979	Q8N412	0.0048376587219536
O14979	P59536	0.0048376587219536
O14979	Q6K0P9	0.0048376587219536
O14979	Q9H6D8	0.0048376587219536
O14979	Q8IXN7	0.0048376587219536
P28074	Q9H2X6	0.0048376587219536
O14979	Q9Y603	0.0048376587219536
Q13765	Q96D03	0.0048376587219536
O14979	Q0VAM2	0.0048376587219536
P25398	P45381	0.0048376587219536
O14979	Q8TDF6	0.0048376587219536
O14979	Q13093	0.0048376587219536
Q9NYY3	P25398	0.0048376587219536
O14979	Q9H9A7	0.0048376587219536
Q96NZ1	P04181	0.0048376587219536
O14979	Q8IV31	0.0048376587219536
Q16769	Q5MAI5	0.0048376587219536
Q9ULT0	O14979	0.0048376587219536
O14979	Q8IZM9	0.0048376587219536
P25398	P78552	0.0048376587219536
P35268	Q5MAI5	0.0048376587219536
O14979	O95221	0.0048376587219536
O43918	P25398	0.0048376587219536
Q8IVH8	P25398	0.0048376587219536
O14979	Q13352	0.0048376587219536
Q92772	P25398	0.0048376587219536
P35268	Q9NYY3	0.0048376587219536
Q99558	P25398	0.0048376587219536
O14979	Q96H78	0.0048376587219536
O14862	P25398	0.0048376587219536
O14979	O95500	0.0048376587219536
O14979	P25963	0.0048376587219536
P51449	P25398	0.0048376587219536
Q16186	Q7Z478	0.004837657790631
O60566	107984053	0.004837657790631
Q9NWW5	Q9UJV9	0.0048376563936471
Q5JR59	Q9NP97	0.0048376554623246
Q8N1G2	Q13561	0.004837651271373
Q9NNW5	Q9P2R7	0.004837651271373
P16083	Q9Y3B6	0.0048376484774053
P30260	Q13501	0.0048376484774053
P14174	Q8TEQ6	0.0048376442864537
O43390	P11488	0.0048376433551311
Q5VTL8	Q8NI36	0.0048376419581472
Q8WZ42	P06748	0.0048376396298408
Q96I25	Q9NNW5	0.0048376359045505
Q15773	P29322	0.0048376340419054
Q14498	Q401N2	0.0048376340419054
P28330	Q9Y3D9	0.0048376340419054
Q9H4I8	Q99848	0.0048376340419054
Q8IXL9	Q03252	0.0048376340419054
Q9Y2X3	Q8NFQ6	0.0048376340419054
Q8IXL9	P62314	0.0048376340419054
Q99848	Q8N205	0.0048376340419054
Q07108	Q03252	0.0048376340419054
Q9Y3D9	Q6NXT4	0.0048376340419054
Q13630	O15547	0.0048376340419054
P62314	Q9NTX9	0.0048376340419054
Q8WUU5	Q9Y3D9	0.0048376340419054
Q13630	Q96GD4	0.0048376340419054
P62314	Q5T686	0.0048376340419054
Q8WVX3	P62314	0.0048376340419054
P19876	O00154	0.0048376340419054
Q99848	P51684	0.0048376340419054
P20042	Q6ZMT1	0.0048376340419054
Q3KNS6	Q99848	0.0048376340419054
P20042	Q7Z3H4	0.0048376340419054
Q9UHY7	Q9HBL7	0.0048376340419054
P28068	Q15286	0.0048376340419054
Q9BYD9	O00154	0.0048376340419054
Q99848	Q8NA54	0.0048376340419054
P02686	Q8NCN5	0.0048376340419054
P20042	Q9UDV6	0.0048376340419054
Q96HM7	Q8WYL5	0.0048376340419054
Q86VG3	Q9UHY7	0.0048376340419054
Q9H0I3	O15355	0.0048376340419054
Q9UHY7	P04054	0.0048376340419054
P62314	O75379	0.0048376340419054
P53667	O00154	0.0048376340419054
Q9P0T4	P62314	0.0048376340419054
Q6IBS0	Q8IUQ4	0.0048376340419054
Q9UK22	Q16557	0.0048376340419054
O00629	P49796	0.0048376340419054
P20042	Q9Y5A6	0.0048376340419054
Q15773	O60477	0.0048376340419054
Q15773	P30542	0.0048376340419054
Q8IZW8	P62314	0.0048376340419054
A8K4G0	O00154	0.0048376340419054
Q9NX78	Q99829	0.0048376340419054
O00154	Q6UY11	0.0048376340419054
Q969R8	Q8NCN5	0.0048376340419054
Q9H089	P07766	0.0048376340419054
Q14498	Q9UHF0	0.0048376340419054
Q99848	286103	0.0048376340419054
Q9UK22	Q13241	0.0048376340419054
Q13630	O00409	0.0048376340419054
Q9NX78	Q13630	0.0048376340419054
Q06323	P04054	0.0048376340419054
P62314	Q9Y2M2	0.0048376340419054
Q6IBS0	P26436	0.0048376340419054
O00629	Q96BH1	0.0048376340419054
Q06323	Q6VAB6	0.0048376340419054
Q9BXD5	P04899	0.0048376340419054
Q9H7B4	P62314	0.0048376340419054
O00154	Q6NUN0	0.0048376340419054
Q9UN75	P62314	0.0048376340419054
Q14135	Q99567	0.0048376340419054
Q9Y572	Q9Y3D9	0.0048376340419054
Q9H3U1	O00322	0.0048376340419054
Q15286	Q9Y693	0.0048376340419054
O00154	P57771	0.0048376340419054
Q8N2H9	P04899	0.0048376340419054
P62314	P49914	0.0048376340419054
P20042	Q6TDP4	0.0048376340419054
Q14994	Q99829	0.0048376340419054
O14526	Q9Y2W1	0.0048376340419054
P16278	Q9NS85	0.0048376340419054
Q8NFT6	Q9H089	0.0048376340419054
P20042	Q7Z6B0	0.0048376340419054
Q9UNM6	Q8N365	0.0048376340419054
Q8NCQ5	O15355	0.0048376340419054
P62314	P61236	0.0048376340419054
Q14943	Q8NCN5	0.0048376340419054
Q96BQ1	P62314	0.0048376340419054
Q13630	Q96FZ2	0.0048376340419054
Q86V88	O00154	0.0048376340419054
P37198	P17516	0.0048376340419054
Q9BXF6	Q06323	0.0048376340419054
Q8IXL7	O00154	0.0048376340419054
6976	O00154	0.0048376340419054
O00154	Q8WTT0	0.0048376340419054
P62314	Q7RTS1	0.0048376340419054
P62314	Q9UF47	0.0048376340419054
Q99829	Q9BQ13	0.0048376340419054
P62314	Q86UY5	0.0048376340419054
O00154	147804	0.0048376340419054
P01135	Q8NCN5	0.0048376340419054
Q99674	Q99829	0.0048376340419054
Q6IBS0	Q86XF0	0.0048376340419054
Q13630	O95674	0.0048376340419054
Q9NXF8	Q02413	0.0048376340419054
P20042	O43526	0.0048376340419054
Q13630	Q96MN5	0.0048376340419054
Q9NXT0	Q9Y3D9	0.0048376340419054
Q99685	P04899	0.0048376340419054
Q9H0N0	Q99829	0.0048376340419054
P20042	Q6HA08	0.0048376340419054
Q8N2R8	Q15286	0.0048376340419054
Q9UK22	Q13952	0.0048376340419054
Q9H4I9	P62314	0.0048376340419054
Q03112	Q99829	0.0048376340419054
Q8TAG5	P62314	0.0048376340419054
P27469	O00154	0.0048376340419054
Q99848	Q96EF9	0.0048376340419054
Q06323	Q96NE9	0.0048376340419054
O00154	Q9NP86	0.0048376340419054
Q7Z7J7	O15269	0.0048376340419054
Q8TDN1	Q99829	0.0048376340419054
Q7Z7J7	P37198	0.0048376340419054
Q9UHY7	Q8N6M9	0.0048376340419054
Q9H089	Q0P6H9	0.0048376340419054
Q99567	P28068	0.0048376340419054
Q9Y3D9	Q9Y586	0.0048376340419054
Q99848	Q9UBX0	0.0048376340419054
P20042	P30872	0.0048376340419054
Q99848	P43657	0.0048376340419054
Q01151	Q99848	0.0048376340419054
P37198	Q9UHF0	0.0048376340419054
P62314	O94766	0.0048376340419054
28778	Q12797	0.0048376340419054
Q9UK22	Q6IN84	0.0048376340419054
O00629	Q7Z698	0.0048376340419054
Q9BT88	P49589	0.0048376340419054
Q03252	Q8N434	0.0048376340419054
Q8IWU9	O95400	0.0048376340419054
P20151	P04899	0.0048376340419054
Q08708	Q15286	0.0048376340419054
P37198	Q9BXU3	0.0048376340419054
Q9UBP5	Q99829	0.0048376340419054
Q9Y2W1	O15315	0.0048376340419054
Q5JUQ0	Q15286	0.0048376340419054
Q99848	P40313	0.0048376340419054
Q9Y581	Q8NCN5	0.0048376340419054
Q9UK59	P55058	0.0048376340419054
Q8TE69	P62314	0.0048376340419054
P16278	Q6IN84	0.0048376340419054
Q9H089	Q9Y6H6	0.0048376340419054
O00154	Q5SW24	0.0048376340419054
Q9Y2W1	Q9NY99	0.0048376340419054
Q13630	O43711	0.0048376340419054
Q6IBS0	Q4G1C9	0.0048376340419054
Q9NR63	Q99829	0.0048376340419054
Q96GL9	Q99829	0.0048376340419054
P16278	Q8NBP5	0.0048376340419054
P32971	Q03252	0.0048376340419054
P20042	Q7Z7H3	0.0048376340419054
Q13630	Q8WVX3	0.0048376340419054
Q5T0L3	P62314	0.0048376340419054
P36383	Q99829	0.0048376340419054
Q9Y3D9	O75916	0.0048376340419054
Q9UHY7	P09105	0.0048376340419054
Q9GZQ4	Q9H089	0.0048376340419054
Q6IBS0	Q9Y5I1	0.0048376340419054
Q8N4P3	O95400	0.0048376340419054
Q9NYF8	Q86YV6	0.0048376340419054
Q9UNM6	O43597	0.0048376340419054
Q8NCN5	Q6UX39	0.0048376340419054
Q5VX52	Q02413	0.0048376340419054
O75712	Q15286	0.0048376340419054
Q96LA6	Q9H089	0.0048376340419054
O76021	Q5T681	0.0048376340419054
P20042	P36941	0.0048376340419054
Q8N6T7	P62314	0.0048376340419054
P31785	P46087	0.0048376340419054
P20042	Q96J88	0.0048376340419054
O00154	P49798	0.0048376340419054
O00154	Q96LD8	0.0048376340419054
P35462	Q12797	0.0048376340419054
Q92759	P16278	0.0048376340419054
P20042	O75386	0.0048376340419054
Q96AX2	P62314	0.0048376340419054
Q9H1Q7	P62314	0.0048376340419054
Q9BXM9	Q99848	0.0048376340419054
Q9UK59	Q8N5C6	0.0048376340419054
P62314	Q86VZ2	0.0048376340419054
Q99848	Q9H0Y0	0.0048376340419054
Q9NYF8	O15315	0.0048376340419054
P20042	Q9BTT4	0.0048376340419054
O00590	O60762	0.0048376340419054
Q13630	O95843	0.0048376340419054
P20042	Q99501	0.0048376340419054
Q99567	P17658	0.0048376340419054
P20042	Q16644	0.0048376340419054
Q9UK22	Q8WV44	0.0048376340419054
Q99848	Q9H7B4	0.0048376340419054
Q13630	Q96B18	0.0048376340419054
O00154	286103	0.0048376340419054
Q99848	O60637	0.0048376340419054
Q9H6X4	Q99829	0.0048376340419054
Q9Y3D9	Q5VW32	0.0048376340419054
Q9H596	O00154	0.0048376340419054
Q9NTK5	P08574	0.0048376335762441
Q9H773	A1A4G5	0.0048376321792602
Q7L5N1	Q6YP21	0.0048376312479376
Q15700	P31948	0.0048376298509538
Q86YB8	P62258	0.0048376265913248
P62979	Q9BX68	0.0048376233316957
A0AVT1	Q8N0X7	0.0048376224003732
P30046	Q9NQ29	0.0048376224003732
Q6PH85	Q96T37	0.0048376191407442
P22314	Q8IUE6	0.0048376168124377
Q16181	P52789	0.0048376126214861
Q96JN0	Q9BWF3	0.0048376116901636
O95789	Q99613	0.0048376084305346
Q9Y253	P30048	0.0048376070335507
Q9BYC2	O75643	0.0048376065678894
Q17R89	P05198	0.004837604239583
P53618	Q15398	0.0048376014456152
P13073	Q15287	0.004837600979954
P50120	P09211	0.0048375995829701
Q8TBY8	P09874	0.0048375991173088
Q9HDC9	P68400	0.0048375991173088
O15321	Q16543	0.0048375991173088
P35249	3493	0.0048375991173088
Q9NWS0	Q8NEY8	0.0048375981859862
Q9P2N5	Q9Y4C2	0.0048375981859862
Q9H6S0	Q14683	0.0048375967890024
Q9UPN4	Q9UDW1	0.0048375944606959
P61160	Q9H7X2	0.0048375916667282
Q9Y5Q9	O75643	0.0048375902697443
P09884	Q9UJX4	0.0048375898040831
Q9UPQ9	P0C5Z0	0.0048375846818089
O14974	P54132	0.0048375828191637
Q16629	Q13033	0.0048375814221799
P23284	Q15796	0.0048375809565186
Q9UK99	Q9H1E5	0.0048375804908573
Q2T9J0	Q99816	0.0048375804908573
Q9Y5B8	Q6NUS6	0.0048375804908573
Q99757	Q16891	0.0048375804908573
Q8N2K0	Q9UII2	0.0048375804908573
Q8WXX5	Q9Y4I1	0.0048375804908573
O43678	O75896	0.0048375804908573
Q9Y289	Q63ZY3	0.0048375804908573
Q8NCR0	P62854	0.0048375804908573
A4D1U4	54865	0.0048375804908573
O14524	Q96JG8	0.0048375804908573
Q86U28	Q96ES6	0.0048375804908573
Q96GF1	Q9NWK9	0.0048375804908573
Q8IVV7	Q7Z736	0.0048375804908573
Q8NG27	Q8WUM9	0.0048375804908573
O75781	Q9NWU2	0.0048375804908573
Q96JJ7	Q5VUA4	0.0048375804908573
Q9NVN3	P13073	0.0048375804908573
Q5JTW2	P04440	0.0048375804908573
O43347	Q9UNP9	0.0048375804908573
P10398	P0DPH7	0.0048375804908573
P20719	Q8TB37	0.0048375804908573
O15182	Q9NQX7	0.0048375804908573
Q13643	E5RIL1	0.0048375804908573
Q86V21	Q08209	0.0048375790938735
P13645	Q9ULD2	0.0048375758342444
Q7Z7F0	O75368	0.0048375744372606
Q07666	O95789	0.004837573505938
Q13200	O60566	0.0048375688493251
P27695	Q9UKX3	0.0048375688493251
Q6DKJ4	A6NHR9	0.0048375679180026
Q9Y2Z4	P21796	0.0048375646583735
Q8IVM0	P41227	0.0048375632613897
Q02750	Q70E73	0.0048375632613897
Q14011	Q9H2D1	0.0048375632613897
P61163	P09234	0.0048375632613897
P13489	O95433	0.0048375627957284
P05161	P36871	0.0048375623300671
P62316	P49591	0.0048375618644058
Q8IV56	O43143	0.0048375576734542
O00712	Q99733	0.0048375558108091
Q8NC51	Q9Y4E8	0.0048375525511801
C9JLW8	Q9UP83	0.0048375506885349
Q8N302	Q15020	0.0048375488258898
Q5SQN1	Q9H792	0.0048375488258898
Q96DT7	O15160	0.0048375488258898
O75530	O15131	0.0048375488258898
Q15050	P42568	0.0048375488258898
P61626	Q7L1Q6	0.0048375464975833
Q9UKK9	Q01538	0.0048375423066318
Q9UHC7	P63010	0.0048375423066318
P49023	Q92900	0.0048375418409705
Q9Y5H5	Q9P2R7	0.0048375399783253
Q96N67	O60884	0.0048375367186963
Q92888	O14617	0.0048375339247286
P63173	Q8WUY1	0.0048375288024544
P07196	Q9H4A3	0.0048375250771641
Q99767	P07900	0.0048375204205513
Q8N5X7	P07900	0.0048375204205513
Q9HCN2	P07900	0.0048375204205513
P55822	P07900	0.0048375204205513
Q6PJP8	P07900	0.0048375204205513
Q8TEP8	Q99848	0.0048375162295997
Q9Y5B8	Q15427	0.0048375162295997
Q9H0L4	Q9H7B2	0.0048375162295997
O95218	Q9NZC7	0.0048375162295997
P35080	Q9P2D1	0.0048375134356319
P41227	Q9HAD4	0.0048375134356319
Q8IYS8	P51610	0.0048375125043094
3501	P62136	0.0048375125043094
441251	P13674	0.0048375125043094
P13674	O14960	0.0048375125043094
P51610	O43927	0.0048375125043094
P51610	Q9BRC7	0.0048375125043094
Q6P2Q9	Q96BN8	0.0048375120386481
O95785	Q92552	0.0048375097103416
P55010	P17707	0.0048375083133578
A6NEC2	Q13557	0.0048375064507126
P43490	Q9Y2D8	0.0048375045880675
Q8NA75	P43686	0.0048375008627772
O75306	Q6ZVM7	0.004837495740503
P51617	P31948	0.0048374943435192
P13667	Q9NZE8	0.0048374910838902
Q9NVX0	O60610	0.0048374896869063
Q14203	Q9UJX5	0.0048374896869063
P50579	Q00796	0.0048374850302934
Q8IWS0	Q7Z4H7	0.0048374836333096
O60884	Q9UPZ9	0.0048374836333096
O00186	Q92878	0.004837479442358
P33947	Q02952	0.0048374789766967
P62753	Q9UFC0	0.0048374738544225
O94826	O60645	0.0048374738544225
P49023	P62753	0.0048374738544225
Q6IF00	P30086	0.0048374729230999
Q8NHA4	P30086	0.0048374729230999
Q6JVE5	P30086	0.0048374729230999
P51397	Q9Y617	0.0048374729230999
P82930	Q9Y618	0.0048374715261161
P51648	Q9NRX1	0.0048374715261161
Q9UBK9	P53007	0.0048374715261161
O43164	Q9UP83	0.0048374701291322
Q9BXW7	Q04917	0.0048374654725193
O75947	Q9UKS6	0.0048374654725193
Q7L590	Q99733	0.0048374640755355
Q86WK6	P35658	0.0048374636098742
P06280	Q15293	0.0048374622128903
O00151	Q96M89	0.004837461747229
Q7Z3T8	P15531	0.0048374580219388
Q9UQR0	Q16527	0.0048374510370194
P09544	O60884	0.0048374463804066
Q15437	Q8N4P2	0.0048374426551163
O00459	Q9NR09	0.0048374426551163
Q9BVM4	Q92804	0.0048374398611485
Q9UHD9	O75911	0.0048374370671808
O00154	P14678	0.0048374366015195
O15234	P08240	0.0048374352045357
O14964	Q13042	0.0048374352045357
P38606	P83881	0.0048374352045357
Q5VZE5	Q6P2H3	0.0048374352045357
Q9NUL3	P50226	0.0048374352045357
Q969Q0	Q16513	0.0048374352045357
Q8NFA0	Q16352	0.0048374352045357
Q13285	Q8WVX9	0.0048374352045357
Q9H0L4	Q8WVX9	0.0048374352045357
Q96RY5	Q969Z0	0.0048374352045357
P11498	Q9GZL7	0.0048374333418905
Q86VI3	O94964	0.0048374333418905
Q8NHV4	Q7L2J0	0.0048374324105679
P55081	Q96K19	0.0048374319449067
P02042	F5GYL9	0.0048374319449067
P31025	Q9Y6C9	0.0048374319449067
P49321	O15084	0.0048374314792454
Q96S97	P78347	0.0048374272882938
Q96BP2	O00410	0.0048374249599874
P56192	P11532	0.0048374203033745
O14654	O43504	0.0048374193720519
Q96P63	P10768	0.0048374193720519
O76021	Q9NWU2	0.0048374156467616
P22830	P17980	0.0048374137841165
Q9P2N7	P49773	0.0048374137841165
Q5I7T1	P08865	0.00483741145581
P61326	Q96P63	0.0048374012112617
Q5SWX8	Q8N9N2	0.0048374012112617
Q9NZB2	Q76I76	0.0048374012112617
Q9Y4C8	Q8WYL5	0.0048374012112617
Q9Y2R5	P62879	0.0048374012112617
Q9UK22	Q96P63	0.0048374012112617
Q92820	Q9P031	0.0048374012112617
Q96A23	P78371	0.0048374002799391
Q9BYJ9	Q99707	0.0048373998142778
O00560	Q96T17	0.004837398417294
Q6AI12	P61289	0.004837395157665
Q9H9J2	Q9UET6	0.004837395157665
O75940	Q9BWF3	0.0048373932950198
O15056	P63104	0.0048373844474554
101929876	Q9UBB4	0.0048373835161328
P55084	P09972	0.0048373821191489
P13473	Q9GZZ8	0.0048373807221651
Q9UEE9	P47755	0.0048373802565038
Q8NFH4	P53618	0.0048373793251812
P35579	Q9UER7	0.0048373783938586
Q49AN0	Q3ZCM7	0.0048373769968748
P16949	P49959	0.0048373746685683
Q12931	Q96AY3	0.004837374202907
Q14738	Q8IX90	0.0048373667523264
Q5QP82	Q14764	0.0048373667523264
Q9UDY2	P52594	0.0048373667523264
Q49A26	Q14683	0.0048373658210039
P10588	Q8TCT9	0.0048373648896813
P30740	Q86X45	0.0048373616300523
Q15311	Q09161	0.0048373583704233
Q9Y6N7	Q01085	0.0048373574391007
Q6Y7W6	P49915	0.0048373569734394
Q9H0H0	Q86X83	0.0048373565077781
O43463	P52434	0.0048373555764555
Q9P2N5	Q7L5N7	0.0048373551107943
84311	Q9NVH0	0.0048373551107943
Q96FN4	Q9NQX4	0.0048373551107943
Q8TDW7	Q96KA5	0.0048373551107943
Q92896	Q9BQP7	0.0048373551107943
Q9Y6K0	Q9UNZ5	0.0048373551107943
P13796	Q9HC35	0.0048373537138104
P50402	Q9H8X9	0.0048373527824878
Q13045	Q9H8H0	0.0048373504541814
O75880	O15127	0.0048373495228588
Q13835	O43615	0.0048373481258749
Q96BM9	P62910	0.0048373476602137
Q9BZJ0	Q5JSZ5	0.0048373462632298
P46060	P09874	0.0048373462632298
Q02388	O60812	0.0048373420722782
Q7Z6M1	Q15843	0.0048373318277299
Q14684	Q00610	0.0048373313620686
Q9Y2H2	P19367	0.0048373294994235
Q6UXL0	Q9NVI7	0.0048373290337622
P62424	P68133	0.0048373276367783
Q15208	Q00610	0.0048373215831816
P26038	P00966	0.0048373211175203
O75396	Q9Y5X3	0.0048373211175203
O75122	P19784	0.0048373201861977
Q5SQN1	A6NHL2	0.0048373071476817
Q07666	Q8WU79	0.0048373052850365
Q9BT25	P19387	0.0048373043537139
P20810	P61962	0.0048373010940849
Q96SU4	P23246	0.0048373006284236
O75122	P11498	0.0048373006284236
Q96GC9	P21333	0.0048373006284236
Q12955	Q15233	0.0048373006284236
Q96GC9	Q96RQ3	0.0048373006284236
Q12955	Q96RQ3	0.0048373006284236
Q12955	P21333	0.0048373006284236
Q96GC9	Q00839	0.0048373006284236
P23246	Q8WUX9	0.0048373006284236
Q96RQ3	Q9NRW7	0.0048373006284236
P06748	Q96GC9	0.0048373006284236
P08670	Q96GC9	0.0048373006284236
P02768	O43823	0.0048372996971011
O14737	P59923	0.0048372996971011
P22090	Q9NUM4	0.0048372996971011
Q9P2J5	Q5VVQ6	0.0048372973687946
O95373	O60282	0.0048372955061495
Q9Y2X3	Q6IEG0	0.0048372922465205
O43913	Q8TB72	0.0048372922465205
Q8N1B4	P05783	0.0048372922465205
Q9UBI1	Q9NTK5	0.0048372903838753
Q6UN15	P22090	0.0048372852616012
P16401	P13995	0.0048372852616012
P49326	P07195	0.0048372806049883
P61019	Q96BD8	0.0048372792080044
Q9NU19	P80723	0.0048372764140367
P85299	Q07954	0.0048372750170528
Q9UI30	Q02930	0.0048372745513916
Q6L8Q7	Q9NW13	0.004837273620069
P39023	Q8N393	0.0048372708261013
O75293	P39023	0.0048372708261013
Q4G0J3	P62070	0.004837267100811
P46108	P48730	0.0048372643068432
Q9UKT7	P54136	0.0048372573219239
Q13112	C9JLW8	0.0048372554592788
Q9GZQ4	P43487	0.0048372521996498
Q86X76	P13591	0.004837249405682
P52272	Q658Y4	0.0048372470773756
P04920	Q13409	0.0048372442834079
Q96C01	P00367	0.0048372442834079
Q5SWX8	Q5JTJ3	0.0048372442834079
O14646	P62891	0.0048372433520853
P00918	O14880	0.0048372433520853
Q9NR31	Q9UKA4	0.0048372414894402
Q5M8T2	P23396	0.0048372414894402
O15232	P30101	0.0048372414894402
P23396	O95278	0.0048372414894402
O95136	P23396	0.0048372414894402
P09960	O00148	0.0048372382298111
P62805	Q5SY16	0.0048372377641499
O00443	Q10570	0.0048372359015047
O43164	Q6UX07	0.0048372335731983
P19367	Q8WYL5	0.0048372303135693
Q15435	Q9NPD8	0.0048372237943112
O43837	O95865	0.0048372214660048
P18669	Q9P2B7	0.0048372210003435
P07355	Q6UX40	0.0048372210003435
P49748	Q9Y5V3	0.0048372210003435
Q8N5G2	P53367	0.0048372210003435
Q9Y262	Q9H8H2	0.0048372200690209
Q9H2T7	P83731	0.0048372196033596
Q9Y2U9	Q9Y6E2	0.0048372172750532
Q5HYI8	P46087	0.0048372158780694
Q9NZM5	Q99567	0.0048372154124081
A1L0T0	P05387	0.0048372149467468
Q96S55	P15813	0.0048372079618275
Q96S55	Q9UIA0	0.0048372079618275
Q16891	P52565	0.0048372070305049
P00374	Q7Z6K5	0.004837202373892
Q9NYL9	Q8TAQ2	0.004837202373892
Q9BT92	Q9NRC1	0.004837202373892
Q19AV6	Q9Y2S7	0.0048372009769082
Q8N122	Q5C9Z4	0.0048372000455856
Q9BZG8	Q63ZY3	0.0048372000455856
A0FGR8	Q9Y276	0.0048372000455856
Q8ND04	Q9UET6	0.0048372000455856
Q15468	O76031	0.0048372000455856
O75449	O00308	0.004837199114263
P54725	O00399	0.0048371986486017
P42167	O43167	0.0048371986486017
Q9UJZ1	Q8N4P3	0.0048371986486017
Q9BSH4	Q13907	0.0048371981829404
Q16560	P62140	0.004837192595005
P51970	Q5H9U9	0.0048371888697147
P82930	Q9BVA1	0.0048371874727308
P50995	P01833	0.0048371856100857
O14495	O15460	0.0048371856100857
O43482	Q9UBI6	0.0048371846787631
Q96BR5	P53350	0.0048371795564889
O60613	P11511	0.0048371781595051
Q9C005	Q0VGL1	0.0048371767625212
Q9UHI8	P05387	0.0048371730372309
Q8IY84	Q01518	0.0048371707089245
P52298	Q86U44	0.0048371697776019
Q9UKY7	Q13509	0.0048371693119406
P11055	P07951	0.0048371632583439
Q02790	P07477	0.0048371627926826
Q93084	Q9HAS0	0.0048371623270213
P41250	Q13625	0.0048371581360697
O15263	P05091	0.004837155342102
Q86W33	P05091	0.004837155342102
O95782	Q8WVN8	0.0048371534794569
Q969W1	O95782	0.0048371534794569
Q8TE56	P18621	0.0048371530137956
Q3B820	P62081	0.0048371516168117
O00231	1556	0.0048371506854891
Q9NRL2	Q9BW19	0.004837148822844
Q9H3P7	Q8WUH6	0.004837148822844
P14174	P15151	0.0048371427692472
Q9Y2K5	P61962	0.0048371371813118
O43314	Q9H2H8	0.0048371357843279
Q9UMR2	P30260	0.0048371287994086
Q9UG63	P50226	0.0048371264711022
Q9Y399	Q14676	0.0048371264711022
Q9H9A5	A0JNW5	0.0048371260054409
P48507	Q9C026	0.0048371241427958
Q96IZ0	P54619	0.0048371222801506
Q02790	Q9BWX1	0.0048371194861829
O60704	Q04637	0.0048371194861829
Q7Z2T5	O60942	0.0048371190205216
Q9BPZ3	P14923	0.0048371190205216
P31483	Q13285	0.0048371190205216
Q9Y484	Q9BPZ3	0.0048371190205216
11217	Q9UMR2	0.0048371190205216
Q9BPZ3	Q8N5W9	0.0048371190205216
Q9NRC1	Q96QV6	0.0048371190205216
O60942	O00203	0.0048371190205216
O60942	P62910	0.0048371190205216
Q9UJX2	O60942	0.0048371190205216
O60942	Q15427	0.0048371190205216
O60942	Q8TDD1	0.0048371190205216
Q969R5	O75821	0.0048371190205216
O60942	Q5SSJ5	0.0048371190205216
11217	Q9H074	0.0048371190205216
Q96IX5	Q53EL6	0.0048371190205216
Q9UIJ7	P09471	0.0048371185548603
P17858	P62314	0.0048371166922152
Q10567	Q12906	0.0048371143639087
Q9Y6M7	P08670	0.0048371031880378
P17568	P50914	0.0048371013253927
Q6P5R6	Q9BQ52	0.0048370971344411
P17480	Q9H4M9	0.0048370882868766
O00217	P68371	0.0048370771110057
O75400	Q9H009	0.0048370747826993
P00491	Q9Y2Z0	0.0048370668664574
Q8NFF5	Q07955	0.0048370640724897
Q7L2H7	O15091	0.0048370640724897
Q8NB90	Q14566	0.0048370640724897
Q2M389	Q92973	0.0048370640724897
A5YKK6	P51531	0.0048370640724897
Q15029	Q8TDB6	0.0048370640724897
O43264	Q14137	0.0048370640724897
Q9NR45	Q9BVP2	0.0048370640724897
Q15678	P46087	0.0048370640724897
P61218	Q9Y230	0.0048370528966188
Q8ND04	Q16513	0.0048370496369898
Q9P209	P35998	0.0048370459116995
Q9Y6U3	Q9H2G2	0.0048370459116995
Q9Y6U3	Q9Y4P8	0.0048370459116995
Q5VT06	Q7Z478	0.0048370459116995
Q9UIG0	P55072	0.0048370459116995
Q9Y6U3	Q9UHB9	0.0048370459116995
Q2M1P5	Q16555	0.0048370459116995
Q2M1P5	Q9UBC2	0.0048370459116995
P53618	P61604	0.0048370417207479
P59190	O60884	0.0048370356671512
P42696	Q9H444	0.0048370347358286
Q9UJX4	P27448	0.0048370342701673
Q9Y2D8	Q8IZP0	0.0048370268195867
P04818	Q9P2R7	0.0048370268195867
O75414	P18085	0.0048370268195867
P23769	391634	0.0048370258882641
Q86YR7	391634	0.0048370258882641
Q96J66	391634	0.0048370258882641
Q8N0Y5	391634	0.0048370258882641
Q8NEP9	391634	0.0048370258882641
Q9H7S9	P30050	0.004837024025619
Q14157	P54819	0.0048370230942964
Q6UWP8	Q8IWV7	0.0048370221629738
P83110	P31040	0.0048370212316513
P22314	P98196	0.0048370212316513
Q8N684	Q96P63	0.0048370203003287
P61163	Q96NC0	0.0048370203003287
P16070	391634	0.0048370193690061
P13798	O75663	0.004837017506361
O75475	P15260	0.0048370119184255
O76095	P40227	0.0048370109871029
P62829	P49917	0.0048370109871029
P46777	Q9NSB4	0.0048370109871029
Q9ULG1	P84098	0.0048370095901191
Q9UKZ1	Q53EL6	0.0048370063304901
Q7Z2W4	Q9ULH1	0.0048370063304901
Q9BYJ9	Q9NXG2	0.0048370063304901
Q8N6Y1	Q9HBH0	0.0048370044678449
O60684	Q9Y2V2	0.0048370012082159
Q93074	O95168	0.0048370012082159
Q92734	Q0JRZ9	0.0048370012082159
Q9BY32	Q15046	0.0048370012082159
Q9NVR5	Q9P2J3	0.0048370012082159
Q9UPQ8	P05556	0.0048370012082159
Q96K37	Q96JB5	0.0048370012082159
Q16566	P21333	0.0048369993455708
P05787	O00268	0.0048369993455708
O95872	P05787	0.0048369993455708
O95872	P22087	0.0048369993455708
P84077	Q96KG9	0.0048369993455708
O95872	Q04637	0.0048369993455708
P84077	P31146	0.0048369993455708
P84077	O95872	0.0048369993455708
P06576	Q9NZR2	0.0048369993455708
P20226	P05787	0.0048369993455708
Q14739	Q16566	0.0048369993455708
O43353	P07910	0.0048369993455708
Q969E2	Q9ULH7	0.0048369993455708
P42345	Q9ULH7	0.0048369993455708
O95872	Q9ULH7	0.0048369993455708
O95872	P46060	0.0048369993455708
Q9BW83	Q9ULH7	0.0048369993455708
Q9NZR2	P62258	0.0048369993455708
P49792	O95872	0.0048369993455708
P62826	O00268	0.0048369993455708
P50991	O00268	0.0048369993455708
O95872	Q96RQ3	0.0048369993455708
Q16566	Q96RQ3	0.0048369993455708
O75663	Q96KG9	0.0048369993455708
Q9HA77	O75663	0.0048369993455708
Q9UBF2	O95872	0.0048369993455708
O75663	Q16566	0.0048369993455708
Q16566	Q9ULH7	0.0048369993455708
P20226	Q9ULH7	0.0048369993455708
Q8NC51	Q16566	0.0048369993455708
P05787	O60518	0.0048369993455708
P20226	P84077	0.0048369993455708
O95872	Q14739	0.0048369993455708
O00268	P46776	0.0048369993455708
P53618	Q86X10	0.0048369993455708
Q14739	Q96KG9	0.0048369993455708
Q14247	Q562E7	0.0048369993455708
Q9NZR2	P08238	0.0048369993455708
P06576	O00268	0.0048369993455708
O95872	P49959	0.0048369993455708
P11498	O00268	0.0048369993455708
O00268	P62913	0.0048369993455708
Q16566	P46109	0.0048369993455708
Q9NZR2	P07900	0.0048369993455708
P84077	Q16566	0.0048369993455708
P05787	Q86V85	0.0048369993455708
P84077	Q9UBB6	0.0048369993455708
P52907	Q9UBB6	0.0048369993455708
Q15758	Q9UHG0	0.0048369993455708
Q9UBB6	Q9ULH7	0.0048369993455708
Q9ULH7	Q96KG9	0.0048369993455708
Q2YD98	Q99623	0.0048369993455708
P84077	Q86V85	0.0048369993455708
P84077	O00268	0.0048369993455708
Q86V85	Q9ULH7	0.0048369993455708
P05787	Q9UBB6	0.0048369993455708
P49368	O00268	0.0048369993455708
P23246	O95872	0.0048369993455708
O95872	P42167	0.0048369993455708
O00268	P11021	0.0048369993455708
P62753	Q16566	0.0048369993455708
Q9Y277	Q16566	0.0048369993455708
O00268	P17987	0.0048369993455708
O00268	P40227	0.0048369993455708
O00268	P49411	0.0048369993455708
O95872	P06493	0.0048369993455708
O95872	P62081	0.0048369993455708
O00268	P52907	0.0048369993455708
O00268	P62258	0.0048369993455708
O43353	P61247	0.0048369993455708
Q99623	Q16566	0.0048369993455708
P05787	Q96KG9	0.0048369993455708
P11498	Q16566	0.0048369993455708
P05787	P31146	0.0048369993455708
P05787	Q16566	0.0048369993455708
Q08211	O95872	0.0048369993455708
P11498	O95872	0.0048369993455708
P23246	Q16566	0.0048369993455708
O95872	P46109	0.0048369993455708
Q14247	Q16566	0.0048369993455708
P67809	Q96RQ1	0.0048369993455708
P06733	O00268	0.0048369993455708
P78371	O00268	0.0048369993455708
P11498	P31146	0.0048369993455708
P31146	Q9ULH7	0.0048369993455708
O00268	P60866	0.0048369993455708
O60518	Q9ULH7	0.0048369993455708
P84077	O60518	0.0048369993455708
Q9BW83	Q96RQ3	0.0048369993455708
P50990	O00268	0.0048369993455708
O00268	Q99832	0.0048369993455708
O00268	Q96RQ3	0.0048369993455708
P48643	O00268	0.0048369993455708
P46108	Q16566	0.0048369993455708
Q06265	Q6IN85	0.0048369979485869
Q86YQ8	Q92879	0.0048369956202805
Q969M3	Q9NYL9	0.0048369946889579
O00139	O75928	0.0048369942232966
Q8NC96	P49915	0.0048369914293289
Q01105	Q13435	0.0048369904980063
Q06787	Q15165	0.0048369886353611
O15145	54865	0.0048369886353611
Q9NRA8	Q9NZC7	0.0048369877040386
Q16531	Q07812	0.0048369849100708
Q9UPU7	Q14137	0.0048369839787483
P51617	Q8NI36	0.0048369746655225
Q9Y305	P42765	0.0048369723372161
Q9Y496	Q9BY89	0.0048369700089097
Q92576	P54105	0.0048369700089097
Q17RS7	Q13247	0.0048369700089097
Q92667	Q9C0F1	0.0048369700089097
O95983	Q9NYZ3	0.0048369700089097
Q99816	Q8IUZ0	0.0048369700089097
Q9NRY5	P62308	0.0048369700089097
Q9Y4K4	O75381	0.0048369700089097
Q9H2M9	Q8NG31	0.0048369700089097
Q7L590	O75367	0.0048369648866355
Q5JPI9	P63010	0.0048369611613452
O96000	P17693	0.0048369602300226
Q9UL18	P09874	0.0048369518481194
Q16822	P25101	0.0048369509167969
Q13838	O95302	0.0048369476571679
P42694	Q15061	0.0048369476571679
Q96FJ2	O75635	0.004836946260184
Q9P015	Q8IYQ7	0.004836946260184
Q96RQ1	283458	0.004836946260184
P31944	Q9Y6X5	0.004836946260184
Q9UI26	Q14118	0.004836946260184
Q9BUH6	O15173	0.004836946260184
P57086	P23284	0.004836946260184
O75712	Q6UXN9	0.0048369448632001
O95573	Q3SYF9	0.0048369434662163
Q8IZ52	Q53EV4	0.0048369434662163
Q9NP99	O95573	0.0048369434662163
O95573	Q13115	0.0048369434662163
Q5QGT7	O95573	0.0048369434662163
Q8TCJ2	Q9BXN1	0.0048369434662163
Q8TCJ2	Q96H15	0.0048369434662163
Q6ZNG2	Q00839	0.0048369425348937
P05141	P47901	0.0048369425348937
P15927	Q3KR37	0.004836933221668
O60763	Q9NSK0	0.0048369313590228
P35251	Q93009	0.0048369308933615
P62955	P20700	0.0048369271680712
P35610	Q8IXM3	0.0048369239084422
Q9P2C4	Q14126	0.0048369229771196
P18669	P62316	0.0048369225114583
Q9NVX0	P39656	0.0048369220457971
152756	Q92945	0.0048369211144745
O60547	O43159	0.0048369206488132
P51531	Q12788	0.0048369206488132
Q86TG7	Q9Y6C9	0.0048369201831519
P50579	Q9NPE2	0.0048369192518293
O75663	O60658	0.0048369164578616
O75663	Q9HCM3	0.0048369164578616
Q7Z5L2	P46776	0.0048369164578616
Q86X10	P61247	0.0048369164578616
Q7Z5L2	P16615	0.0048369164578616
P36542	Q9UHG0	0.0048369164578616
O60658	P22102	0.0048369164578616
Q92888	Q9ULH7	0.0048369164578616
P36542	O60658	0.0048369164578616
P36542	A6ND36	0.0048369164578616
P36542	Q9HCM3	0.0048369164578616
P62266	Q9Y592	0.0048369164578616
O60658	P07910	0.0048369164578616
P62424	Q9HCM3	0.0048369164578616
Q6PKG0	Q8NEW0	0.0048369164578616
P61247	Q9HCM3	0.0048369164578616
P43005	Q86T24	0.0048369164578616
P46776	Q9Y371	0.0048369164578616
Q7Z5L2	Q13151	0.0048369164578616
Q86T24	Q9P289	0.0048369164578616
Q9Y592	Q86T24	0.0048369164578616
O60353	P61247	0.0048369164578616
Q14789	Q86T24	0.0048369164578616
A6ND36	P63244	0.0048369164578616
Q86T24	Q9HCM3	0.0048369164578616
Q9UHN6	Q86T24	0.0048369164578616
P46063	Q9ULH7	0.0048369164578616
Q7Z5L2	P63244	0.0048369164578616
Q92738	Q86T24	0.0048369164578616
Q9UDW1	Q9ULH7	0.0048369164578616
Q8N5M9	Q96HS1	0.0048369164578616
Q86VP6	A6ND36	0.0048369164578616
Q96E22	P62750	0.0048369164578616
O60353	P07910	0.0048369164578616
P62266	Q9UI15	0.0048369164578616
Q13905	P07910	0.0048369164578616
Q9Y219	Q9ULH7	0.0048369164578616
Q13905	P54886	0.0048369164578616
P36542	Q9Y592	0.0048369164578616
O60658	P61247	0.0048369164578616
Q96GE4	Q15758	0.0048369164578616
P22087	Q9HCM3	0.0048369164578616
A6ND36	P46776	0.0048369164578616
P22059	P61247	0.0048369164578616
P62424	O60658	0.0048369164578616
Q99643	P46109	0.0048369164578616
P22059	P62424	0.0048369164578616
Q8N2U0	P46108	0.0048369164578616
P22087	O60658	0.0048369164578616
Q02487	Q9ULH7	0.0048369164578616
Q86X10	Q00325	0.0048369164578616
Q9Y219	P46109	0.0048369164578616
O43929	Q9ULH7	0.0048369164578616
P07910	Q9HCM3	0.0048369164578616
Q13905	P22102	0.0048369164578616
P36405	Q9ULH7	0.0048369164578616
P36542	Q86X10	0.0048369164578616
P22102	Q9HCM3	0.0048369164578616
Q86X45	ENSG00000214014	0.0048369141295552
Q9H1K0	Q8NCW5	0.00483691226691
P30626	P98066	0.00483691226691
Q9H936	P24666	0.0048369108699262
Q9UKK6	Q00610	0.004836909007281
Q6IQ49	O75817	0.0048369085416197
Q02952	P68036	0.0048369080759584
P13984	P82970	0.004836905747652
P28482	Q9UHB6	0.0048369020223617
P12956	Q96GQ5	0.0048369010910391
P27708	O15066	0.0048368973657488
P21397	P07814	0.0048368969000875
P07814	P06028	0.0048368969000875
P07814	O15484	0.0048368969000875
P32241	O43175	0.0048368903808295
Q9H089	Q92997	0.0048368899151682
P11171	Q9UKA9	0.0048368899151682
23392	Q8TED1	0.0048368875868618
P61758	Q16635	0.0048368833959102
Q8N129	Q14683	0.0048368833959102
P49207	Q4VC05	0.0048368787392973
P42356	P53804	0.0048368782736361
Q9NXF1	O75489	0.0048368764109909
Q9NWS0	Q96T51	0.0048368736170232
Q92889	P61962	0.00483686523512
Q9UBK9	Q14671	0.0048368638381361
Q8NB90	Q9Y3D5	0.0048368605785071
Q96CX2	P22234	0.0048368573188781
Q9GZV4	Q9Y696	0.0048368563875555
P35221	Q8NFW8	0.0048368549905717
Q92482	Q99536	0.0048368549905717
Q16880	P49792	0.0048368531279265
Q9NZN8	P48651	0.0048368484713137
Q9BPX5	Q96PU8	0.0048368480056524
Q8NBM4	O94813	0.0048368466086685
Q9H160	Q8NE71	0.0048368466086685
P11310	391634	0.0048368414863944
A6NK59	O95816	0.0048368396237492
P43243	Q5H9R7	0.004836834501475
Q13123	Q9UKU7	0.0048368335701525
Q8NF37	Q7L2E3	0.0048368293792009
O14556	Q9NVH1	0.0048368275165557
P09960	O75063	0.0048368265852332
O75354	P14866	0.0048368256539106
Q9NW75	P13073	0.0048368223942816
Q13283	O95864	0.0048368163406848
O43482	Q14151	0.0048368158750236
O43707	A6NFD8	0.0048368154093623
Q9BZE0	O43707	0.0048368154093623
Q5I0X7	O43707	0.0048368154093623
Q9C0J8	O43395	0.0048368126153945
Q9H0C2	P05387	0.0048368093557655
P01100	P49189	0.0048368037678301
Q9P246	Q5JSH3	0.0048367986455559
P07195	P56962	0.0048367986455559
Q99959	Q71DI3	0.0048367963172495
Q71DI3	P08237	0.0048367963172495
Q96Q15	O60749	0.0048367963172495
Q8NEV1	P62820	0.0048367963172495
Q9C005	O15173	0.0048367939889431
Q9BUF5	P30566	0.0048367935232818
P11274	P62136	0.0048367921262979
Q9H8Y8	Q8WXF1	0.0048367856070399
Q9Y520	Q12797	0.0048367851413786
Q16560	Q7Z2W4	0.0048367846757173
P51587	Q92797	0.0048367837443947
Q9UMZ2	Q9BQG0	0.0048367828130722
Q99623	O00189	0.004836780950427
Q6Y7W6	Q9H496	0.004836780950427
Q99611	Q96MY7	0.004836780950427
P35268	P46020	0.004836780950427
Q9Y277	O00189	0.004836780950427
Q13151	Q8N1B4	0.004836780950427
P06702	Q86T24	0.004836780950427
Q9HAH7	P35268	0.004836780950427
P46777	O00189	0.004836780950427
Q8NDI1	P02751	0.0048367767594754
Q9BUQ8	Q8IXT5	0.0048367767594754
Q8NDI1	Q8IX01	0.0048367758281528
Q9Y2Z0	O94906	0.0048367753624916
Q99848	Q96JY0	0.00483677117154
P51648	P49773	0.0048367707058787
P49674	Q96ME7	0.0048367669805884
Q8TEM1	3493	0.0048367595300078
P55036	Q8TBP5	0.0048367590643465
P09471	Q8WWC4	0.0048367530107498
Q9BYG3	Q6ZRV2	0.0048367488197982
P51512	P17174	0.0048367464914917
P80723	Q01813	0.0048367450945079
P13861	Q9NYB9	0.0048367395065724
Q9H9B4	P34897	0.0048367385752499
Q15773	O00295	0.0048367381095886
P14649	O15344	0.004836737178266
Q9NX46	P53992	0.004836733918637
Q2VIQ3	P61981	0.0048367301933467
P15924	P49189	0.0048367292620241
O95249	P62306	0.0048367246054112
O00559	P62306	0.0048367246054112
Q86UQ4	O43143	0.0048367246054112
Q86UQ4	P30050	0.0048367246054112
Q9NYM9	P62306	0.0048367246054112
Q8WUD6	Q86T24	0.0048367246054112
Q8IZ81	Q86T24	0.0048367246054112
Q86T24	Q6P1K2	0.0048367246054112
Q86UQ4	Q86T24	0.0048367246054112
Q9H993	O00203	0.0048367246054112
Q969J3	P30050	0.0048367246054112
Q8IZ81	P30050	0.0048367246054112
Q8TF44	P30050	0.0048367246054112
O15258	P55039	0.0048367246054112
O43143	Q8TF44	0.0048367246054112
P17812	Q00013	0.0048367246054112
P21964	Q9H269	0.0048367246054112
Q8IZ81	P17812	0.0048367246054112
P33991	A6ND36	0.0048367246054112
P17812	Q8TF44	0.0048367246054112
Q86T24	Q8TF44	0.0048367246054112
P17301	O43143	0.0048367246054112
Q8IZ81	O43143	0.0048367246054112
P17812	Q86UQ4	0.0048367246054112
P33991	P30084	0.0048367232084274
P35580	O14681	0.0048367162235081
P61160	P47756	0.0048367162235081
Q17R89	P52292	0.0048367157578468
P39060	Q9HCU4	0.0048367148265242
Q9HD20	Q13428	0.0048367129638791
Q8NDV7	Q9Y2Y1	0.0048367106355726
Q15181	P08670	0.0048367087729275
Q96FJ0	O14602	0.0048367055132985
P62330	P20340	0.0048367022536695
P06702	Q9NWZ5	0.0048367003910243
O95271	Q76I76	0.0048367003910243
Q14527	P10644	0.0048366989940404
Q96RL7	P49356	0.0048366985283792
O60506	Q13555	0.0048366952687501
Q9H501	Q9NZC7	0.0048366896808147
Q9Y6G5	Q9BPX5	0.0048366887494921
Q8IXN7	P27797	0.004836683627218
Q9NYJ8	Q9Y6R0	0.004836683627218
Q9NZR1	P15531	0.0048366826958954
Q13287	Q00839	0.0048366785049438
Q14CB8	P82650	0.0048366771079599
P53004	Q9ULH7	0.0048366747796535
P05787	O14828	0.0048366747796535
P07900	Q70E73	0.0048366747796535
Q70E73	Q15366	0.0048366747796535
Q14320	Q15813	0.0048366733826696
O00483	Q8NEC7	0.0048366719856858
Q17R89	Q9Y5S9	0.0048366705887019
Q13547	Q5JUX0	0.0048366705887019
Q13547	Q8WUF8	0.0048366654664278
Q16775	Q16527	0.0048366650007665
O60869	Q96SB8	0.0048366645351052
O75306	Q01813	0.0048366636037826
P62841	Q9UBU8	0.0048366566188633
Q86U42	Q6PH81	0.004836652893573
Q16671	Q9Y4W6	0.0048366514965891
O15417	Q9BPU6	0.0048366500996053
O15417	Q13625	0.0048366500996053
P51617	O15417	0.0048366500996053
P61019	O15381	0.0048366500996053
Q9H6U6	Q15836	0.0048366500996053
O15417	Q8TC07	0.0048366500996053
Q8IX90	O15417	0.0048366500996053
Q9UJU6	O15417	0.0048366500996053
Q13480	P37198	0.0048366500996053
Q9NVR0	P31943	0.0048366500996053
Q14165	Q15427	0.0048366500996053
O15417	Q14195	0.0048366500996053
O15417	P46821	0.0048366500996053
O15417	Q07157	0.0048366500996053
Q8TF72	P52434	0.0048366500996053
O95478	Q86WR0	0.0048366500996053
Q9Y324	O00178	0.0048366468399763
P17066	O95198	0.004836646374315
P17066	Q495N2	0.004836646374315
P17066	Q9P272	0.004836646374315
P11216	Q9P287	0.0048366412520408
P51398	P99999	0.0048366356641054
Q16637	Q8IWI9	0.0048366347327828
O60934	Q14676	0.0048366347327828
Q9H307	P46821	0.0048366342671215
Q9Y333	Q9BY89	0.0048366291448473
Q92625	Q5H9R7	0.0048366277478635
P02100	Q99567	0.0048366268165409
Q9C026	O95425	0.0048366235569119
P09651	Q9UBD9	0.0048366226255893
Q9Y512	P63172	0.004836622159928
Q9NS91	Q9HCU5	0.0048366193659603
Q92947	Q9BZF3	0.0048366193659603
Q6VN20	Q9NQX4	0.0048366193659603
Q9NUT2	Q9BWH6	0.0048366193659603
Q8TBZ3	P60842	0.004836618900299
P63000	P16035	0.0048366170376539
P62979	P99999	0.0048366105183959
Q9BYG3	P21291	0.0048366105183959
P11498	P36871	0.0048366105183959
Q96RR1	P39656	0.0048366105183959
Q02539	Q9ULV4	0.0048366105183959
Q13084	P29508	0.0048366105183959
Q14684	Q32P28	0.0048366105183959
P16070	Q14690	0.0048366105183959
P07858	Q96RR1	0.0048366105183959
Q8WVB6	P06702	0.0048366105183959
Q14684	P49589	0.0048366105183959
Q6DD88	Q5T280	0.0048366105183959
Q14919	P62244	0.0048366105183959
P62249	Q00169	0.0048366105183959
O75635	P30050	0.0048366105183959
P27635	P13928	0.0048366105183959
P15259	P51149	0.0048366105183959
O75600	P04279	0.0048366105183959
Q02539	O75477	0.0048366105183959
Q14690	Q01970	0.0048366105183959
Q2TB90	Q13610	0.0048366105183959
P62244	Q8TEA8	0.0048366105183959
Q9GZS1	P22626	0.0048366105183959
O60437	Q9NU22	0.0048366105183959
O76071	Q7L9L4	0.0048366105183959
Q8TDN6	Q12765	0.0048366105183959
Q96KP4	Q96G21	0.0048366105183959
Q53RT3	P62995	0.0048366105183959
Q96KP4	Q86U38	0.0048366105183959
Q14CZ7	P50914	0.0048366105183959
P50336	Q6RFH5	0.0048366105183959
Q9H6R4	Q96J02	0.0048366105183959
O60701	Q15907	0.0048366105183959
P11021	Q00169	0.0048366105183959
Q00169	P07305	0.0048366105183959
P18583	P01011	0.0048366105183959
Q9BRJ7	Q9BRT6	0.0048366105183959
Q16881	Q8TD47	0.0048366105183959
P13928	P07305	0.0048366105183959
Q02880	P17655	0.0048366105183959
P67809	Q96C23	0.0048366105183959
P47929	P00749	0.0048366105183959
P0C0S5	Q9H082	0.0048366105183959
P17858	Q9UBC9	0.0048366105183959
Q14956	P21964	0.0048366105183959
P00505	Q9NQ48	0.0048366072587668
P78395	P28072	0.0048366053961217
Q10471	Q15185	0.0048366039991378
P53675	Q9H5V9	0.0048366039991378
Q96BI1	O95831	0.004836602602154
O15379	Q6P4R8	0.0048366016708314
Q9NVI7	Q13042	0.0048366007395088
P27824	O60637	0.0048365998081862
P13224	Q6IQ49	0.0048365998081862
Q5JWR5	Q9Y5S2	0.0048365998081862
P18850	P49588	0.004836599342525
Q99523	Q9Y605	0.004836599342525
P22392	P68104	0.0048365984112024
Q9H0H0	Q8NBF2	0.0048365970142185
Q969G3	Q96ME7	0.0048365960828959
P50991	O00757	0.0048365960828959
P50991	Q96NY8	0.0048365960828959
P50991	Q5W5X9	0.0048365960828959
P50991	Q96PL2	0.0048365960828959
O95470	O00541	0.0048365951515734
Q99622	Q04760	0.0048365937545895
Q96C19	O00571	0.0048365914262831
Q13946	P43246	0.0048365914262831
P98179	Q9HC23	0.0048365909606218
P98179	Q9BXR5	0.0048365909606218
A6NEL2	P98179	0.0048365909606218
Q8ND82	P98179	0.0048365909606218
Q8WV35	Q16891	0.0048365909606218
Q8WWF1	P98179	0.0048365909606218
Q9Y2K5	O60762	0.0048365886323153
P08237	Q9BYW2	0.0048365872353315
P48643	O95210	0.0048365858383476
Q01518	P07686	0.0048365835100412
Q92665	Q7L5Y9	0.0048365807160735
Q01344	Q13409	0.0048365760594606
Q16822	Q7L2E3	0.004836575128138
Q5TH69	Q9NRA8	0.0048365737311542
Q92734	Q00587	0.0048365704715251
P06280	P61225	0.0048365676775574
Q9BSC4	Q13501	0.0048365634866058
Q9P035	Q96HF1	0.0048365634866058
Q9P035	Q6ZMN8	0.0048365634866058
Q9UQK1	Q9P035	0.0048365634866058
O94973	Q4VCS5	0.0048365634866058
P61970	Q14444	0.004836562089622
Q92504	P61247	0.0048365611582994
P49750	P52732	0.0048365606926381
O75131	B2RXF5	0.004836558829993
Q8N5K1	Q9BVG4	0.0048365569673478
Q9UHY7	O14976	0.0048365565016865
Q12905	Q13509	0.0048365551047027
P43686	P30405	0.0048365537077188
Q8IVV7	Q15233	0.0048365527763962
P08621	Q9H4M9	0.0048365495167672
Q9BVG4	Q5TAQ9	0.0048365476541221
Q6DD87	Q9NYV4	0.0048365471884608
101929876	P05198	0.0048365467227995
Q641Q2	Q9UKY7	0.0048365453258156
Q01082	B1AK53	0.0048365448601543
100507703	Q9BWK5	0.0048365416005253
Q6DKI1	100507703	0.0048365416005253
100507703	Q9UK08	0.0048365416005253
P27105	P12268	0.0048365397378802
Q8WU79	Q15427	0.0048365369439125
Q9H3U7	Q15427	0.0048365369439125
Q9Y2K5	Q9H0S4	0.0048365369439125
Q96RK0	Q8WWK9	0.0048365350812673
Q8N684	Q5T440	0.0048365327529609
Q6UXV4	P62330	0.0048365327529609
Q15750	Q9NVH0	0.0048365327529609
O00505	Q12800	0.0048365322872996
Q96CN7	O14949	0.0048365299589931
P15311	Q9C0K7	0.0048365285620093
Q8IZP9	Q9ULV4	0.004836528096348
Q8WVM8	P52888	0.0048365243710577
Q13438	O75880	0.0048365225084125
O14776	P61923	0.0048365201801061
Q9HCJ0	P0DPA2	0.0048365178517997
Q9NRA8	O00213	0.0048365155234932
P54819	Q9BPX6	0.0048365155234932
Q08209	Q8N5S1	0.0048365141265094
Q9UBS4	Q8NH59	0.0048365108668804
O94760	O14531	0.0048365094698965
Q96T51	O14828	0.0048365094698965
Q8N511	Q9Y2X3	0.0048365071415901
P05161	P49903	0.0048365038819611
Q96RL7	O75880	0.0048365029506385
Q9H773	Q9BPW8	0.0048364978283643
Q01082	P07339	0.0048364950343966
Q13162	Q9H7D0	0.0048364927060902
Q9Y2Q5	Q96RL7	0.0048364927060902
Q9NRZ5	Q12841	0.0048364927060902
O75792	P22033	0.0048364927060902
Q7L576	P22033	0.0048364927060902
Q14165	P86790	0.0048364917747676
P11234	P62888	0.004836490843445
P62888	Q9P2Z0	0.004836490843445
P62633	P55786	0.0048364889807999
Q5VTQ0	Q08257	0.0048364880494773
Q96N77	P17174	0.0048364871181547
Q9BSJ8	O75909	0.0048364866524934
P36894	Q96HS1	0.0048364861868321
Q99700	P18085	0.0048364861868321
P05023	P62913	0.0048364847898483
Q15424	Q9NYB9	0.0048364824615418
Q9ULK6	P60660	0.0048364805988967
Q12887	P31150	0.0048364782705903
Q96NB2	P60709	0.0048364782705903
Q9UN37	Q8TED0	0.0048364764079451
Q9C0B1	Q9H9P8	0.0048364764079451
O95819	Q99519	0.0048364764079451
O95782	O43399	0.0048364689573645
Q658Y4	Q86YQ8	0.0048364689573645
O43776	Q9P0K7	0.0048364689573645
P35244	P02545	0.0048364684917032
P30837	P49821	0.0048364680260419
Q5VT06	P50454	0.0048364661633968
P00492	Q6NUK1	0.0048364619724452
Q8IZD9	Q15257	0.0048364577814936
Q9NYW2	P00441	0.0048364554531872
Q16181	Q9UMS4	0.0048364549875259
Q9NUL3	O75182	0.004836453590542
P08133	P50453	0.004836453590542
Q8IZH2	P62273	0.0048364512622356
Q14677	O15357	0.0048364480026066
Q8TCJ2	P05165	0.0048364461399614
O95394	P61221	0.0048364447429776
Q92598	P11150	0.004836440552026
P31689	Q7L2E3	0.0048364400863647
O14773	P49411	0.0048364400863647
P0DPB6	Q15843	0.0048364354297518
Q92620	Q7Z7L7	0.0048364331014454
Q8WUA4	P48735	0.0048364331014454
Q00688	O15091	0.0048364331014454
Q14108	Q9HD33	0.0048364331014454
Q9H845	28912	0.0048364331014454
O43347	Q9NZM1	0.0048364331014454
P01130	P22090	0.0048364331014454
O75381	O14949	0.0048364331014454
O43776	Q99442	0.0048364331014454
Q9H0M0	Q9Y6M1	0.0048364279791712
Q14524	P23396	0.0048364275135099
P13798	Q9Y2D8	0.0048364256508648
Q8WWI1	Q9Y3Z3	0.0048364256508648
Q7KZ85	Q9UMR7	0.0048364242538809
P42167	Q86WR0	0.0048364237882196
Q562R1	Q9BVK6	0.0048364200629293
Q7KZN9	Q9UNK0	0.0048364200629293
Q53T59	Q9HCD5	0.004836416337639
P51571	Q14534	0.004836416337639
P54619	Q9H0W8	0.0048364154063165
Q9BQE3	P14678	0.0048364116810262
Q9Y241	P51587	0.0048364093527197
O43913	Q15084	0.0048364093527197
Q9UQR0	P61758	0.0048364084213972
Q9Y613	Q9UNY4	0.0048364079557359
Q96JM3	Q9ULH0	0.0048364079557359
O15514	Q15813	0.0048364079557359
Q13330	Q9UPW6	0.0048364079557359
Q9H2F5	P52756	0.0048364051617681
P14174	Q96T17	0.004836403299123
P04083	Q9NXW2	0.0048364014364778
P53990	P07900	0.004836400039494
P06576	Q6UUV7	0.0048363991081714
Q14157	O14981	0.0048363944515585
P22061	Q5VXT5	0.0048363911919295
Q86SI9	Q14974	0.0048363911919295
P49450	P22061	0.0048363911919295
O75475	Q86VH5	0.004836390260607
Q96IU4	P43234	0.0048363860696554
Q93062	Q9H0E2	0.0048363860696554
Q96G03	O95926	0.0048363860696554
Q96RY5	P50579	0.0048363860696554
Q969U6	Q96IU4	0.0048363860696554
P07902	Q9HCY8	0.0048363860696554
P49406	Q99986	0.0048363856039941
Q9NZB2	Q9UBE0	0.0048363851383328
P49207	Q8IXJ6	0.0048363851383328
O95251	Q8IUD2	0.0048363851383328
O60826	Q01081	0.0048363851383328
Q13595	Q86WP2	0.0048363851383328
Q92609	P55265	0.0048363851383328
P11387	Q9C0D5	0.0048363851383328
P78356	P22695	0.0048363851383328
O15056	P98175	0.0048363851383328
Q9Y6R0	Q7LBC6	0.0048363851383328
Q9H2U1	Q9ULD2	0.0048363851383328
Q92621	Q92609	0.0048363851383328
Q15024	O43379	0.0048363851383328
Q9UI26	Q9NRL3	0.0048363851383328
O95486	107984053	0.0048363851383328
Q7Z5L9	Q14258	0.0048363851383328
Q9HCK8	P38606	0.0048363851383328
P38606	P46100	0.0048363851383328
Q12830	Q15811	0.0048363851383328
Q5T5U3	Q9H2U1	0.0048363851383328
Q9HB21	Q9NP73	0.0048363851383328
Q658Y4	Q9UK76	0.0048363828100264
Q96A33	P60891	0.0048363814130425
Q9BXB4	Q14145	0.0048363776877522
Q9Y2R0	Q9H967	0.0048363730311393
O14524	Q9H9Y6	0.0048363730311393
Q96AX1	Q86U28	0.0048363730311393
P07199	P17096	0.0048363730311393
Q9Y2R0	P26440	0.0048363730311393
Q8NEZ5	P07947	0.0048363730311393
P78371	P04066	0.0048363697715103
Q8IV08	O95047	0.0048363688401877
Q9BW91	Q9BS26	0.0048363674432039
P63104	ENSG00000139637	0.0048363669775426
Q9NW61	Q6YHK3	0.0048363651148974
P28072	P11233	0.0048363641835749
Q969X5	P62258	0.0048363590613007
O75964	Q9P260	0.0048363576643168
P82930	Q6SJ93	0.0048363576643168
Q9H3G5	P61225	0.0048363576643168
Q9H6T0	Q8NHV4	0.0048363576643168
O00154	P53582	0.0048363576643168
O94804	Q13185	0.0048363576643168
O15467	Q01813	0.0048363553360104
Q8TEX9	Q01650	0.004836349748075
Q5VUJ9	Q9NVI7	0.0048363492824137
Q9NVI7	Q96N11	0.0048363492824137
P37198	Q13425	0.0048363488167524
Q9Y4L5	Q9NPA8	0.0048363469541072
Q12904	Q8IWZ3	0.0048363432288169
Q8TCT9	Q9P2N7	0.0048363399691879
P38435	O15460	0.0048363399691879
P39880	Q9UII2	0.0048363390378654
P62857	Q9BT49	0.004836332052946
Q8NFH5	O75306	0.0048363315872848
Q15181	P14649	0.0048363315872848
O95057	P23246	0.0048363311216235
O75947	Q92874	0.0048363301903009
O43617	P62937	0.0048363297246396
P60660	ENSG00000167807	0.0048363273963332
P06748	Q66PJ3	0.0048363246023654
P16284	P10515	0.0048363199457526
Q13445	P16989	0.00483631901443
P17858	Q8NFB2	0.0048363180831074
O75528	P42025	0.004836315754801
O00161	Q8N653	0.0048363152891397
Q96CN9	Q13283	0.0048363152891397
Q07666	Q9NX55	0.0048363134264945
Q9BVC3	Q9NRH1	0.004836309235543
P13674	Q6PP77	0.0048362999223172
Q9BY44	O60551	0.004836291540414
Q9HCN4	Q9BWF3	0.0048362906090915
Q5T1M5	Q8IWC1	0.0048362896777689
Q15468	P61289	0.0048362873494625
P27635	Q9Y2U2	0.0048362864181399
P80162	P27635	0.0048362864181399
P54578	Q9BTY2	0.0048362864181399
P27635	P27658	0.0048362864181399
Q9NQC7	Q9Y2J2	0.004836285021156
P10966	P23396	0.0048362831585109
Q14165	Q7Z5G4	0.0048362826928496
Q9Y4Z0	Q9ULV3	0.0048362798988819
Q69YN4	O75182	0.0048362798988819
B5MCN3	P52789	0.0048362789675593
Q15291	Q8N3Z6	0.004836275242269
Q9UFC0	Q8IU60	0.004836275242269
P14923	P26358	0.0048362743109464
O15164	P26599	0.0048362729139626
Q8WUM4	132200	0.0048362729139626
P51665	Q8N201	0.0048362724483013
O60502	Q15008	0.004836268723011
Q08211	Q8N461	0.0048362589441239
Q8IY26	Q9Y2G5	0.0048362566158175
P17096	Q9Y2T4	0.0048362542875111
P60981	P78352	0.0048362533561885
Q9NUL3	Q9P2I0	0.0048362519592046
P50914	O75937	0.0048362417146563
P52594	P04264	0.0048362375237047
Q13492	P51809	0.0048362365923821
Q9H0D6	P28300	0.0048362361267209
P08865	O75069	0.0048362351953983
Q9BPZ3	P60510	0.0048362324014306
P63241	Q9NSN8	0.0048362324014306
O75746	Q9P0B6	0.004836231470108
P30085	P10155	0.0048362310044467
Q96N95	Q00610	0.0048362310044467
O00217	Q9ULV4	0.0048362286761403
Q9BQ52	Q53SF7	0.0048362272791564
P40429	Q8NHV4	0.0048362254165112
Q71U36	P52597	0.0048362235538661
Q8N7H5	P61978	0.0048362226225435
P17066	Q15392	0.0048362188972532
Q99798	O95639	0.0048362151719629
Q9H9T3	O95831	0.0048362142406404
O75874	Q7Z739	0.0048362128436565
P18846	P41091	0.0048362081870436
O14976	Q53EZ4	0.004836207255721
O95881	Q13322	0.0048362025991082
Q9H967	P61289	0.0048362021334469
P13693	Q9H9P8	0.0048362012021243
P16333	Q9BT92	0.0048362002708017
Q9Y262	Q86WT1	0.0048361993394792
P35658	P22695	0.0048361960798501
P49915	Q99819	0.0048361932858824
P15880	Q96MY7	0.0048361900262534
Q96T88	Q8IY67	0.004836187697947
P13473	Q5SGD2	0.0048361858353018
Q14011	Q8NEX5	0.0048361797817051
Q9UQV4	P53999	0.0048361797817051
P11216	O43491	0.0048361755907535
Q12792	Q9H813	0.0048361751250922
Q9HC44	Q99700	0.0048361737281084
P53618	Q9NPD3	0.0048361727967858
O43929	P63173	0.0048361700028181
Q7Z4H7	O14828	0.0048361653462052
Q9UBV8	Q9HBK9	0.0048361630178987
P03952	P04181	0.0048361578956246
Q5T3F8	P52209	0.0048361578956246
Q96G03	100507680	0.0048361578956246
Q9Y2S6	Q9UJ14	0.0048361578956246
Q02413	P48729	0.004836156964302
Q99569	P25705	0.0048361564986407
Q5QJ38	P62280	0.0048361555673182
O43736	P52815	0.004836150445044
Q9NPL8	P31151	0.0048361429944634
Q9HCM4	Q9H0U4	0.0048361429944634
Q96N67	A2RUB6	0.0048361402004957
P48594	Q9BTT6	0.0048361374065279
O75934	Q8NBI6	0.0048361374065279
Q27J81	Q8IY81	0.0048361364752054
Q7Z417	P50542	0.0048361294902861
P15121	P11532	0.0048361290246248
Q8TB37	Q06481	0.0048361248336732
Q96A37	P49915	0.004836122971028
O75691	P0DTE8	0.0048361173830926
Q6UXN9	Q8WTT0	0.0048361122608184
P00167	P00338	0.0048361113294959
O60343	Q14008	0.0048361076042056
P22059	O95905	0.0048361076042056
Q8TD30	Q15382	0.004836106672883
Q86WX3	Q9H1A3	0.0048361020162701
O43164	Q9Y679	0.0048361020162701
Q86WX3	Q9BRR6	0.0048361020162701
Q9NX08	Q06124	0.0048360987566411
P40222	Q15058	0.0048360987566411
Q9UQN3	Q08AD1	0.0048360987566411
O95219	Q96EB1	0.0048360987566411
O14531	Q96BD8	0.0048360987566411
Q9UPW5	Q99439	0.0048360987566411
Q5T5Y3	P48729	0.0048360987566411
Q96BD8	Q08AD1	0.0048360987566411
Q96BD8	Q06124	0.0048360987566411
Q9BRR8	Q8TAT6	0.0048360987566411
Q9H6R4	P31153	0.0048360987566411
Q9BT92	Q96BD8	0.0048360987566411
O15212	Q8TCG1	0.0048360987566411
O60684	Q8IXQ4	0.0048360954970121
O75478	P63173	0.0048360950313508
P04406	Q9UHL4	0.0048360950313508
P16389	P63173	0.0048360950313508
Q9UKY7	Q8IV38	0.0048360927030444
Q8IYB8	Q9BS26	0.0048360913060605
Q9UBE0	Q9Y2W2	0.0048360885120928
Q06190	Q96S55	0.0048360871151089
Q9Y2W1	O95400	0.0048360847868025
P30049	P22307	0.0048360833898186
Q9ULR0	P41743	0.0048360819928348
O43447	P81408	0.0048360810615122
O75153	Q9H9Y6	0.0048360801301896
P61604	3323	0.0048360801301896
Q13535	P63241	0.0048360801301896
P05455	Q6EKJ0	0.0048360773362219
Q01844	P61106	0.0048360745422542
P22304	P25705	0.0048360731452703
Q06330	Q86VS8	0.0048360712826251
P47897	P48029	0.00483606941998
Q16740	Q08170	0.00483606941998
Q13277	Q13283	0.0048360684886574
P04179	Q8IXI1	0.0048360675573349
Q9Y6J9	Q99614	0.0048360675573349
P18754	P06493	0.0048360675573349
P62306	P41252	0.004836066160351
P49755	Q969E8	0.0048360642977058
Q13885	Q96J88	0.0048360642977058
Q9NQ69	Q13885	0.0048360642977058
Q13885	P48788	0.0048360642977058
Q16769	Q96S86	0.0048360624350607
Q14165	Q8IW35	0.0048360624350607
P06744	Q8TDM0	0.0048360559158027
P62318	Q6IQ49	0.0048360549844801
P07355	Q6KC79	0.0048360507935285
O43237	P04818	0.0048360493965446
P12236	O94818	0.0048360470682382
P15259	P20618	0.0048360456712543
Q92841	Q9Y6L6	0.0048360447399318
Q9HBH0	P0C0S5	0.0048360428772866
P56381	Q9Y287	0.0048360424116253
P15151	P04080	0.0048360424116253
P17036	P18206	0.0048360405489802
Q9BPY8	P62258	0.004836038686335
Q02978	Q86XR8	0.0048360307700932
Q12979	Q15738	0.0048360284417867
O43242	Q9UH92	0.0048360284417867
Q9Y3R5	P50914	0.0048360284417867
Q02543	Q9UH92	0.0048360284417867
Q8TCU4	Q15024	0.0048360284417867
O95295	P16989	0.0048360284417867
Q9UH92	Q9NZI8	0.0048360284417867
Q7Z3T8	O94874	0.0048360284417867
O14641	Q9UH92	0.0048360284417867
O75461	P61313	0.0048360284417867
Q9Y4H2	P50747	0.0048360284417867
O95239	P30566	0.0048360284417867
Q9P1Y5	Q96PV6	0.0048360284417867
Q9UQR0	Q9NUQ6	0.0048360284417867
Q9UH92	Q9Y266	0.0048360284417867
Q02978	Q9Y4H2	0.0048360284417867
Q9Y4H2	P09874	0.0048360284417867
P62380	Q6P2H3	0.0048360284417867
Q9BRK4	Q8WTT2	0.0048360284417867
Q9H792	Q13838	0.0048360284417867
Q9BR76	Q9UH92	0.0048360284417867
O43837	Q9Y6R0	0.0048360284417867
Q5QJE6	Q9NUQ3	0.0048360284417867
Q7Z6J0	Q9UMS4	0.0048360284417867
P11586	Q9UH92	0.0048360284417867
Q4G0J3	Q96CS3	0.0048360284417867
P30740	Q9Y3D3	0.0048360270448029
P62195	P31415	0.0048360200598835
O43639	P33992	0.0048360149376094
O14974	Q8IZA3	0.0048360149376094
Q69YQ0	A6NJ78	0.0048360144719481
Q9H2G9	P24752	0.0048360140062868
O95429	Q92802	0.0048360135406255
Q08554	O75695	0.0048360126093029
Q9H3G5	Q7Z794	0.0048360107466578
Q9UBK9	P04899	0.0048360107466578
P08779	Q13576	0.0048360107466578
Q9H936	P04264	0.0048360107466578
Q9BXR0	Q99436	0.0048360098153352
Q14203	O95157	0.0048360098153352
P43034	Q9NPA0	0.0048360098153352
P43034	P55851	0.0048360098153352
Q14203	P78369	0.0048360098153352
Q14203	Q9Y4Z2	0.0048360098153352
Q14203	Q7Z408	0.0048360098153352
Q5T0L3	Q14203	0.0048360098153352
Q99436	O43638	0.0048360098153352
P33176	O76080	0.0048360098153352
Q9BUB7	P62280	0.0048360079526901
Q11206	Q9Y2X3	0.0048360023647546
Q17RS7	Q9H2G2	0.0048360023647546
Q13242	Q9NUU7	0.0048359991051256
P60953	Q9NUQ3	0.0048359986394643
Q9BVI0	Q9UNZ2	0.0048359967768192
Q96FJ2	Q9Y478	0.0048359958454966
Q9NR46	P61289	0.0048359888605773
Q9BYG3	Q9Y4C2	0.004835988394916
Q9Y3Z3	P49711	0.004835988394916
P62829	P08253	0.0048359748907387
P40222	Q8IYB8	0.0048359734937548
P40429	Q53EU6	0.0048359688371419
Q92922	Q00610	0.0048359679058194
Q9Y5U2	P84085	0.0048359674401581
O75381	Q9H2Y7	0.0048359674401581
Q15417	Q92833	0.0048359674401581
Q96ES7	Q92667	0.0048359669744968
Q29RF7	Q6P1N0	0.0048359669744968
O94788	Q9BW19	0.0048359669744968
Q9P013	Q9NYJ8	0.0048359669744968
Q9HC77	Q14498	0.0048359669744968
Q9HC77	P46087	0.0048359669744968
P31751	Q9NZZ3	0.0048359669744968
Q9Y6R0	P62273	0.0048359669744968
Q53G59	Q9Y2J2	0.0048359669744968
Q53EZ4	Q6KC79	0.0048359669744968
Q9BV20	Q14657	0.0048359669744968
Q96BR5	P78330	0.0048359641805291
100507703	P40692	0.0048359595239162
100507703	A2RU14	0.0048359595239162
Q9NVI7	Q6NVU6	0.0048359595239162
Q9NVI7	P13866	0.0048359595239162
Q15672	100507703	0.0048359595239162
Q99487	Q9NVI7	0.0048359595239162
Q9NVI7	Q96A99	0.0048359595239162
100507703	Q9Y5W5	0.0048359595239162
100507703	Q9NZ20	0.0048359595239162
Q93098	100507703	0.0048359595239162
Q96EB1	100507703	0.0048359595239162
Q96NJ5	100507703	0.0048359595239162
Q9NVI7	Q14213	0.0048359595239162
Q9NVI7	Q96SR6	0.0048359595239162
O95907	Q9NVI7	0.0048359595239162
Q9NPJ4	Q9NVI7	0.0048359595239162
A1L4L8	100507703	0.0048359595239162
Q8IWS0	Q12834	0.0048359590582549
Q01433	Q96DI7	0.0048359581269323
Q9Y4C2	P33176	0.0048359525389969
O95758	P68371	0.004835944622755
Q8WXX7	P10599	0.0048359436914324
P61923	Q86TP1	0.0048359436914324
Q9NZB8	Q96EI5	0.0048359427601099
O43353	Q16181	0.0048359427601099
A0FGR8	Q9GZQ3	0.0048359404318034
P07942	Q9HCS7	0.004835938103497
Q86YD3	P62333	0.0048359311185777
Q15334	P21796	0.0048359301872551
Q8WUW1	Q99816	0.0048359283246099
Q9BY42	O95071	0.0048359283246099
O75940	P42568	0.0048359283246099
Q8NEZ4	Q8N8R5	0.0048359250649809
Q9NSE4	P60468	0.0048359232023358
Q96FJ2	Q96RP9	0.0048359218053519
O14647	Q12830	0.004835917148739
Q9H6R7	Q7Z3T8	0.0048359162174165
Q9Y6Q1	Q9NTJ3	0.0048359129577875
Q9NTJ3	Q04771	0.0048359129577875
Q9Y2K7	Q29RF7	0.0048359120264649
Q92922	Q16775	0.0048359110951423
Q8NFW8	Q9Y5L0	0.0048359078355133
P42695	Q9BSJ8	0.004835907369852
O75821	P81605	0.0048359069041907
Q92974	P14618	0.0048359045758843
Q9BXF3	Q8IY37	0.0048359013162553
Q92621	O95476	0.0048359013162553
Q8ND61	Q15008	0.0048358999192714
Q96I25	O95433	0.0048358999192714
414318	P17096	0.0048358994536101
P84098	Q92499	0.0048358966596424
Q9GZV4	Q9Y3A5	0.0048358966596424
P28288	Q9HAV0	0.0048358938656747
P08397	Q9H1K1	0.0048358934000134
Q8N4T8	Q13085	0.0048358934000134
P62312	P22234	0.0048358864150941
Q15942	Q9Y613	0.0048358812928199
Q9NVT9	P30040	0.0048358808271586
O43813	O14737	0.0048358798958361
P46013	Q99536	0.004835870116949
Q8N123	P42126	0.0048358594067394
Q709C8	P31943	0.0048358575440943
P17812	Q8N6T3	0.0048358533531427
P55084	Q99570	0.0048358514904975
Q05519	Q96AE7	0.0048358477652072
Q71U36	Q9NSY1	0.0048358454369008
Q9Y5S9	Q9NZH6	0.0048358426429331
O43189	O95199	0.0048358426429331
Q494U1	Q13148	0.0048358426429331
Q92989	Q96M94	0.0048358417116105
Q8N3E9	Q7Z3U7	0.0048358370549976
Q68CR1	Q9HAV4	0.0048358370549976
P49207	Q9NWM3	0.0048358370549976
P42785	Q9BZF1	0.0048358370549976
O60716	3501	0.0048358370549976
Q9P2R7	Q86XL3	0.0048358370549976
Q9H5Q4	Q6UXD5	0.0048358370549976
Q9UEW8	Q14554	0.0048358370549976
P54707	P25815	0.0048358370549976
Q9NP81	Q53R41	0.0048358356580138
Q9NR12	P61024	0.0048358337953686
Q08211	O43747	0.004835832864046
P29401	Q9UNK4	0.0048358249478042
339263	Q06830	0.0048358249478042
Q13895	O00411	0.0048358244821429
Q15032	P49005	0.0048358226194977
Q71U36	O15357	0.0048358207568526
P0CE71	Q13765	0.00483581982553
Q9Y2Q3	Q13451	0.0048358193598687
Q9H0U3	P48029	0.0048358188942074
Q99623	Q96L12	0.0048358184285461
Q99623	Q86YV6	0.0048358184285461
Q08170	Q5T447	0.004835813306272
P68871	Q16762	0.0048358081839978
Q9BZH6	Q9UK76	0.0048358072526752
P16383	Q86V81	0.0048358016647398
Q13188	Q99733	0.0048357979394495
Q13526	P07205	0.0048357979394495
Q8TE69	P09211	0.0048357970081269
Q9UHR5	Q92900	0.0048357914201915
Q16643	Q12756	0.0048357904888689
Q96ND0	Q13501	0.0048357904888689
P82675	Q8TBX8	0.0048357904888689
Q5VZ89	Q13155	0.0048357904888689
Q9Y5B6	O96008	0.0048357904888689
P62701	Q9H7B4	0.0048357872292399
Q99615	O60341	0.0048357839696109
Q9Y3B4	Q9UIU6	0.0048357835039496
Q9BSJ5	P55072	0.0048357802443206
Q96MS3	P25705	0.0048357802443206
Q13200	Q16445	0.004835779312998
P11586	Q9H0J9	0.0048357774503529
Q9HBH5	P49756	0.0048357774503529
Q96MN2	P49756	0.0048357774503529
Q9BRS2	Q15652	0.0048357774503529
Q07021	P19338	0.0048357746563851
O14907	P30520	0.0048357709310948
P61254	Q96F24	0.0048357709310948
P31749	P51571	0.0048357648774981
Q92734	P43353	0.0048357644118368
Q96LT7	Q9UKX7	0.0048357639461755
Q5VTQ0	P67936	0.004835763014853
Q5VTR2	Q9BQ61	0.0048357606865465
Q12772	Q8IYT4	0.0048357606865465
P31689	Q09666	0.0048357602208852
Q9H1E3	Q8NB14	0.0048357569612562
Q63ZY3	Q9UGU0	0.0048357513733208
Q9UK61	Q8TDD1	0.0048357434570789
Q15645	Q14320	0.0048357434570789
P55084	P18075	0.004835742060095
Q9Y421	Q07666	0.004835742060095
P12236	Q8TAL5	0.0048357411287724
Q12931	P41236	0.0048357392661273
Q9C000	P45974	0.0048357383348047
Q9UBF2	O75170	0.0048357360064983
Q9BV38	Q8WXX7	0.0048357350751757
O43447	O00566	0.0048357346095144
Q9UK61	Q68CZ1	0.0048357336781919
Q9H2M9	P27105	0.0048357327468693
Q16836	Q8WVM0	0.0048357308842241
Q6ZNE5	Q9BUJ2	0.004835722502321
Q53F19	O60518	0.0048357215709984
Q9NSY0	Q9Y3R5	0.0048357201740145
P63000	P15586	0.0048357192426919
P06744	A6PVS8	0.0048357173800468
Q8IUW5	P55209	0.0048357169143855
O75694	Q8IXT5	0.0048357155174016
Q9BQS8	O95163	0.0048357131890952
O15389	P31689	0.0048357108607888
Q96MW1	Q01518	0.0048357094638049
Q53G59	O94811	0.0048357062041759
O75818	P68371	0.0048357043415308
Q8TCJ0	P42126	0.0048357006162405
Q9P2E9	Q7L0Y3	0.0048356987535953
Q12789	O14519	0.004835698287934
Q9H3P2	Q13405	0.004835698287934
Q9BZZ5	Q6PJG2	0.004835698287934
Q14157	O75106	0.004835698287934
P67870	Q6STE5	0.004835698287934
P17028	P51531	0.004835698287934
O43502	Q9ULV3	0.004835698287934
Q8IWF6	O75955	0.004835698287934
P27694	Q6RSH7	0.004835698287934
P17098	Q9Y5Q9	0.004835698287934
Q8IUR0	Q96T51	0.004835698287934
Q9BRX5	Q12789	0.004835698287934
P17028	Q969X6	0.004835698287934
O95251	P82921	0.004835698287934
Q14691	P68400	0.004835698287934
P28066	Q9NW64	0.004835698287934
Q96CP2	P49005	0.004835698287934
Q93034	Q14151	0.004835698287934
Q15185	Q5T5X7	0.004835698287934
Q7KZ85	Q06587	0.004835698287934
Q96D46	Q96NB2	0.004835698287934
Q9BV38	P49137	0.004835698287934
Q9NWU5	Q96L91	0.004835698287934
Q8IWF6	O43837	0.004835698287934
Q99569	Q8NBT2	0.004835698287934
O75530	Q86W42	0.004835698287934
Q69YN2	Q8TBX8	0.004835698287934
Q9Y3B9	O75391	0.004835698287934
Q96CT7	Q6P4F7	0.004835698287934
Q6ZWJ1	Q7L099	0.004835698287934
Q49A88	Q96RG2	0.004835698287934
Q9NQT4	Q96S94	0.004835698287934
O00268	Q6W2J9	0.004835698287934
Q16594	Q9NTI5	0.004835698287934
Q7Z4V5	Q99436	0.004835698287934
Q9UFF9	Q9H4B6	0.004835698287934
Q15327	P31153	0.004835698287934
Q16560	Q14137	0.004835698287934
Q8IU81	Q14692	0.004835698287934
Q68CQ4	Q5QJE6	0.004835698287934
Q5TKA1	Q9BY77	0.004835698287934
Q13405	Q9H0H5	0.004835698287934
Q9HC52	Q9Y5S9	0.004835698287934
Q14157	Q86YR7	0.004835698287934
O75487	P18085	0.0048356978222727
Q9NWT1	Q92917	0.0048356936313211
Q9H0D6	Q9ULX3	0.0048356922343373
P52298	152756	0.0048356922343373
P63241	Q8TBZ0	0.0048356903716921
Q9UK39	P62993	0.004835688509047
Q9BTV4	Q96G30	0.0048356857150793
P81408	O95071	0.0048356810584664
Q7L576	P15531	0.0048356764018535
Q0PNE2	O15042	0.0048356759361922
Q8IXB1	Q6IQ26	0.0048356754705309
O14776	Q96HS1	0.0048356722109019
P35251	P05023	0.0048356722109019
P22087	P19087	0.0048356712795794
Q13409	Q04695	0.0048356698825955
P14866	P18206	0.0048356689512729
O75015	Q6UB35	0.0048356684856116
O95232	P29317	0.0048356684856116
Q13200	O95445	0.0048356675542891
Q9NVD7	Q5EBL4	0.0048356647603213
Q96A49	Q8TCU4	0.0048356638289988
O14578	Q99873	0.004835661035031
Q6P9G4	Q8WVX9	0.0048356573097407
P14543	Q9H9Y6	0.0048356535844504
Q9UHY1	P29122	0.0048356535844504
O75306	Q8TD19	0.0048356428742408
Q9UJZ1	Q8NB90	0.0048356410115957
Q9UHP6	Q14203	0.0048356405459344
Q99729	Q9UQE7	0.004835638217628
Q9Y5B8	O60502	0.004835638217628
A0JNW5	Q9UK76	0.0048356368206441
Q9Y4L1	Q9Y5L4	0.0048356344923377
P08621	Q86TP1	0.0048356340266764
Q13459	P61009	0.0048356242477893
Q9BTC0	Q9GZT3	0.004835623782128
P55895	P19338	0.0048356219194829
O43752	Q9H3U1	0.0048356219194829
P19338	Q8NHP7	0.0048356219194829
Q6P1M9	P45880	0.0048356200568377
Q8NDV7	P40855	0.0048356163315474
O60884	Q9NUN7	0.0048356135375797
O60884	Q674X7	0.0048356135375797
O60884	Q6PIZ9	0.0048356135375797
O60884	P23352	0.0048356135375797
O60884	P30531	0.0048356135375797
P12270	P51161	0.0048356135375797
P51617	Q9HD33	0.0048356126062572
Q9H0C2	O00193	0.0048356112092733
P55809	Q8NHP8	0.0048356046900153
Q9NPL8	P22735	0.0048355986364185
Q6P2E9	P62917	0.004835597705096
Q53EL6	P49842	0.0048355967737734
P63165	Q86XP1	0.0048355963081121
Q8WWY3	Q9GZS3	0.0048355963081121
Q13395	O60825	0.0048355958424508
Q9Y4E8	Q15691	0.0048355883918702
O15040	Q9H3P7	0.0048355865292251
Q9H8Y8	O75352	0.0048355846665799
Q9UJU6	Q5VZK9	0.0048355846665799
P32297	P35998	0.0048355828039348
Q9HD45	Q5T2N8	0.0048355828039348
Q8WXH0	P04259	0.0048355818726122
Q8WZ42	Q9UJ14	0.0048355818726122
Q9UQ80	Q96EE3	0.0048355781473219
Q9Y3I0	Q9NTX9	0.0048355646431446
Q9Y3T9	O95372	0.0048355562612414
Q9NVR0	P52907	0.0048355511389672
P12532	Q9BX63	0.0048355511389672
P12532	P18627	0.0048355511389672
P35680	Q16643	0.0048355492763221
Q9P2E8	Q16643	0.0048355492763221
P14207	Q16643	0.0048355492763221
Q6DKI7	P52597	0.0048355478793382
Q9Y3Z3	P07686	0.0048355455510318
Q96P48	Q05682	0.0048355390317738
P80303	O43491	0.0048355343751609
Q9H0L4	P23193	0.0048355339094996
O14950	P31268	0.0048355306498706
O14950	Q8NGK6	0.0048355306498706
O14950	Q8NFL0	0.0048355306498706
O14950	Q16134	0.0048355306498706
P40238	O14950	0.0048355306498706
O14950	O75677	0.0048355306498706
O14950	Q9H3M0	0.0048355306498706
P59861	O14950	0.0048355306498706
Q15427	Q5VUA4	0.004835529718548
Q12974	P08240	0.0048355287872254
P28074	P34913	0.0048355273902416
Q15007	Q9NQR4	0.0048355269245803
O43148	Q15532	0.004835526458919
P25874	O95429	0.0048355259932577
Q86XT4	Q5TZA2	0.0048355236649513
Q96HA1	Q9NQH7	0.0048355218023061
P43307	Q9UNZ2	0.0048355176113545
O60830	Q9NRH1	0.0048355162143707
Q14517	Q9BVL2	0.0048355096951127
Q12962	O00505	0.0048355096951127
Q9UI10	P04406	0.0048355092294514
Q15051	Q15286	0.0048355073668062
Q86Z23	Q9NYL9	0.0048355031758546
P31689	Q15072	0.0048355027101933
O95817	O00400	0.0048355003818869
O95759	P15531	0.0048355003818869
O00116	Q9UL25	0.0048354999162256
Q9H773	Q9BUE6	0.0048354999162256
Q9HC57	P18124	0.0048354994505643
Q9BYG8	P18124	0.0048354994505643
O43314	O15460	0.0048354980535805
Q9BXJ9	A0MZ66	0.0048354971222579
Q8IXQ9	Q9Y6G9	0.0048354966565966
O60762	Q2TAP0	0.0048354966565966
P51570	Q8N6U8	0.0048354966565966
Q96E14	O60762	0.0048354966565966
Q4W5P6	O60762	0.0048354966565966
400591	Q9Y6G9	0.0048354966565966
Q9Y6G9	Q86Y78	0.0048354966565966
Q92558	O60307	0.0048354933969676
Q99615	Q5T5U3	0.0048354933969676
Q9NP97	Q2T9K0	0.004835492465645
P50570	Q9NVV4	0.0048354910686612
Q13325	P50542	0.0048354873433709
Q12986	Q9NPI6	0.0048354873433709
Q9UHI6	P51003	0.0048354873433709
Q9Y5J1	Q14839	0.0048354873433709
P46977	P82675	0.0048354873433709
Q8TF46	O43390	0.0048354873433709
Q9Y6R0	Q13283	0.0048354873433709
Q96A65	Q12986	0.0048354873433709
Q06787	O14964	0.0048354873433709
O75665	P50226	0.0048354873433709
O60506	Q9Y6R0	0.0048354873433709
O14964	P51116	0.0048354873433709
Q9HBD1	P52594	0.0048354873433709
Q8TF46	Q14008	0.0048354873433709
Q13442	Q9Y6R0	0.0048354873433709
A5YKK6	Q9Y6R0	0.0048354873433709
Q8TF46	P55196	0.0048354873433709
Q96RG2	O14617	0.0048354873433709
Q9UJX2	Q8WXA9	0.0048354873433709
Q9BT92	Q9H1A4	0.0048354873433709
Q8TF46	Q7Z2W4	0.0048354873433709
Q8TDM6	Q96EK5	0.0048354873433709
Q13325	23392	0.0048354873433709
Q3B820	P09651	0.0048354836180806
O94788	O60783	0.0048354831524193
Q9Y277	Q86TG7	0.0048354808241128
Q13643	Q9P003	0.0048354789614677
Q9H6R4	Q2NKX8	0.0048354789614677
P04150	Q92878	0.0048354789614677
Q9BXP5	P61513	0.0048354780301451
O15431	P11166	0.0048354705795645
P51617	Q9P275	0.0048354691825807
Q9UBS4	O75643	0.0048354682512581
O43776	Q9H488	0.0048354654572904
Q86TU7	Q8N9T8	0.0048354635946452
Q9H2M9	Q14254	0.0048354612663388
Q9BRA2	Q15051	0.0048354598693549
P36873	Q08752	0.0048354594036936
O94973	Q5BJF2	0.0048354584723711
P11413	P46379	0.0048354547470808
Q9NRD5	O00193	0.0048354538157582
P48380	O00193	0.0048354538157582
Q674R7	P13861	0.0048354491591453
Q6B0K9	Q9NYU2	0.0048354491591453
Q9NYU2	Q8IWZ8	0.0048354491591453
Q92734	P49757	0.0048354491591453
Q96Q11	P58107	0.004835448693484
P24539	Q15652	0.0048354463651776
Q5BKZ1	Q08209	0.0048354458995163
P62249	P23526	0.004835445433855
Q8IVH8	P30419	0.0048354445025324
Q7Z5G4	P07602	0.0048354440368711
P36404	P05165	0.004835438914597
Q13330	P04637	0.0048354365862905
P68032	P00568	0.0048354328610002
Q9NUN5	Q9UG63	0.0048354282043874
P13797	Q16851	0.0048354268074035
Q1KMD3	Q9BY66	0.0048354263417422
Q14192	Q9UK45	0.0048354254104197
Q14498	Q5TAB7	0.0048354244790971
P04792	Q96MA6	0.0048354244790971
P04792	Q96MC5	0.0048354244790971
P04792	P20309	0.0048354244790971
Q14498	Q86T65	0.0048354244790971
O75475	Q8TCX5	0.0048354244790971
Q14498	P61952	0.0048354244790971
Q14498	P03950	0.0048354244790971
O75475	O95447	0.0048354244790971
O75663	P29401	0.0048354240134358
Q9NRZ9	Q9UJX4	0.0048354207538068
O00193	Q8N5V2	0.0048354188911616
P15927	P22090	0.0048354174941778
Q4VC05	Q9UKF6	0.0048354165628552
O14880	P26599	0.0048354109749197
P36871	Q9BWV7	0.0048354091122746
Q9Y253	P36871	0.0048354091122746
O43819	Q96DT6	0.0048354086466133
Q96CT7	Q96F24	0.004835404921323
O15514	O75368	0.0048354044556617
Q92841	Q14331	0.0048354025930166
P04626	P09429	0.0048354011960327
P47897	Q9GZV3	0.0048353988677263
O60716	Q15652	0.0048353974707424
P08670	Q8TEA8	0.0048353914171457
Q9Y2I1	Q9P126	0.004835388623178
Q9Y2X3	Q9GZT9	0.004835388623178
P61019	O95573	0.0048353881575167
Q13257	Q96S44	0.0048353876918554
Q9UEE5	P05388	0.0048353835009038
Q5SQS8	P05388	0.0048353835009038
P12236	Q76LX8	0.0048353835009038
Q6WBX8	P63104	0.0048353835009038
P0C7Q2	P27797	0.0048353835009038
Q07021	Q8IZF5	0.0048353835009038
Q969M2	Q07021	0.0048353835009038
P68104	A2RTY3	0.0048353835009038
1556	P05387	0.0048353835009038
P46777	Q6S5H5	0.0048353835009038
P12277	Q9UEE5	0.0048353835009038
Q7KZI7	P23193	0.0048353802412748
P20020	Q9UPQ0	0.0048353797756135
P49368	Q9Y6M0	0.0048353797756135
Q9H4I2	P53396	0.0048353797756135
P14649	P28331	0.0048353774473071
Q9UMX5	Q9UK55	0.0048353769816458
Q86YN1	Q13247	0.0048353765159845
O14497	Q9BSV6	0.0048353751190006
Q96C92	P53041	0.0048353723250329
Q6UWN5	Q96EY1	0.0048353718593716
Q9UN30	P07951	0.0048353713937103
P11166	Q2MV58	0.0048353648744523
Q9H223	Q86X55	0.0048353630118072
P62191	Q8IZE3	0.0048353606835007
Q6NXT4	P61163	0.0048353606835007
Q8TAD4	P61163	0.0048353606835007
P09661	Q8N2K0	0.0048353606835007
Q9Y5Z9	Q9UK76	0.0048353606835007
P49069	P60891	0.0048353606835007
Q13838	O15083	0.0048353606835007
Q86UQ4	P30041	0.0048353606835007
P61019	Q2M2Z5	0.0048353606835007
P09661	Q9NW15	0.0048353606835007
Q86UQ4	P68431	0.0048353606835007
Q9Y2D8	P63279	0.0048353606835007
Q9NR31	Q9NYZ3	0.0048353606835007
Q9Y4E1	P52655	0.0048353606835007
O00750	Q96BD8	0.0048353606835007
Q9Y592	Q13625	0.0048353606835007
Q8WXH0	Q562R1	0.0048353606835007
Q9Y6M7	Q9P209	0.0048353606835007
Q8IZ81	Q13838	0.0048353606835007
Q7Z3D4	Q9NVA2	0.0048353606835007
P35749	Q9H2P0	0.0048353606835007
Q8NFP9	O43592	0.0048353606835007
P07195	A6NGC4	0.0048353606835007
P61006	Q3YEC7	0.0048353606835007
A6ND36	Q9BRX9	0.0048353606835007
Q562R1	O15550	0.0048353606835007
Q13838	Q00013	0.0048353606835007
Q92888	P07195	0.0048353606835007
Q6ZMG9	P24941	0.0048353606835007
P68431	Q00013	0.0048353606835007
Q562R1	Q9NRC6	0.0048353606835007
Q5VST9	P33176	0.0048353606835007
Q9P270	P46821	0.0048353606835007
Q562R1	Q9H1K0	0.0048353606835007
P08243	P07498	0.0048353606835007
O60858	P60891	0.0048353606835007
P07858	Q14676	0.0048353606835007
Q15043	Q96QC0	0.0048353606835007
O00231	Q9ULV3	0.0048353606835007
O15173	Q12968	0.0048353606835007
Q13625	P13489	0.0048353606835007
Q6NUQ1	P62495	0.0048353606835007
Q8N5M1	Q9UJS0	0.0048353606835007
O95243	Q15006	0.0048353606835007
Q8WV44	O15173	0.0048353606835007
Q13573	Q12959	0.0048353606835007
Q562R1	Q12802	0.0048353606835007
Q04695	O75352	0.0048353606835007
Q96KM6	O00264	0.0048353606835007
Q562R1	Q969E2	0.0048353606835007
Q96NT0	P15170	0.0048353606835007
Q5VST9	Q96JH7	0.0048353606835007
Q3B820	Q9Y2W1	0.0048353606835007
Q969E2	P68431	0.0048353606835007
P17096	Q06033	0.0048353602178394
Q9NP58	P31937	0.0048353602178394
Q9UBQ7	Q9Y2W1	0.0048353602178394
P27361	Q16658	0.0048353602178394
O00170	Q9HB07	0.0048353602178394
Q8IXI2	Q9H4A4	0.0048353602178394
P49419	Q96QD8	0.0048353602178394
Q9UBQ7	P31025	0.0048353602178394
Q9H4A4	P12694	0.0048353602178394
Q8WZ42	Q9NYK5	0.0048353532329201
Q9NPA0	Q8WVX9	0.0048353527672588
O75146	Q9UK41	0.0048353527672588
Q9UGM3	Q9NZ01	0.0048353485763072
O00165	Q9Y6I3	0.004835348110646
P47813	P00505	0.004835348110646
Q3ZCQ8	O75461	0.0048353448510169
P82933	O75369	0.0048353420570492
Q13263	Q96E66	0.0048353411257267
Q9BXW4	Q13263	0.0048353411257267
O76080	Q9H910	0.0048353411257267
P08779	P20674	0.0048353308811783
P62979	P42285	0.0048353294841945
Q15417	Q12906	0.0048353234305977
Q9HB40	P00492	0.0048353234305977
P07099	P43243	0.0048353215679526
Q93008	Q96QE3	0.0048353215679526
Q8NFP7	P35609	0.0048353211022913
P78559	P60842	0.0048353183083236
Q08211	Q9NS26	0.0048353178426623
Q5TFE4	P19338	0.004835314117372
Q9Y496	P04062	0.0048353127203881
P68032	P62701	0.0048353122547268
Q9Y4I1	Q92615	0.0048353071324527
P04181	Q86YN1	0.0048353052698075
P61758	P13727	0.004835304338485
Q8N6N3	Q9UL15	0.0048353034071624
O00743	Q9NZM5	0.0048353006131947
O43396	Q9Y221	0.0048352992162108
O75964	Q9ULU4	0.0048352992162108
P55263	P22626	0.0048352987505495
P25205	Q7Z2W4	0.0048352982848882
Q7Z460	P30566	0.0048352931626141
Q15645	107984053	0.0048352912999689
P55268	Q12789	0.0048352908343076
Q9BXC9	Q9NUG6	0.0048352871090173
Q13595	A6NL28-2	0.0048352871090173
Q13685	A0FGR8	0.0048352847807109
Q9P2T1	P19474	0.0048352829180657
Q9Y5Q8	O95905	0.0048352805897593
P0DN86	Q9UQ35	0.0048352759331464
Q8NBJ4	P62906	0.0048352750018239
P62805	P36543	0.0048352745361626
Q06830	Q9Y2W3	0.0048352740705013
Q08648	P63173	0.0048352740705013
Q8WY41	Q06830	0.0048352740705013
Q9BX79	P04406	0.0048352740705013
Q06830	Q2VPA4	0.0048352740705013
P04406	P33261	0.0048352740705013
Q8N688	P13674	0.0048352740705013
P31943	Q96RB7	0.0048352740705013
Q5HYL7	Q06830	0.0048352740705013
Q96HR9	Q16630	0.0048352708108723
P06702	P09497	0.0048352661542594
Q6ZRP7	Q09666	0.0048352661542594
P62851	Q8N461	0.0048352652229368
P53618	O15228	0.0048352642916142
Q8TEP8	P47897	0.0048352633602917
Q9Y2S7	Q9Y6G3	0.0048352619633078
P84090	Q96R06	0.0048352614976465
Q5VV42	Q15847	0.0048352601006627
Q15311	Q15847	0.0048352601006627
Q8N7H5	Q6R327	0.0048352582380175
Q9H0D6	O00154	0.0048352577723562
P78406	P04637	0.0048352559097111
P81605	P40938	0.0048352517187595
Q7Z333	P08243	0.0048352498561143
P30837	P25685	0.0048352479934692
Q8WUH1	P10599	0.0048352479934692
Q3KPI0	Q9UBX3	0.0048352470621466
O43813	O75477	0.0048352414742112
P0DP24	Q8IWJ2	0.0048352414742112
Q9Y6E0	Q9BRT8	0.0048352349549531
P01562	Q07021	0.0048352316953241
Q9BZE7	Q07021	0.0048352316953241
Q9BRA2	Q96B01	0.0048352284356951
O60264	Q9Y3S2	0.0048352261073887
Q9Y572	Q9Y2X3	0.0048352261073887
Q76B58	Q9BVV7	0.0048352256417274
Q7Z739	O43809	0.0048352223820984
O94874	Q8IUE6	0.0048352181911468
Q03252	O75521	0.0048352140001952
Q9C0K0	Q8NI60	0.0048352130688726
P17019	P51648	0.0048352130688726
P20382	P46977	0.0048352130688726
Q9BZE1	Q5VZL5	0.0048352126032114
Q9H089	Q9H2J4	0.0048352116718888
Q9UHX1	Q9Y2T1	0.0048352112062275
Q9Y5U2	P46108	0.0048352098092436
Q8N1I0	Q8WUY9	0.0048352084122598
Q9BWS9	O43660	0.004835205618292
P22059	O14828	0.0048352032899856
P13861	Q8IW35	0.0048351977020502
P07195	Q8IV32	0.0048351939767599
Q9BZE4	Q96PY5	0.0048351855948567
Q8N684	O60547	0.0048351855948567
Q00341	Q13017	0.0048351855948567
Q9UN86	P83369	0.0048351855948567
P49750	Q14789	0.0048351855948567
Q00653	O14744	0.0048351855948567
O60870	Q12905	0.0048351855948567
O60547	P14866	0.0048351855948567
Q9NXB0	O75340	0.004835182800889
P0DMV9	Q8WUD6	0.0048351823352277
Q08431	P48047	0.0048351804725825
Q9NS69	P55036	0.0048351730220019
Q9UBB9	Q96MT8	0.0048351655714213
Q15029	P48380	0.0048351632431149
O60563	Q9NPI6	0.0048351623117923
Q8IWS0	P07197	0.0048351609148085
Q8TB72	Q86VI3	0.0048351548612117
P05387	P22670	0.0048351534642279
O60832	Q9BXW9	0.0048351516015827
A1L190	P60842	0.0048351511359214
Q14738	Q13616	0.0048351506702601
Q9UIU6	Q8N201	0.004835145547986
Q5T0W9	P13639	0.0048351446166634
Q13151	P43251	0.0048351418226957
O60504	Q06830	0.0048351404257118
Q9H0M0	Q99615	0.004835139028728
Q9NV79	Q9Y2S7	0.004835139028728
Q9H3R5	O60832	0.0048351362347602
P29401	O75787	0.0048351353034377
O94906	Q68DI1	0.0048351320438086
Q9P209	P08727	0.0048351292498409
Q13200	Q8IWA0	0.0048351283185184
O14908	Q9ULC4	0.0048351278528571
P35244	Q53GQ0	0.0048351231962442
Q12824	P00505	0.0048351217992603
Q9H0D6	Q9H2H8	0.0048351217992603
O75955	Q7Z434	0.004835121333599
Q9Y2L1	Q6NUK1	0.00483511807397
Q9ULT8	Q9H3S7	0.00483511807397
O75410	Q9Y4A5	0.00483511807397
Q5T8D3	Q03701	0.00483511807397
Q9H993	P31146	0.00483511807397
O60266	Q13042	0.00483511807397
Q9Y5B6	Q9BZF9	0.00483511807397
Q13367	O00264	0.0048351176083087
Q9C026	Q9BRJ6	0.0048351176083087
P16333	O95168	0.0048351176083087
Q9UG63	O15069	0.0048351176083087
P27695	Q9H3R5	0.0048351176083087
2197	O15069	0.0048351176083087
P07197	P00374	0.0048351176083087
P21980	P25705	0.0048351166769862
P31939	Q8WYA0	0.0048351157456636
Q05519	P49959	0.0048351129516959
P53675	Q9Y2S7	0.0048351129516959
Q86T90	Q9UKF6	0.0048351129516959
P45973	Q9NRN7	0.0048351120203733
Q9NVN3	Q9NSE4	0.0048351120203733
Q9Y467	P11441	0.0048351120203733
O75506	ENSG00000131795	0.0048351110890507
P38159	Q9HBD1	0.0048351045697927
Q9P0J1	Q92506	0.0048351022414863
Q5TZA2	Q8WVV9	0.0048351022414863
O15226	Q96DI7	0.0048351013101637
P09529	Q92945	0.0048350994475185
Q03701	Q96AG4	0.0048350929282605
O75477	O14786	0.0048350924625992
P17812	P04233	0.0048350919969379
P51659	Q86X95	0.0048350905999541
Q7L014	729359	0.0048350896686315
Q14690	Q2NKX8	0.0048350836150348
P10809	Q9H422	0.0048350831493735
Q68E01	P07437	0.0048350831493735
O94779	O00505	0.0048350831493735
Q9BQ52	Q8IWS0	0.0048350770957767
P01008	P34949	0.0048350766301155
O60684	Q13232	0.0048350705765187
Q9UPN4	Q16718	0.0048350649885833
Q9ULE6	C9JLW8	0.004835061263293
O15511	P53597	0.0048350589349865
Q9H269	Q3SXM5	0.0048350566066801
P83916	Q99832	0.0048350566066801
P48444	Q14703	0.0048350552096962
O00567	Q16563	0.004835054744035
Q6ZN55	P07814	0.0048350528813898
P10606	O14929	0.0048350528813898
Q8TE69	P07814	0.0048350528813898
Q96T66	P07814	0.0048350528813898
Q01167	Q9P1Y5	0.0048350477591156
Q96G21	O15091	0.0048350468277931
Q86YC2	Q9Y3C1	0.0048350468277931
Q15434	Q8NFF5	0.0048350468277931
Q86VI3	P54886	0.0048350449651479
Q6PJI9	P09960	0.0048350379802286
O60568	P15170	0.0048350347205996
Q13347	Q8N163	0.0048350323922932
Q9Y580	Q96HS1	0.0048350314609706
P67936	P12074	0.0048350277356803
P81605	Q99873	0.0048350263386964
Q9H7P6	Q9BV86	0.0048350258730351
Q99959	P14314	0.0048350254073739
Q2KJY2	P48637	0.0048350244760513
Q96FA3	P31946	0.0048350058495998
Q9NW64	O95816	0.0048350058495998
P62256	O14818	0.0048349997960031
Q9C005	Q14980	0.0048349960707128
P46934	Q96AT1	0.0048349960707128
Q92925	Q9UJW0	0.0048349937424063
Q9H0E3	Q16762	0.004834993276745
Q01105	P51511	0.0048349918797612
Q13939	Q9NVI7	0.0048349918797612
P15812	Q9UBX3	0.0048349914140999
Q4VC31	Q8IYB8	0.0048349881544709
P54727	Q99909	0.0048349872231483
Q9NS26	P22102	0.0048349821008741
Q16828	Q92499	0.0048349816352128
P51617	Q14166	0.0048349816352128
Q8TAT6	O75152	0.0048349793069064
Q9Y4Z0	P49773	0.0048349751159548
Q9UFC0	P09234	0.0048349746502935
Q9Y6G9	P48729	0.0048349732533097
Q8NFA0	Q9Y450	0.0048349699936807
Q9NYL9	P31146	0.0048349676653742
Q9UBK9	Q15691	0.0048349648714065
Q8WY07	P30101	0.0048349616117775
Q96FJ2	Q6P6C2	0.0048349574208259
Q12792	Q92930	0.0048349509015679
P67936	Q8WY22	0.0048349485732614
Q96EV8	Q13347	0.0048349481076002
Q96CX2	Q96JE7	0.0048349481076002
P29966	Q13477	0.0048349481076002
P31930	285668	0.0048349481076002
Q8N9I9	Q13347	0.0048349481076002
P49189	Q86VW1	0.0048349481076002
414236	P31930	0.0048349481076002
Q00653	P26599	0.0048349476419389
O43242	Q99518	0.0048349457792937
Q13547	Q8N196	0.0048349457792937
664618	P68371	0.0048349457792937
Q9BQ90	Q07021	0.0048349434509873
Q92621	P55786	0.0048349411226809
P35250	Q9NQW6	0.004834939725697
Q9BXY0	P62304	0.0048349322751164
P55084	Q7Z4G4	0.0048349290154874
Q13405	Q96EI5	0.0048349266871809
P17066	Q9UI09	0.0048349243588745
Q6P5Z2	P60660	0.0048349234275519
P43307	O75844	0.0048349215649068
Q13242	Q9UM13	0.0048349178396165
Q14165	Q9H0S4	0.0048349169082939
P26639	Q96DA0	0.0048349155113101
Q92901	Q15084	0.0048349141143262
P84098	Q9Y3C5	0.0048349099233746
P14136	P12081	0.0048349085263907
P06454	Q5RKV6	0.0048349015414714
Q9NYL9	Q9NUQ6	0.0048349015414714
P55010	P15311	0.0048348982818424
P36543	P06744	0.0048348978161811
P53675	Q96QD8	0.0048348973505198
O94955	P11441	0.0048348973505198
Q9ULR0	Q14257	0.0048348973505198
O15042	O43681	0.0048348973505198
Q9UHA3	P61962	0.0048348973505198
P03915	Q14257	0.0048348973505198
P10606	P13984	0.0048348973505198
A6NEC2	P55011	0.0048348973505198
P18583	Q6PJG6	0.0048348973505198
Q5JRX3	Q96GC5	0.0048348973505198
Q2TAA5	Q9H089	0.0048348973505198
O14595	Q9BVV7	0.0048348945565521
Q9BQ67	Q15691	0.0048348940908908
Q9NWV8	P49915	0.0048348866403102
Q9UK59	P10415	0.004834886174649
Q9H089	Q9BU70	0.004834886174649
Q9Y2X3	Q9BRP0	0.004834886174649
Q9H089	Q9NYM4	0.004834886174649
O00154	Q9UKJ1	0.004834886174649
O60906	Q9Y3D9	0.004834886174649
O00154	Q5VVX9	0.004834886174649
Q7Z6M3	P46087	0.004834886174649
Q9NRQ2	P46087	0.004834886174649
Q96LK0	O00154	0.004834886174649
Q9HBI5	Q9H3U1	0.004834886174649
Q9UK59	Q9H3M7	0.004834886174649
Q13630	P49448	0.004834886174649
Q96CP6	Q9H0A0	0.0048348838463425
Q13409	Q86WS5	0.0048348824493587
Q9NRY2	P39019	0.0048348810523748
P98164	Q9P0K7	0.0048348782584071
P26368	P35556	0.0048348782584071
P17480	Q9NPI6	0.0048348722048103
Q8ND56	Q15723	0.0048348722048103
Q8NEF9	O96013	0.0048348722048103
Q99856	O96013	0.0048348722048103
O95782	Q9ULV3	0.0048348722048103
O94788	Q1ED39	0.0048348722048103
Q99856	O60566	0.0048348722048103
Q92541	Q96RT1	0.0048348722048103
Q96EA4	Q86TP1	0.0048348722048103
Q8ND82	P50851	0.0048348722048103
Q92541	Q9Y450	0.0048348722048103
Q99550	Q8WXA9	0.0048348722048103
P49768	O95816	0.0048348712734878
P29692	Q6IPR3	0.0048348712734878
P36776	Q9H3K6	0.0048348582349717
P08195	Q9H4G4	0.0048348582349717
Q9P1U1	P19367	0.0048348582349717
Q9C0J8	P27635	0.0048348577693104
P47929	Q9UHW5	0.0048348563723266
Q13162	Q6ZU35	0.004834855441004
Q5TC63	Q8IV08	0.0048348493874073
Q92820	P08254	0.0048348493874073
P28288	P63173	0.0048348479904234
P52732	P83111	0.0048348465934395
P36969	P16930	0.0048348465934395
P78347	Q9P2N7	0.0048348465934395
A6NEC2	Q9H2H9	0.0048348465934395
P11717	P34949	0.0048348465934395
O60716	P49810	0.0048348465934395
Q7Z6M1	Q96FN4	0.0048348465934395
O60884	Q9Y5S2	0.0048348358832299
P21359	Q9ULT8	0.0048348344862461
Q86U42	Q9Y617	0.0048348302952945
P00505	P05387	0.0048348298296332
P50747	Q5SRE5	0.0048348288983106
O95983	107984053	0.0048348288983106
Q14145	P27824	0.0048348275013267
Q8IUR7	P23588	0.0048348191194236
Q13370	P62750	0.0048348186537623
P02768	Q9BRR8	0.0048348186537623
P49419	P07099	0.0048348158597946
Q13371	P49588	0.004834814928472
P09622	Q92686	0.0048348135314881
Q01581	P49411	0.0048348112031817
Q53S33	P00338	0.0048348107375204
P13010	P08603	0.0048348102718591
P62068	P43246	0.0048348074778914
Q08209	O43934	0.0048348065465688
Q9ULT8	Q9H2H9	0.0048348056152462
Q13347	Q8IX12	0.004834805149585
P36954	Q9UMR7	0.0048348018899559
P49589	Q9UPS8	0.0048348000273108
Q9UJX3	Q12768	0.0048347925767302
Q96SK2	Q8IZH2	0.0048347916454076
Q9H6R7	Q9P2N5	0.0048347907140851
P62937	Q6P2H8	0.0048347879201173
Q8WW33	Q96S44	0.0048347846604883
Q7Z7H8	P19784	0.0048347748816013
P09497	Q6DKI1	0.0048347725532948
Q9H1Q7	P00338	0.0048347702249884
P08133	Q96LB3	0.0048347683623433
P12004	Q9Y5Z4	0.0048347683623433
Q15437	Q9H0X4	0.0048347664996981
P12814	P23610	0.0048347660340368
Q8NI60	P38606	0.0048347655683755
Q9BWU0	P52757	0.0048347651027143
O96028	P06241	0.004834764637053
Q13526	Q9HC21	0.004834764637053
Q86T03	Q15361	0.004834764637053
P07947	Q969Q0	0.004834764637053
P54577	Q9UQ49	0.004834764637053
Q92733	Q8TB96	0.004834764637053
Q7L3S4	Q63ZY3	0.004834764637053
Q8WVZ9	O75896	0.004834764637053
O75896	Q9H1B5	0.004834764637053
Q92485	Q9BRU9	0.004834764637053
P61224	Q9BYN8	0.004834764637053
Q9HCM4	O75896	0.004834764637053
Q86Y82	P12036	0.004834764637053
Q9BUR4	Q96G97	0.004834764637053
Q96D05	O75896	0.004834764637053
Q5T5P2	O00124	0.004834764637053
O75896	Q8TBA6	0.004834764637053
Q6NUS6	Q969Q0	0.004834764637053
P54707	Q69YQ0	0.004834764637053
Q9NUL3	Q9NYJ1	0.004834764637053
Q9UHW5	Q9H4G4	0.004834764637053
P55268	O75896	0.004834764637053
O75896	Q13433	0.004834764637053
Q92485	Q9H116	0.004834764637053
Q96F46	Q9NX76	0.004834764637053
Q86T03	P17026	0.004834764637053
O96028	P07947	0.004834764637053
P17066	Q7L3S4	0.004834764637053
Q6UXV4	P12036	0.004834764637053
Q9H4G4	O15091	0.004834764637053
P49810	P42694	0.004834764637053
Q15842	Q9H4G4	0.004834764637053
P61224	P82650	0.004834764637053
Q96QD9	P49810	0.004834764637053
Q6UW78	Q9UPQ0	0.004834764637053
Q9GZR7	O75896	0.004834764637053
Q15043	Q00987	0.004834764637053
P0CG47	O76061	0.004834764637053
O43808	Q9H4G4	0.004834764637053
P61081	P49711	0.004834764637053
O95070	O75896	0.004834764637053
Q15361	P07947	0.004834764637053
Q14574	Q96QD9	0.004834764637053
Q15155	Q6IQ21	0.004834764637053
Q15043	Q86V97	0.004834764637053
O43291	Q9NYJ1	0.004834764637053
Q9NVN3	Q02413	0.004834764637053
O60783	P61224	0.004834764637053
Q53S58	O75896	0.004834764637053
Q96S06	P22090	0.004834764637053
O95363	P12036	0.004834764637053
Q8NBA8	P49711	0.004834764637053
Q96S06	Q6P087	0.004834764637053
Q8NBA8	Q8N567	0.004834764637053
Q9UNX3	O76061	0.004834764637053
Q7L3S4	P07947	0.004834764637053
P61081	Q96D05	0.004834764637053
Q86T03	Q8IY81	0.004834764637053
Q86Y82	Q92552	0.004834764637053
Q8IUS5	Q6IQ21	0.004834764637053
Q5RI15	Q13823	0.004834764637053
Q8N6S5	Q6ZVX7	0.004834764637053
Q15043	Q13526	0.004834764637053
Q8TB96	Q6IQ21	0.004834764637053
Q8WU67	P12036	0.004834764637053
Q9NUQ7	Q6IQ21	0.004834764637053
Q15633	Q6UX07	0.004834764637053
Q14CZ7	Q9Y3C1	0.004834764637053
Q8NBA8	Q8TDD1	0.004834764637053
Q9NYJ1	P17026	0.004834764637053
Q9BWS9	Q6IQ21	0.004834764637053
Q6IQ21	Q9HC21	0.004834764637053
Q9P0J7	Q9UGY1	0.004834764637053
Q96S06	Q9UQN3	0.004834764637053
Q9NVN3	P49810	0.004834764637053
Q8NBA8	Q9UGY1	0.004834764637053
Q13643	Q5RI15	0.004834764637053
Q6IQ21	Q9ULF5	0.004834764637053
P61224	Q92552	0.004834764637053
Q96A26	P0C0S8	0.004834764637053
O75683	Q9NYJ1	0.004834764637053
Q16585	Q6IQ21	0.004834764637053
Q8NBA8	Q9P031	0.004834764637053
Q8NBA8	Q66PJ3	0.004834764637053
Q9UDW1	Q14197	0.004834764637053
Q68CQ7	Q9NYJ1	0.004834764637053
Q86T03	Q9NWT1	0.004834764637053
Q8NBA8	Q4G0J3	0.004834764637053
Q9UII4	Q9Y287	0.004834764637053
Q9H1B5	Q9Y3C1	0.004834764637053
Q96BI3	Q4KMP7	0.004834764637053
Q9UNX3	Q9NYJ1	0.004834764637053
Q9Y289	Q13823	0.004834764637053
Q9NYJ1	Q6UX07	0.004834764637053
Q6IQ21	Q8WTV0	0.004834764637053
Q4G0M1	Q9UGY1	0.004834764637053
Q8NBA8	Q96ME7	0.004834764637053
Q8NBP0	Q6IQ21	0.004834764637053
Q4G0M1	Q8TDD1	0.004834764637053
P62699	P55061	0.004834764637053
P17026	P51809	0.004834764637053
Q14849	Q9H4G4	0.004834764637053
Q8N6R0	Q92526	0.004834764637053
O75896	Q9BUN8	0.004834764637053
Q6ZVX7	P81408	0.004834764637053
Q92526	Q6UX07	0.004834764637053
Q8N5P1	P36776	0.004834764637053
Q8IW92	P12036	0.004834764637053
P12036	Q8TBA6	0.004834764637053
P27105	Q96ME7	0.004834764637053
O43291	Q6IQ21	0.004834764637053
Q96QD9	Q15155	0.004834764637053
Q9UII4	Q15155	0.004834764637053
Q8WZA1	Q13823	0.004834764637053
Q8NBA8	Q9H6F5	0.004834764637053
O14556	Q12772	0.004834764637053
Q8IUS5	P22735	0.004834764637053
Q15170	Q9GZP9	0.004834764637053
Q9NYJ1	Q9GZP9	0.004834764637053
Q6IQ21	Q9NUM4	0.004834764637053
Q9UII4	P07947	0.004834764637053
Q9GZP9	Q6IQ21	0.004834764637053
P05089	Q01814	0.004834764637053
A6NEC2	Q9GZP9	0.004834764637053
Q6IQ21	P48723	0.004834764637053
Q8NBA8	Q1ED39	0.004834764637053
Q96EH3	Q9GZP9	0.004834764637053
Q9BQ39	Q9NYJ1	0.004834764637053
Q5RI15	Q9Y3B7	0.004834764637053
Q8NBA8	Q9NQZ2	0.004834764637053
Q8IUS5	Q9Y3B7	0.004834764637053
Q86T03	Q9H8H2	0.004834764637053
Q8N5P1	Q8NBA8	0.004834764637053
Q9UKY7	Q6UX07	0.004834764637053
Q86Y82	Q9NQ29	0.004834764637053
P17931	O95625	0.004834764637053
Q5D862	P17026	0.004834764637053
P41162	Q6PKG0	0.004834764637053
Q15842	Q9Y3C1	0.004834764637053
Q4G0J3	O75342	0.004834764637053
Q5D862	Q9NV31	0.004834764637053
P41162	Q92552	0.004834764637053
P33121	Q9NYJ1	0.004834764637053
Q9C0H2	O75342	0.004834764637053
P61626	Q00577	0.004834764637053
P41162	Q9BYN8	0.004834764637053
Q9Y388	100101267	0.004834764637053
Q9BQ39	Q15842	0.004834764637053
P61081	Q00987	0.004834764637053
Q96G21	Q86XX4	0.004834764637053
P36896	P42694	0.004834764637053
Q6ZVX7	6526	0.004834764637053
Q15532	O95747	0.0048347539268434
P82933	O15269	0.0048347515985369
O43768	P15260	0.0048347511328756
P41208	P04080	0.0048347511328756
Q9BTT6	Q05193	0.0048347511328756
P23381	P29218	0.0048347464762628
P47897	Q8WXE1	0.0048347399570047
O00192	P04439	0.0048347394913434
Q9ULA0	Q16831	0.0048347390256822
O95396	Q6P1M0	0.0048347385600209
Q9BXK5	O95831	0.0048347376286983
P17098	Q9Y6A4	0.0048347357660532
Q9UHR5	P49189	0.004834733903408
O95817	Q9H910	0.0048347334377467
Q5VW32	P06899	0.004834730643779
Q9HD45	Q13126	0.0048347301781177
P61586	Q96SB8	0.0048347297124564
Q92979	P15121	0.0048347245901823
Q8ND82	P31689	0.004834724124521
P51805	Q9P2J5	0.0048347217962145
Q99598	P06454	0.0048347194679081
Q92747	Q9UHK0	0.0048347190022468
Q9ULH0	Q13557	0.0048347171396017
Q9P2N5	P51965	0.0048347171396017
Q8WX93	P62750	0.0048347166739404
P21359	P15924	0.0048347166739404
O94973	Q9C0I9	0.0048347152769565
Q9P2B7	Q07065	0.0048347152769565
O75131	A6NKD2	0.0048347110860049
P53675	Q9UL18	0.0048347096890211
Q9NV56	Q86WX3	0.0048347096890211
A6NFQ2	Q14697	0.0048347096890211
O15020	Q10567	0.0048347096890211
Q15654	P18074	0.0048347096890211
P12268	O95248	0.0048347078263759
O75381	Q96T37	0.0048347036354243
O94808	Q9BVG4	0.0048347027041018
Q6AZZ1	P30046	0.0048347008414566
P36543	O14662	0.0048346975818276
P11586	O14787	0.004834696650505
O75817	Q13625	0.0048346957191824
Q12904	Q8IYS2	0.0048346957191824
P15104	P16220	0.0048346957191824
P68400	Q16643	0.0048346947878599
Q15032	Q8WVX9	0.0048346943221986
Q96BY6	Q9UMY4	0.0048346929252147
Q9H6R7	P62140	0.0048346929252147
Q12965	P29558	0.0048346878029406
P08240	O75718	0.0048346840776503
O95900	O43852	0.0048346840776503
P09651	Q8TAQ5	0.0048346826806664
A3KMH1	P54802	0.0048346817493438
Q9UHN6	Q9Y6K0	0.0048346775583922
Q5T5Y3	P61088	0.0048346719704568
P35241	Q8TBZ0	0.0048346701078116
Q9BR76	O00567	0.0048346696421504
P63313	Q13907	0.0048346687108278
P49368	Q16576	0.0048346649855375
P39880	Q06481	0.0048346645198762
P31930	P04843	0.004834662657231
Q00059	Q92844	0.0048346603289246
Q8N684	Q16877	0.0048346580006182
P09497	O60220	0.0048346552066504
Q15545	Q16643	0.0048346482217311
Q96FV9	P63172	0.0048346454277634
P55010	Q96E22	0.0048346407711505
Q9H3P2	P56545	0.0048346351832151
Q96D71	Q8NG48	0.0048346319235861
P22528	Q9P2J5	0.0048346268013119
P13807	Q9H1Q7	0.0048346249386668
P13807	Q5T9C9	0.0048346249386668
P13807	Q9GZK7	0.0048346249386668
Q9NQT5	Q5TCS8	0.0048346249386668
P13807	Q8N4P3	0.0048346249386668
Q17RF5	P13807	0.0048346249386668
Q969K3	Q9NQT5	0.0048346249386668
Q93008	Q0VGL1	0.0048346249386668
Q9H9S4	Q9BVK6	0.0048346249386668
Q93008	Q96MA1	0.0048346249386668
Q9UKR8	Q9NZM1	0.0048346249386668
P13807	Q9UKG9	0.0048346249386668
Q9GZK4	Q92922	0.0048346249386668
P13807	Q9UBN6	0.0048346249386668
P03950	P26006	0.0048346249386668
P13807	Q9UJD0	0.0048346249386668
P13807	Q9NQZ5	0.0048346249386668
Q92922	Q9BRQ3	0.0048346249386668
339457	P13807	0.0048346249386668
Q6V9R5	P13807	0.0048346249386668
P26006	P51788	0.0048346249386668
Q9NUN5	P13807	0.0048346249386668
O95352	Q92922	0.0048346249386668
P13807	P25874	0.0048346249386668
P13807	Q8N6M0	0.0048346249386668
441058	P13807	0.0048346249386668
P26006	P24387	0.0048346249386668
P13807	Q9UJ78	0.0048346249386668
Q5T0L3	P26006	0.0048346249386668
P30519	Q92922	0.0048346249386668
Q86WI0	P13807	0.0048346249386668
P26006	Q9GZQ3	0.0048346249386668
Q93008	Q14183	0.0048346249386668
P13807	P61236	0.0048346249386668
Q9NQT5	Q68DV7	0.0048346249386668
Q7Z698	P24539	0.0048346249386668
P05408	Q92922	0.0048346249386668
Q92922	Q5RI15	0.0048346249386668
Q96AP0	Q9NQT5	0.0048346249386668
Q9H0V1	P13807	0.0048346249386668
Q93008	Q96SL4	0.0048346249386668
Q16586	Q92922	0.0048346249386668
Q8N386	Q9NZM1	0.0048346249386668
P13807	Q96DB5	0.0048346249386668
Q96KV7	Q9NZM1	0.0048346249386668
O43463	P24539	0.0048346249386668
Q92922	Q9UKG9	0.0048346249386668
Q86XT2	Q9NQT5	0.0048346249386668
Q3B8N2	Q92922	0.0048346249386668
Q9UBX0	P13807	0.0048346249386668
P27352	Q9NQT5	0.0048346249386668
Q9UHP6	P26006	0.0048346249386668
P13807	P09105	0.0048346249386668
Q9UL58	Q92922	0.0048346249386668
Q8NEG4	P26006	0.0048346249386668
P13807	Q6UWI4	0.0048346249386668
Q9UIY3	P13807	0.0048346249386668
Q8TBJ4	Q92922	0.0048346249386668
Q9NQT5	Q9UP83	0.0048346249386668
Q9NQT5	Q9HD34	0.0048346249386668
P13807	P16150	0.0048346249386668
P13807	Q9H553	0.0048346249386668
P13807	Q96Q35	0.0048346249386668
Q969T7	P13807	0.0048346249386668
P13807	Q5M9Q1	0.0048346249386668
Q9NZM1	Q7Z5P4	0.0048346249386668
P26006	Q9Y5Y3	0.0048346249386668
P13807	Q6P4D5	0.0048346249386668
P13807	Q8WTU2	0.0048346249386668
Q9UKR5	P13807	0.0048346249386668
P23921	O75323	0.0048346179537475
Q7Z2K8	Q16527	0.0048346160911023
Q9BT04	Q71UM5	0.0048346142284572
Q9HCK8	P50502	0.0048346137627959
Q9Y4E8	Q9GZU8	0.0048346100375056
Q9P035	Q9BPX6	0.0048346030525863
Q5JPH6	Q08188	0.0048346002586185
O43548	P04062	0.004834596067667
P22102	Q14151	0.0048345956020057
Q9Y2P8	Q9NVU7	0.0048345895484089
Q03135	P40939	0.0048345872201025
P26639	P82979	0.0048345825634896
Q12792	Q96SJ8	0.0048345816321671
Q15319	Q16643	0.0048345816321671
Q5T2D3	Q16643	0.0048345816321671
Q9HBL8	P17858	0.0048345816321671
Q13061	P17858	0.0048345816321671
Q96EZ4	Q12792	0.0048345816321671
Q12792	Q8WUH1	0.0048345816321671
O14908	Q9NVV9	0.0048345816321671
O14908	Q9UP95	0.0048345816321671
O14908	Q15696	0.0048345816321671
O14908	Q9H093	0.0048345816321671
O14908	Q8IW40	0.0048345816321671
O14908	Q96PL5	0.0048345816321671
Q16643	P56597	0.0048345816321671
Q96B18	P17858	0.0048345816321671
P17858	O75192	0.0048345816321671
P17858	Q8WVJ9	0.0048345816321671
A1A4V9	P17858	0.0048345816321671
P17858	Q9Y2M2	0.0048345816321671
P09467	O14908	0.0048345816321671
O14908	Q8IX04	0.0048345816321671
P16383	O15397	0.0048345807008445
Q96KR1	Q6PGP7	0.004834578372538
P08758	P61923	0.00483457185328
P32119	Q15751	0.004834568593651
O75369	Q9BQ70	0.0048345667310059
P21589	O15427	0.004834562074393
Q9UHI6	P40222	0.0048345606774091
Q14684	P11047	0.004834558814764
P14923	Q8IY17	0.0048345574177801
P48051	P84996	0.004834555555135
O95292	P50395	0.0048345546238124
Q03701	P07384	0.0048345536924898
Q3V6T2	P54886	0.0048345513641834
P06737	ENSG00000248167	0.0048345485702157
P30825	P05089	0.0048345481045544
Q8IUD2	Q15631	0.0048345425166189
P04843	Q9BSG5	0.0048345387913286
P13473	Q8IZY5	0.0048345350660383
O14569	P30040	0.0048345350660383
Q02548	P35659	0.0048345350660383
P06280	Q6IQ26	0.0048345350660383
P36402	Q13895	0.0048345350660383
P13473	280657	0.0048345350660383
P13473	P42830	0.0048345350660383
P13473	A6XGL0	0.0048345350660383
Q3LI76	P30040	0.0048345350660383
Q8NH05	P04181	0.0048345350660383
Q8NGU9	P00492	0.0048345350660383
P13473	Q30KQ4	0.0048345350660383
P07327	Q9UKV8	0.0048345350660383
Q96NT3	Q9Y617	0.0048345350660383
P0DTW1	P24752	0.0048345350660383
Q96MV8	P04181	0.0048345350660383
Q99497	Q9NZD8	0.0048345350660383
Q96GR4	P24752	0.0048345350660383
P07327	P30040	0.0048345350660383
Q9BSJ6	P32969	0.0048345350660383
Q8NBS9	A6NDV4	0.0048345350660383
P13473	283970	0.0048345350660383
P47871	P13473	0.0048345350660383
Q15365	Q9BXN1	0.0048345350660383
P13473	Q5MJ68	0.0048345350660383
P13473	728461	0.0048345350660383
P35659	Q2M3X9	0.0048345350660383
Q9P1Q5	P13473	0.0048345350660383
P10643	Q8NBS9	0.0048345350660383
Q494U1	P13473	0.0048345350660383
Q9Y5P3	P30040	0.0048345350660383
Q9UL52	P52565	0.0048345350660383
Q9NRM0	P63244	0.0048345350660383
P13473	Q96I13	0.0048345350660383
A6NJ46	P13473	0.0048345350660383
Q13895	A7E2F4	0.0048345350660383
P06280	Q6X9E4	0.0048345350660383
Q16690	P30040	0.0048345350660383
Q9UKX7	Q5GH76	0.0048345350660383
P06280	Q8NHY6	0.0048345350660383
Q15697	P13473	0.0048345350660383
Q9BRG1	P11310	0.0048345350660383
P13473	Q86WW8	0.0048345350660383
P13473	653188	0.0048345350660383
O75478	P13473	0.0048345350660383
Q1XH10	Q9UKV8	0.0048345350660383
P04181	Q8NG76	0.0048345350660383
Q9UKX7	O14578	0.0048345350660383
Q7RTM1	P30040	0.0048345350660383
Q99497	Q8TCG5	0.0048345350660383
P06280	Q15398	0.0048345350660383
Q96PG2	P30040	0.0048345350660383
P06280	Q9NPJ4	0.0048345350660383
P63244	Q49AG3	0.0048345350660383
Q01740	P30040	0.0048345350660383
Q8IZK6	Q96HS1	0.0048345350660383
Q9NQ33	P04181	0.0048345350660383
P06280	Q92764	0.0048345350660383
Q9BWW7	P24752	0.0048345350660383
P13473	Q8NCT3	0.0048345350660383
P13473	P56181	0.0048345350660383
P13473	Q5H9J7	0.0048345350660383
P23284	750	0.0048345350660383
P35659	Q9BRB3	0.0048345350660383
O00270	P24752	0.0048345350660383
Q8N6F8	P23528	0.0048345350660383
P13473	Q7Z442	0.0048345350660383
P06280	Q9P0W0	0.0048345350660383
P52565	Q9NRE2	0.0048345350660383
A6NNB3	Q01085	0.0048345350660383
Q96N77	P13473	0.0048345350660383
Q8ND24	P49750	0.0048345350660383
Q2VYF4	P30040	0.0048345350660383
P00918	O60542	0.0048345350660383
P06280	P50222	0.0048345350660383
Q86XE3	Q9UKV8	0.0048345350660383
Q9BQ15	P11586	0.0048345318064093
Q02978	Q9Y572	0.0048345294781029
Q8N4C6	Q8TAG9	0.0048345290124416
Q9UI26	P86790	0.0048345257528126
Q9HA92	Q5JTJ3	0.0048345257528126
P52569	Q9H857	0.0048345257528126
P23919	Q13642	0.0048345257528126
O14893	Q8NDZ4	0.0048345257528126
P49792	Q9BTY2	0.0048345257528126
Q13586	Q16822	0.0048345257528126
P49406	Q9UNP9	0.0048345257528126
Q3ZCQ8	Q8NHJ6	0.00483452482149
Q96SK2	P47813	0.00483452482149
P30626	Q9HD34	0.0048345187678933
Q9H6T3	Q9Y4Z0	0.0048345141112804
P43243	Q14137	0.0048345108516514
P43307	Q9UHB9	0.0048345099203288
P01562	P52292	0.0048345075920224
Q9NVI7	Q9BYD3	0.0048345061950385
P32322	Q99536	0.0048345057293772
Q6P5R6	Q9BUB7	0.0048344996757805
P17096	Q8TF66	0.0048344996757805
Q8NCW5	Q8IWV7	0.0048344996757805
Q96EP5	Q16706	0.0048344996757805
P06400	Q15008	0.0048344992101192
Q4LDG9	Q15436	0.0048344987444579
Q8N726	Q9BQA1	0.0048344987444579
P62316	6526	0.0048344982787966
Q9NZJ5	O95299	0.0048344959504902
Q16822	Q05BQ5	0.0048344950191676
P78358	O95071	0.0048344945535063
O14654	Q9NQS3	0.0048344857059419
O00151	P63272	0.0048344829119741
P54727	Q99426	0.0048344824463129
Q9UQR0	O14640	0.004834481049329
Q9BR76	Q15003	0.0048344805836677
Q3KNV8	P35659	0.004834474530071
Q08209	P29508	0.004834474530071
Q5T1M5	Q9UK76	0.004834471270442
O00231	Q96E22	0.0048344689421355
Q16568	Q86XX4	0.0048344647511839
P35580	Q6ZP29	0.0048344647511839
Q9H2P9	P49841	0.0048344600945711
Q8IWC1	Q9Y6K0	0.0048344577662646
P35606	Q49AJ0	0.0048344549722969
Q9Y2K2	Q9UHB6	0.0048344540409743
O75717	O43524	0.0048344540409743
Q96N67	O95677	0.0048344540409743
Q2M1P5	Q5VTR2	0.0048344540409743
Q9Y5Q9	P62873	0.0048344531096518
Q92820	A6NHL2	0.0048344531096518
Q04323	Q9UHB9	0.004834450315684
P46940	Q9H910	0.0048344479873776
P45983	Q16831	0.0048344410024583
Q9UHR5	Q15427	0.0048344377428293
P08708	Q8NBJ4	0.0048344368115067
P51003	O75794	0.0048344363458454
Q96P16	P60520	0.0048344363458454
P26885	P17987	0.0048344330862164
O60341	Q99829	0.0048344316892325
Q92522	P62070	0.00483443075791
P22748	P62136	0.0048344279639422
Q8WZA0	O60518	0.0048344265669584
Q53G59	Q7Z5A9	0.0048344242386519
P49368	P52756	0.0048344214446842
O75410	P68032	0.0048344186507165
P62140	P52306	0.0048344181850552
Q15021	Q96EH3	0.0048344167880713
Q8IVV7	P49591	0.0048344167880713
266553	Q9NVI7	0.0048344163224101
Q92576	Q16531	0.0048344149254262
Q9UEY8	O94979	0.0048344139941036
O75886	Q96N67	0.0048344139941036
Q6IQ49	P02461	0.004834413062781
P54819	Q9NRG9	0.0048344121314585
P06280	Q53F19	0.0048344074748456
Q8IYD1	P78346	0.0048344028182327
P98179	Q9Y295	0.0048344014212489
Q93034	Q9UJV9	0.0048343962989747
O95715	P14735	0.0048343953676521
P45844	P14735	0.0048343953676521
O43927	P14735	0.0048343953676521
P14735	P21980	0.0048343953676521
Q9Y2U2	P14735	0.0048343953676521
P14735	Q9BYG7	0.0048343953676521
P14735	Q9UJL9	0.0048343953676521
P14735	Q96M02	0.0048343953676521
P14651	P14735	0.0048343953676521
Q9P1U0	P14735	0.0048343953676521
P14138	P14735	0.0048343953676521
P14735	Q9H5Y7	0.0048343953676521
Q96BR1	P14735	0.0048343953676521
P14735	Q96M63	0.0048343953676521
A6NJ46	P14735	0.0048343953676521
Q9H832	P14735	0.0048343953676521
P14735	Q9UBC3	0.0048343953676521
Q9NZC2	P14735	0.0048343953676521
Q8NCN2	P14735	0.0048343953676521
P14735	Q58HT5	0.0048343953676521
Q13887	P14735	0.0048343953676521
P49247	Q9UK41	0.0048343930393457
Q13505	Q9BRA2	0.0048343907110393
Q14135	P12814	0.0048343897797167
P26038	Q969J2	0.0048343897797167
Q8TF46	107984053	0.0048343888483941
O00231	P37173	0.0048343818634748
O15263	P62854	0.0048343758098781
Q9UK85	P62854	0.0048343758098781
Q8N6D5	O00264	0.0048343758098781
P62854	Q9NQ94	0.0048343758098781
Q9Y6B2	P62854	0.0048343758098781
P62854	Q9NVV2	0.0048343758098781
Q9UIL1	Q9BQP7	0.0048343744128942
P0DTE8	Q9NYJ1	0.0048343734815716
P30837	Q8N7M0	0.0048343716189265
P30837	Q2VPA4	0.0048343716189265
P11441	P60709	0.0048343650996685
Q9UKN8	Q96PP8	0.0048343604430556
P43487	Q4G0N4	0.004834359511733
P19623	Q12882	0.0048343590460717
P01569	Q9Y657	0.0048343590460717
P21964	Q9NS66	0.0048343590460717
Q96FJ2	P08590	0.0048343590460717
P08574	Q86TG7	0.0048343590460717
Q9BV97	Q52LJ0	0.0048343590460717
Q6EMB2	P22307	0.0048343590460717
Q9BRG2	Q01650	0.0048343590460717
Q9BWH2	Q9Y5S9	0.0048343590460717
Q8NBP5	P22307	0.0048343590460717
P05161	Q49MI3	0.0048343590460717
Q13601	Q15102	0.0048343590460717
O95990	Q9H3K6	0.0048343590460717
Q9BZP6	P68431	0.0048343590460717
Q99445	O15427	0.0048343590460717
P55809	Q8TEC5	0.0048343590460717
P62316	Q9H7B4	0.0048343590460717
P10768	Q7RTV2	0.0048343590460717
Q8NFH3	Q96HZ4	0.0048343590460717
Q13133	Q8NFH3	0.0048343590460717
Q9Y5S9	Q96IK0	0.0048343590460717
Q8NFH3	Q9UNT1	0.0048343590460717
Q8N7X8	P68036	0.0048343590460717
P55809	O76061	0.0048343590460717
Q8N6G5	P22307	0.0048343590460717
C9JLW8	Q9UJT1	0.0048343590460717
Q9NTK5	P51159	0.0048343590460717
P55809	P25090	0.0048343590460717
Q9Y5R6	P61923	0.0048343590460717
Q9P287	Q96A58	0.0048343590460717
Q8NFH3	Q9ULX9	0.0048343590460717
Q8NFH3	Q6P9G4	0.0048343590460717
P56880	P48556	0.0048343590460717
Q96BQ5	Q9NRH1	0.0048343590460717
Q8NFH3	Q8WVZ1	0.0048343590460717
P55809	Q9UL58	0.0048343590460717
P15586	Q2TAK8	0.0048343590460717
Q96EE3	Q15256	0.0048343590460717
Q9H910	Q8NCK3	0.0048343590460717
Q9Y5S9	O00194	0.0048343590460717
P55809	Q8N4T4	0.0048343590460717
Q9H910	P41217	0.0048343590460717
Q9Y657	Q96JI7	0.0048343590460717
P05161	Q8TCE6	0.0048343590460717
Q16698	Q9NUN5	0.0048343590460717
P48060	Q9H910	0.0048343590460717
Q9NYL9	O75791	0.0048343590460717
Q8IWT3	Q92820	0.0048343590460717
Q9NVV9	Q99733	0.0048343590460717
Q96EZ4	P61923	0.0048343590460717
Q8NFH3	Q14D04	0.0048343590460717
P14324	Q8NET5	0.0048343590460717
Q9P299	Q9Y5S9	0.0048343590460717
Q6P4H8	Q9P287	0.0048343590460717
Q9HB03	Q9H910	0.0048343590460717
Q3I5F7	Q9H3K6	0.0048343590460717
Q9HCS5	P36952	0.0048343590460717
Q9HAP6	Q8NFH3	0.0048343590460717
Q8NFH3	Q9BQL6	0.0048343590460717
Q8NFH3	P49796	0.0048343590460717
Q9Y5S9	Q9HAW7	0.0048343590460717
Q6P1W5	Q9NX07	0.0048343590460717
Q9NUU7	P27930	0.0048343590460717
Q6F5E8	Q8NFH3	0.0048343590460717
P08574	Q9UKJ0	0.0048343590460717
Q6UWR7	Q9H910	0.0048343590460717
Q9BQ51	Q8NFH3	0.0048343590460717
Q01151	P68431	0.0048343590460717
P63211	O95199	0.0048343590460717
P27469	Q8NFH3	0.0048343590460717
P00918	Q9UD71	0.0048343590460717
Q9NX07	Q04771	0.0048343590460717
P01242	P22307	0.0048343590460717
Q9P287	P26441	0.0048343590460717
Q13242	Q9NQX6	0.0048343590460717
Q9BY50	Q52LJ0	0.0048343590460717
Q92871	Q96EE3	0.0048343590460717
P82979	Q9H3M7	0.0048343590460717
Q6F5E8	Q9H3K6	0.0048343590460717
P0DI83	P05161	0.0048343590460717
O15145	Q15561	0.0048343590460717
P08574	Q96FX7	0.0048343590460717
P43234	P10155	0.0048343590460717
P35414	Q9Y333	0.0048343590460717
Q9UDY6	P68431	0.0048343590460717
Q9H910	Q9Y4H4	0.0048343590460717
Q8NFH3	O75575	0.0048343590460717
Q8IV08	B2RXF5	0.0048343590460717
Q6ZMT1	Q9P287	0.0048343590460717
Q9NQA5	P61923	0.0048343590460717
P15586	Q3SX64	0.0048343590460717
Q96GL9	P55809	0.0048343590460717
P05161	Q7Z494	0.0048343590460717
Q9Y5S9	Q15669	0.0048343590460717
P05161	Q9UGQ2	0.0048343590460717
Q8N9I0	Q99733	0.0048343590460717
P19623	A5X5Y0	0.0048343590460717
Q9UKR8	Q08257	0.0048343590460717
Q9P287	Q9UPM6	0.0048343590460717
Q8NFH3	P01282	0.0048343590460717
Q92820	Q9NXJ0	0.0048343590460717
Q9Y333	Q8N7X2	0.0048343590460717
Q8NFH3	Q9BRQ4	0.0048343590460717
6976	P15586	0.0048343590460717
O43462	P62910	0.0048343590460717
Q8IU54	P22307	0.0048343590460717
Q8NFH3	Q8TAC1	0.0048343590460717
P19623	Q9NW61	0.0048343590460717
Q9Y5S9	Q9NY99	0.0048343590460717
Q9Y5S9	Q68DX3	0.0048343590460717
Q9NSE2	Q9NP97	0.0048343590460717
Q9H1E3	Q9P246	0.0048343590460717
Q8N8Q3	P08574	0.0048343590460717
P19623	Q86TG1	0.0048343590460717
Q9P287	Q9H2K0	0.0048343590460717
Q9H1E3	P04201	0.0048343590460717
P19623	Q9HBL6	0.0048343590460717
Q9P287	P50876	0.0048343590460717
Q9P246	P68036	0.0048343590460717
Q9Y6B7	P61923	0.0048343590460717
Q92820	Q99795	0.0048343590460717
Q96LR5	P50213	0.0048343590460717
Q99933	Q8NFH3	0.0048343590460717
Q5VVC0	Q9H910	0.0048343590460717
P08567	C9JLW8	0.0048343590460717
Q8TCJ0	O75880	0.0048343590460717
Q9H1E3	O75897	0.0048343590460717
Q96EZ4	O15145	0.0048343590460717
P05161	Q7Z3B4	0.0048343590460717
O14682	Q99470	0.0048343590460717
Q9H9S4	P10768	0.0048343590460717
C9JLW8	A6NCF5	0.0048343590460717
P05161	Q9NRW4	0.0048343590460717
P49765	Q9Y5S9	0.0048343590460717
Q96EL1	P68431	0.0048343590460717
Q8NFH3	P31269	0.0048343590460717
Q9UJZ1	Q68D86	0.0048343590460717
P68431	O60682	0.0048343590460717
Q9Y657	P10916	0.0048343590460717
Q92820	Q6QHK4	0.0048343590460717
O60759	Q9Y657	0.0048343590460717
Q9BZZ5	Q9BZY9	0.0048343590460717
Q99733	Q13336	0.0048343590460717
Q8IVQ6	Q9H910	0.0048343590460717
Q9H596	P68036	0.0048343590460717
Q6T310	Q9NUU7	0.0048343590460717
80319	Q9P287	0.0048343590460717
Q16698	Q9H9R9	0.0048343590460717
Q92564	Q9Y5S9	0.0048343590460717
Q7L1S5	Q9H910	0.0048343590460717
Q08257	Q8IVW1	0.0048343590460717
Q8NFH3	Q96MD7	0.0048343590460717
P55809	Q9H400	0.0048343590460717
Q9UL19	Q9H910	0.0048343590460717
P19623	Q9NP86	0.0048343590460717
Q8WWF3	Q01650	0.0048343590460717
P19623	Q86XI6	0.0048343590460717
Q9BYC2	P61923	0.0048343590460717
Q15013	P15586	0.0048343590460717
P68431	Q8N2R0	0.0048343590460717
Q8NFH3	Q8TEW6	0.0048343590460717
Q8WVT3	Q9H3K6	0.0048343590460717
P21964	Q8IUE0	0.0048343590460717
Q9BZZ5	Q7Z408	0.0048343590460717
P05161	Q92506	0.0048343590460717
Q92820	Q8WWV3	0.0048343590460717
Q9BUA6	Q9H910	0.0048343590460717
P17098	Q8NFH3	0.0048343590460717
Q9Y333	Q5SW24	0.0048343590460717
Q9Y5S9	Q8WYN0	0.0048343590460717
Q9Y333	P32246	0.0048343590460717
P78508	Q9NX07	0.0048343590460717
P18440	O95486	0.0048343590460717
Q86TJ2	Q9Y657	0.0048343590460717
Q9NR63	Q99470	0.0048343590460717
Q9Y333	Q9UBR5	0.0048343590460717
Q7L273	O00330	0.0048343590460717
Q9BSN7	P22307	0.0048343590460717
Q9H910	Q9GZV8	0.0048343590460717
Q96B18	P08574	0.0048343590460717
338809	Q12904	0.0048343590460717
Q92730	Q9H910	0.0048343590460717
Q9H3M7	Q96EE3	0.0048343590460717
P48147	Q0VG99	0.0048343590460717
Q8N336	Q8NFH3	0.0048343590460717
P08574	Q9HCI5	0.0048343590460717
Q8IV08	Q5T5D7	0.0048343590460717
Q8NFH3	Q6J9G0	0.0048343590460717
Q13287	P39656	0.0048343590460717
O00330	Q8WTT0	0.0048343590460717
Q13242	Q8NBI5	0.0048343590460717
Q92820	P50749	0.0048343590460717
P50213	Q9NV88	0.0048343590460717
P68036	Q8IV33	0.0048343590460717
P25942	P08574	0.0048343590460717
Q14943	P61923	0.0048343590460717
Q96FJ2	A8MW92	0.0048343590460717
Q96GL9	Q12824	0.0048343590460717
Q8IWX5	Q9BZZ5	0.0048343590460717
Q16698	Q08830	0.0048343590460717
Q8NFH3	Q03181	0.0048343590460717
Q08257	Q8TBP5	0.0048343590460717
P10768	Q8N6D5	0.0048343590460717
O75880	Q9NYZ3	0.0048343590460717
Q5JXX7	P68431	0.0048343590460717
Q8NFH3	O95696	0.0048343590460717
Q6P2I3	Q9Y657	0.0048343590460717
Q96LZ7	C9JLW8	0.0048343590460717
Q8IV08	Q86YR5	0.0048343590460717
Q5JUK2	Q99470	0.0048343590460717
Q9NTQ9	Q9H910	0.0048343590460717
Q92820	P98066	0.0048343590460717
Q6ZMB5	P82979	0.0048343590460717
P05161	Q96AQ1	0.0048343590460717
O15145	Q14CZ0	0.0048343590460717
Q5JUK2	Q96EE3	0.0048343590460717
Q8NFH3	O14771	0.0048343590460717
Q9H633	Q9H910	0.0048343590460717
P55789	Q8NFH3	0.0048343590460717
Q8NFH3	Q5FBB7	0.0048343590460717
Q92820	P62079	0.0048343590460717
Q9NYQ3	P68431	0.0048343590460717
P05161	Q92564	0.0048343590460717
Q96CX3	Q9P287	0.0048343590460717
Q9Y6W6	Q9H910	0.0048343590460717
Q00597	P82979	0.0048343590460717
Q13242	Q8NE22	0.0048343590460717
Q92820	Q8N4P2	0.0048343590460717
P05161	Q6NUQ1	0.0048343590460717
Q9BXM9	Q9H3K6	0.0048343590460717
P07951	Q96S99	0.0048343590460717
Q3SY17	P50213	0.0048343590460717
Q9H596	P22307	0.0048343590460717
Q9Y333	Q6PEY0	0.0048343590460717
Q9NX07	Q8WUD1	0.0048343590460717
P29275	P68431	0.0048343590460717
Q9H0R5	Q9P287	0.0048343590460717
P36952	Q9NWM8	0.0048343590460717
P32246	P08574	0.0048343590460717
Q9HAY2	Q9NRH1	0.0048343590460717
Q96LB9	P10155	0.0048343590460717
Q9Y657	Q9H2M3	0.0048343590460717
Q92886	P22307	0.0048343590460717
Q9H2A9	Q01650	0.0048343590460717
Q9BZR8	Q12824	0.0048343590460717
Q9P287	Q9BPW9	0.0048343590460717
Q9Y5S9	Q8WTT0	0.0048343590460717
Q8NEG4	Q99470	0.0048343590460717
P68431	Q9BUU2	0.0048343590460717
Q12983	O95199	0.0048343590460717
Q96FJ2	Q8TC84	0.0048343590460717
Q9Y333	P02765	0.0048343590460717
Q8TAV3	O15427	0.0048343590460717
Q9NU23	Q13148	0.0048343590460717
Q8IWX7	Q9H910	0.0048343590460717
Q9NXL2	P19388	0.0048343590460717
Q86XP3	Q86WI0	0.0048343590460717
P14324	A0PJX2	0.0048343590460717
Q8NHJ6	Q01650	0.0048343590460717
Q9H1C3	P10768	0.0048343590460717
O43736	P61923	0.0048343590460717
Q99733	Q96L12	0.0048343590460717
O75880	Q96G91	0.0048343590460717
P68036	P25103	0.0048343590460717
Q8NFH3	Q7Z6M3	0.0048343590460717
Q9H169	Q9H910	0.0048343590460717
Q16698	Q8IUN9	0.0048343590460717
P51460	O00330	0.0048343590460717
Q96NG5	P22307	0.0048343590460717
P05161	Q15131	0.0048343590460717
Q9Y333	Q6TDP4	0.0048343590460717
Q9UDY6	Q96EE3	0.0048343590460717
Q8NFH3	Q711Q0	0.0048343590460717
P68431	O94911	0.0048343590460717
Q13242	P31269	0.0048343590460717
Q92820	Q8WWU7	0.0048343590460717
Q8NFH3	Q9NPY3	0.0048343590460717
Q13242	A6NI79	0.0048343590460717
Q9Y5S9	Q14507	0.0048343590460717
Q9NX57	Q9H910	0.0048343590460717
P19623	Q7Z7H3	0.0048343590460717
Q9NP97	Q9BSL1	0.0048343590460717
Q99788	Q96MG8	0.0048343590460717
P19623	O95567	0.0048343590460717
Q9H910	Q14002	0.0048343590460717
P50213	Q8N365	0.0048343590460717
C9JLW8	O94844	0.0048343590460717
P68036	Q8N6K0	0.0048343590460717
Q15669	Q52LJ0	0.0048343590460717
O15145	Q9Y5G4	0.0048343590460717
Q8NFH3	Q9NZV7	0.0048343590460717
Q13242	Q9HBI5	0.0048343590460717
P20062	P15586	0.0048343590460717
Q99712	C9JLW8	0.0048343590460717
P10768	Q6VVB1	0.0048343590460717
Q8NFH3	Q6ICB4	0.0048343590460717
P19623	125144	0.0048343590460717
O95157	P68431	0.0048343590460717
P48147	Q9ULW5	0.0048343590460717
Q9NQZ7	Q9NUU7	0.0048343590460717
Q86Y22	Q14677	0.0048343590460717
Q5T0J7	O15145	0.0048343590460717
Q16698	Q6ZMV9	0.0048343590460717
Q96EE3	Q9BSE2	0.0048343590460717
Q96AQ1	P36952	0.0048343590460717
P08590	P15586	0.0048343590460717
Q13287	Q96EE3	0.0048343590460717
Q96MG8	Q6NUN0	0.0048343590460717
Q9NWV8	P08574	0.0048343590460717
P48551	Q16698	0.0048343590460717
Q9NXU5	P68036	0.0048343590460717
P50213	Q96IK1	0.0048343590460717
Q14761	P68431	0.0048343590460717
Q9P287	Q92886	0.0048343590460717
Q8WW12	P25791	0.0048343590460717
Q9HAB3	P68036	0.0048343590460717
O00330	Q9BYV6	0.0048343590460717
Q9H1R3	Q96EE3	0.0048343590460717
Q8IUC6	Q9NX07	0.0048343590460717
P09237	Q9Y5S9	0.0048343590460717
P39656	Q64LD2	0.0048343590460717
P68431	Q8WWU7	0.0048343590460717
Q9UQ07	Q9H910	0.0048343590460717
Q9Y5S9	Q6ISS4	0.0048343590460717
Q7Z6I5	Q96MG8	0.0048343590460717
Q5T0L3	Q9BZZ5	0.0048343590460717
P14324	Q6P4D5	0.0048343590460717
O95661	Q9H910	0.0048343590460717
P21964	Q8NI38	0.0048343590460717
P48556	Q96JB6	0.0048343590460717
Q8N128	Q13242	0.0048343590460717
Q8IVU9	Q99733	0.0048343590460717
P14324	Q9NVV9	0.0048343590460717
Q9BZE7	O75880	0.0048343590460717
P51460	Q96MG8	0.0048343590460717
P22307	Q7Z7D3	0.0048343590460717
P82979	Q9NPI7	0.0048343590460717
Q9P287	Q6ZV77	0.0048343590460717
Q96AQ8	Q52LJ0	0.0048343590460717
Q9NX07	Q9Y3D2	0.0048343590460717
P50876	Q9NUU7	0.0048343590460717
O15218	Q99470	0.0048343590460717
Q13242	Q5T686	0.0048343590460717
Q9Y333	Q9H6L2	0.0048343590460717
P54725	P48544	0.0048343590460717
Q0P5N6	Q9P287	0.0048343590460717
Q8NFH3	Q9H0R6	0.0048343590460717
A6NHC0	P36952	0.0048343590460717
Q8WWZ8	P10155	0.0048343590460717
Q13242	Q8IYJ1	0.0048343590460717
Q9H1E3	Q96B67	0.0048343590460717
P55809	Q15526	0.0048343590460717
Q96KN8	Q9H910	0.0048343590460717
Q92820	A2RU54	0.0048343590460717
P50213	Q9BTP7	0.0048343590460717
P19623	Q6P4D5	0.0048343590460717
P10768	Q6UY11	0.0048343590460717
Q9Y345	P55809	0.0048343590460717
P00918	Q6ZNE9	0.0048343590460717
P18433	Q9Y657	0.0048343590460717
Q96EE3	Q96Q35	0.0048343590460717
Q08257	Q99576	0.0048343590460717
Q9Y6H6	P68431	0.0048343590460717
Q8IWX5	Q96EE3	0.0048343590460717
Q8NFH3	P43235	0.0048343590460717
P19623	P18440	0.0048343590460717
Q9UBS0	Q9H3K6	0.0048343590460717
P19623	Q13503	0.0048343590460717
Q8NFH3	Q9Y3B6	0.0048343590460717
79842	Q9NP97	0.0048343590460717
P48060	P68431	0.0048343590460717
Q16698	Q96C28	0.0048343590460717
P68431	O14933	0.0048343590460717
Q9NRH1	A4UGR9	0.0048343590460717
Q9NRD1	P08637	0.0048343590460717
P48147	Q96IK1	0.0048343590460717
P48147	Q9UKF7	0.0048343590460717
P61923	A0AVK6	0.0048343590460717
P05161	Q9H190	0.0048343590460717
Q8NFQ6	Q9NRH1	0.0048343590460717
Q6PHR2	P68431	0.0048343590460717
79822	P68431	0.0048343590460717
Q9Y5S9	Q6A162	0.0048343590460717
Q9P287	Q9BXJ8	0.0048343590460717
Q92820	Q86XI6	0.0048343590460717
P02794	Q9UDY6	0.0048343590460717
P08574	Q7L5Y6	0.0048343590460717
Q6IPR1	P62316	0.0048343590460717
Q9UBS0	P15586	0.0048343590460717
P48147	Q8NCK3	0.0048343590460717
P08590	P35237	0.0048343590460717
P48147	Q96NG5	0.0048343590460717
Q7LBR1	Q9P287	0.0048343590460717
Q9H4I8	P68431	0.0048343590460717
Q9Y333	Q8N9I0	0.0048343590460717
P55809	Q96JY0	0.0048343590460717
Q8NB14	P61923	0.0048343590460717
Q8NFH3	Q96JS3	0.0048343590460717
Q5FBB7	Q96EE3	0.0048343590460717
P05161	Q96KG9	0.0048343590460717
Q9UIV1	P22307	0.0048343590460717
Q9BUT9	P50213	0.0048343590460717
Q9BSG5	O43823	0.0048343590460717
P78334	Q9H3K6	0.0048343590460717
O75880	Q8N1Q8	0.0048343590460717
Q9Y657	Q13336	0.0048343590460717
P19623	Q15771	0.0048343590460717
O14842	P68431	0.0048343590460717
O14508	P15586	0.0048343590460717
O00330	Q12798	0.0048343590460717
P19623	Q86X67	0.0048343590460717
Q9UHD4	P14324	0.0048343590460717
P05161	Q8IX04	0.0048343590460717
Q11201	P68431	0.0048343590460717
Q6ZUS5	Q9H910	0.0048343590460717
Q13242	Q8WUM9	0.0048343590460717
Q96NL1	P14324	0.0048343590460717
Q8IV08	Q96MN5	0.0048343590460717
Q13112	Q9Y657	0.0048343590460717
Q9Y657	Q9UPM6	0.0048343590460717
Q9H2U9	Q8IV08	0.0048343590460717
Q9UJZ1	Q96E40	0.0048343590460717
Q96C11	Q9H910	0.0048343590460717
Q9Y5S9	Q96PS1	0.0048343590460717
Q9H1E3	Q68CJ9	0.0048343590460717
P68431	O95847	0.0048343590460717
P08574	P58397	0.0048343590460717
P20815	Q52LJ0	0.0048343590460717
P46976	Q8N6V9	0.0048343590460717
Q92820	Q6ZN18	0.0048343590460717
Q96MG8	P55273	0.0048343590460717
Q9BSH5	O15145	0.0048343590460717
Q9Y333	Q9BSE5	0.0048343590460717
Q9P287	Q9UF47	0.0048343590460717
P14324	Q9Y3C0	0.0048343590460717
P48147	Q9BSM1	0.0048343590460717
Q9Y333	Q8WW33	0.0048343590460717
P68431	O14793	0.0048343590460717
Q2TBF2	Q16822	0.0048343590460717
Q9Y333	Q96IK1	0.0048343590460717
Q3SYC2	P08574	0.0048343590460717
Q86WV6	Q9NP97	0.0048343590460717
Q6ZMR5	P42167	0.0048343590460717
Q5VZV1	P22307	0.0048343590460717
O75084	P68431	0.0048343590460717
O43813	Q96MS0	0.0048343553207814
P62805	Q8NEM7	0.0048343543894588
P62249	Q8NBL3	0.0048343543894588
Q99706	P18621	0.0048343543894588
P62249	Q96S07	0.0048343543894588
Q9BWH6	P19338	0.0048343543894588
P22674	O75190	0.0048343543894588
O60566	O75569	0.0048343539237976
O95639	Q9UK76	0.0048343539237976
P54619	Q9NR12	0.0048343539237976
P33981	Q9HB21	0.0048343539237976
Q99848	Q9Y2X9	0.004834349732846
Q9BQA1	Q86UZ6	0.0048343446105718
P38919	Q86WD7	0.0048343432135879
Q13163	O43251	0.0048343432135879
Q9BZX2	Q9UHD9	0.0048343394882977
Q8N668	P15559	0.0048343380913138
Q92738	Q15366	0.0048343366943299
P60866	Q8NBP5	0.0048343352973461
Q969X5	Q8NDV7	0.0048343343660235
Q9BYJ9	P09874	0.0048343343660235
P48163	O00244	0.0048343325033783
P26639	Q9HCK8	0.004834328778088
P53778	Q14011	0.0048343273811042
P01570	Q9HA64	0.0048343273811042
Q4VC31	O95249	0.004834325518459
Q9H8M5	Q9Y2L1	0.0048343236558139
Q00975	P04075	0.0048343227244913
Q9BZF3	Q8WTV0	0.0048343227244913
Q8NDV7	P05187	0.0048343134112656
O43820	P08237	0.0048343101516366
Q8N2I9	P52788	0.0048343068920075
P55081	Q9UHD1	0.0048342999070882
P27708	Q9BUI4	0.0048342994414269
Q92504	Q99615	0.0048342975787818
Q9H223	P40938	0.0048342975787818
Q15020	Q92614	0.0048342831432819
Q96BN2	O43660	0.0048342808149755
P67936	80167	0.0048342803493142
Q8WWH5	Q02818	0.0048342780210077
Q9UPW5	Q8IZD4	0.0048342761583626
O00629	P83916	0.00483427522704
P58546	P67775	0.0048342742957174
O75665	O75182	0.0048342724330723
P27986	P37198	0.0048342724330723
Q15056	Q8TAD7	0.004834271967411
Q96T88	Q92538	0.0048342715017497
O00459	Q15287	0.0048342715017497
Q00535	Q92615	0.004834265448153
O00560	Q8NG31	0.0048342645168304
Q96FV9	P27816	0.0048342617228627
Q9NVE7	Q9NRK6	0.0048342584632337
Q13618	P81605	0.0048342575319111
Q9UPN4	P09012	0.0048342561349272
Q9BVM4	P04075	0.0048342561349272
Q8ND24	P22830	0.0048342547379434
Q9P267	P61247	0.0048342491500079
P49023	Q9UQN3	0.0048342477530241
Q13643	Q9Y5V3	0.0048342477530241
P17655	Q9NQH7	0.0048342472873628
P17812	Q15061	0.0048342430964112
Q969S9	Q8WU90	0.004834241233766
O60885	Q9BVA1	0.0048342370428144
P51617	Q5MNZ9	0.004834231454879
O60506	A2RUB1	0.004834231454879
Q9Y467	Q92599	0.004834231454879
P29966	A1L020	0.004834231454879
Q9BTX1	P18887	0.004834231454879
Q9BQ67	Q9UKT9	0.004834231454879
Q9NSE4	Q96AT1	0.004834231454879
Q96F46	Q8N9N2	0.004834221675992
O43684	Q9P2R3	0.0048342202790081
Q5JVS0	O75150	0.0048342174850404
Q9NTJ3	O75891	0.0048342165537178
Q9Y6N1	Q7Z406	0.0048342156223952
Q9UIJ7	Q96EI5	0.0048342095687985
Q10570	Q9ULW3	0.0048342072404921
Q13263	Q8N5A5	0.0048342063091695
Q9UKD2	Q13404	0.0048342030495405
Q9NPA8	Q14683	0.0048342021182179
Q9HBE1	O14672	0.0048341946676373
Q92841	P46100	0.0048341946676373
Q08J23	O00488	0.0048341937363147
Q14697	51716	0.0048341928049921
Q6JVE9	Q14697	0.0048341928049921
O14641	Q5T8P6	0.0048341923393309
P52630	Q9UNY4	0.0048341895453631
P60981	P48729	0.0048341816291213
Q9H6U6	P52209	0.0048341816291213
Q16836	Q8NFZ8	0.0048341806977987
Q9UHG3	Q92530	0.0048341802321374
Q53HC5	Q13439	0.0048341802321374
P61960	Q8IXM3	0.0048341793008148
Q9UQ80	Q5VT06	0.0048341765068471
Q53GS7	Q7Z739	0.0048341751098632
P11216	O96005	0.0048341732472181
P08621	O00767	0.0048341727815568
P67936	Q8NBB4	0.0048341695219278
Q9Y3T9	P24666	0.0048341671936213
P08579	P14324	0.0048341671936213
P21399	Q9ULW8	0.0048341653309762
P11166	P32970	0.0048341653309762
P15927	P00749	0.0048341653309762
P15927	Q5RI15	0.0048341653309762
O00116	O95235	0.0048341653309762
P21453	Q5JVF3	0.0048341653309762
Q9BXJ8	P52209	0.0048341653309762
P24592	Q5JVF3	0.0048341653309762
P21399	Q9UBU8	0.0048341653309762
Q9UBQ7	Q86SG7	0.0048341653309762
O95159	P63279	0.0048341653309762
Q9UKD2	Q53RT3	0.0048341653309762
Q12905	Q68D85	0.0048341653309762
Q96MG7	P52209	0.0048341653309762
Q96RU8	P52209	0.0048341653309762
Q92900	P11532	0.0048341616056859
Q969T9	Q6P587	0.0048341611400246
P57105	Q9UJH8	0.0048341606743633
Q13428	Q7Z4H7	0.0048341583460569
P38919	P30405	0.0048341583460569
O75330	Q9Y5X1	0.0048341560177505
Q13685	Q9UPQ0	0.004834153689444
Q6UVJ0	P07900	0.004834150429815
P62330	Q7L0Y3	0.0048341476358473
Q99543	Q16658	0.0048341443762183
P84090	Q15436	0.0048341443762183
Q15056	Q13526	0.0048341429792344
P00492	Q5VTA0	0.0048341420479118
P62837	Q16864	0.0048341420479118
P00492	Q6PF18	0.0048341420479118
Q9UQ35	O95372	0.0048341420479118
Q99832	Q14392	0.0048341411165893
B5ME19	P84996	0.004834140650928
Q92769	A1L4K1	0.0048341397196054
P09622	Q8WWQ0	0.0048341397196054
O43837	P48029	0.0048341322690248
Q96CT7	O60220	0.0048341318033635
P16083	O15145	0.0048341294750571
Q9NPI7	P08621	0.0048341280780732
Q2M3G0	Q8TEM1	0.0048341252841055
P40227	Q6IF63	0.0048341252841055
Q8TEM1	Q2M3T9	0.0048341252841055
O95757	80099	0.0048341252841055
A8MVW5	P55072	0.0048341252841055
P51610	Q9GZW8	0.0048341252841055
Q92737	P17844	0.0048341252841055
P17844	Q2TBC4	0.0048341252841055
Q9UEU0	P55072	0.0048341252841055
Q8TEM1	B2RV13	0.0048341252841055
Q99677	P55072	0.0048341252841055
Q7L775	P25705	0.0048341252841055
P51610	Q9NPG2	0.0048341252841055
P51610	P36980	0.0048341252841055
Q7Z7L9	P55072	0.0048341252841055
Q5T8I3	Q8TEM1	0.0048341252841055
Q5H9M0	Q8TEM1	0.0048341252841055
Q8WTX9	O95757	0.0048341252841055
P34932	Q16322	0.0048341252841055
Q02446	P23396	0.0048341252841055
P34932	P41597	0.0048341252841055
P0CK96	P17987	0.0048341252841055
P55072	Q56UN5	0.0048341252841055
Q9Y421	Q9BWU0	0.0048341243527829
Q13733	Q9UJV9	0.0048341220244765
Q9HCN8	Q9BX68	0.0048341210931539
Q14240	Q86WR0	0.0048341201618313
Q6P6C2	Q9Y3C6	0.0048341201618313
Q08209	Q9HC35	0.00483411969617
O76021	P39880	0.0048341182991862
Q0P5N6	O75439	0.0048341178335249
Q9Y5V3	P46459	0.0048341141082346
Q9Y2E5	O15027	0.0048341113142669
P06753	Q53EZ4	0.0048341071233153
Q8NAV1	P60468	0.0048341061919927
Q9NVX0	Q9BRP8	0.0048341052606701
Q9BZJ0	P51148	0.0048341052606701
Q8N6M0	Q9UPN3	0.0048341047950088
Q04917	O76015	0.0048341043293476
O60343	P39687	0.0048340992070734
Q99700	Q9NW08	0.0048340987414121
Q9UJU6	P85037	0.004834096878767
O95477	Q92945	0.0048340959474444
P15407	P62258	0.0048340922221541
Q9UIX4	P62333	0.0048340894281864
P42785	Q8WVV4	0.0048340843059122
Q8N9F7	O14745	0.0048340787179768
Q96P63	P68371	0.0048340768553316
Q00341	102724985	0.0048340740613639
Q9C0C7	O75367	0.0048340731300413
Q9NVA1	Q8TD19	0.0048340731300413
Q14108	P46087	0.0048340731300413
O00178	P61803	0.0048340731300413
Q13442	P38935	0.0048340703360736
Q7L8S5	Q6PGP7	0.0048340703360736
Q13547	P83881	0.0048340698704123
Q9Y696	P05198	0.0048340689390897
Q9Y305	Q04760	0.0048340675421059
Q96CU9	Q96T88	0.0048340675421059
P09417	Q9H583	0.0048340614885091
P38432	Q96AY4	0.0048340600915253
Q9BV20	O15173	0.0048340591602027
Q9BZD6	P06744	0.0048340582288801
Q9UNH7	Q9P0I2	0.0048340535722672
A5X5Y0	Q15008	0.004834053106606
Q9NXF1	Q6P4A7	0.0048340507782995
P00390	Q9NTJ5	0.0048340507782995
Q3ZCQ8	O14975	0.0048340498469769
P11166	Q9ULH7	0.0048340493813157
P98172	P62280	0.0048340489156544
Q12792	Q8N4T0	0.0048340484499931
P14625	P20853	0.0048340475186705
P05023	Q9H714	0.0048340475186705
P46108	P18754	0.0048340451903641
O75147	Q12756	0.0048340433277189
Q9Y676	Q9Y6A4	0.0048340433277189
P32119	Q7Z628	0.0048340405337512
Q9UKD2	Q8IWU6	0.0048340340144932
Q14651	P63104	0.0048340340144932
Q9HD45	Q92997	0.004834028892219
Q9H9L3	O43660	0.0048340274952352
P46778	Q9P2K2	0.0048340265639126
P51648	O14920	0.0048340219072997
O60285	Q16531	0.0048340219072997
Q15118	Q9UHX1	0.0048340163193643
O14925	Q96AG4	0.0048340130597352
O94898	P23919	0.004834012594074
Q86T03	Q9UNE7	0.004834012594074
O43678	O94766	0.004834012594074
Q8WZA1	P78310	0.004834012594074
Q6UVY6	P52209	0.004834012594074
Q8N752	Q14186	0.0048340121284127
O95969	Q15046	0.004834009334445
P43686	O95199	0.0048340074717998
P49768	Q9H3K6	0.0048340028151869
P55010	P49916	0.004833994898945
P50416	Q9BYD3	0.0048339930362999
Q9HA64	Q8TEB1	0.0048339930362999
Q8IWV8	Q9Y5X1	0.0048339930362999
P45877	O00487	0.0048339930362999
O75940	P30519	0.0048339930362999
Q14160	P45877	0.0048339930362999
O75940	Q9Y5U2	0.0048339930362999
Q92896	O75531	0.0048339930362999
P21964	Q9Y4C2	0.0048339930362999
P55081	P15121	0.0048339930362999
P00558	O43292	0.0048339921049773
P13073	Q9HCL2	0.0048339921049773
O14829	P00558	0.0048339921049773
P09622	P27918	0.0048339921049773
Q04917	Q6ZMY9	0.0048339921049773
A1L157	P00558	0.0048339921049773
Q6P1N9	P61160	0.004833991639316
Q96BY7	Q9UDW1	0.004833981860429
Q04637	Q9Y3B7	0.0048339799977838
Q9NQ31	P39656	0.0048339799977838
P02655	Q2TAY7	0.0048339799977838
Q70CQ1	Q9P2J5	0.0048339799977838
Q9UKN8	O76094	0.0048339776694774
Q13491	O60784	0.0048339762724936
Q86UV6	O60784	0.0048339762724936
P16444	Q96CW1	0.0048339762724936
P49796	P08237	0.0048339762724936
3327	Q9BVV7	0.0048339762724936
Q96D15	P61923	0.004833975341171
Q9NYU2	Q86UF1	0.0048339702188968
P40425	Q9BSD7	0.0048339692875742
Q15831	P62910	0.0048339664936065
Q96AX9	P19525	0.0048339641653001
Q9BUN8	Q96AB3	0.0048339641653001
Q9BZR6	Q9NP97	0.0048339595086872
Q15392	P07477	0.0048339590430259
P28070	P07477	0.0048339590430259
Q5T8P6	Q8N4Q1	0.0048339590430259
P28070	Q8WVX9	0.0048339590430259
P28070	Q15645	0.0048339590430259
Q9H9T3	P16989	0.0048339557833969
Q8NCA5	P49753	0.004833954386413
O60684	Q15269	0.004833947867155
Q02880	Q02978	0.004833947867155
Q13409	P17535	0.0048339455388486
Q2VPK5	P09429	0.004833944607526
Q16385	P53999	0.0048339441418647
P14314	P0DPA2	0.0048339404165744
Q9NWW5	Q9P2B7	0.0048339399509131
O43264	Q86WR0	0.0048339399509131
Q53EZ4	Q86TA1	0.0048339399509131
Q8IVF2	Q96EB1	0.0048339399509131
P62380	P05114	0.0048339399509131
Q8IVF2	Q9C026	0.0048339399509131
O75665	Q86TA1	0.0048339399509131
Q8IVF2	O75665	0.0048339399509131
Q8IVF2	Q9NQC7	0.0048339399509131
Q641Q2	Q8IVF2	0.0048339399509131
O95219	Q3KQU3	0.0048339399509131
Q9UPW5	Q8IZE3	0.0048339399509131
Q8IVF2	Q8WWK9	0.0048339399509131
Q9H267	P30419	0.0048339399509131
Q12899	P53367	0.0048339399509131
Q9H267	O75396	0.0048339399509131
Q96DN5	Q04206	0.0048339399509131
Q9H267	Q9Y5M8	0.0048339399509131
O75449	Q16637	0.0048339399509131
Q9H267	P15170	0.0048339399509131
Q96AT1	Q9UM00	0.0048339399509131
Q13371	Q15286	0.0048339399509131
Q641Q2	Q9H267	0.0048339399509131
Q14676	Q8N5M9	0.0048339399509131
O75449	Q7Z434	0.0048339399509131
Q49A88	Q04206	0.0048339399509131
Q9H4L7	Q9UM00	0.0048339399509131
Q8IZ73	Q9Y3T9	0.0048339399509131
Q8WZ42	Q8TAA9	0.0048339399509131
Q13155	Q8N5M9	0.0048339399509131
Q8IVM0	Q9UQB8	0.0048339399509131
Q15058	O95456	0.0048339399509131
Q8N0Z3	O43379	0.0048339399509131
P49750	O75352	0.0048339399509131
Q96DT0	P60468	0.0048339399509131
P19623	Q9NVU7	0.0048339399509131
Q8IVF2	Q8IUD2	0.0048339399509131
Q96G28	Q9UPN4	0.0048339399509131
Q8IVF2	O60566	0.0048339399509131
P49321	Q86X10	0.0048339399509131
Q8N5M9	P13647	0.0048339399509131
Q8N6L1	Q86X83	0.0048339399509131
O00217	O94972	0.0048339399509131
Q96A49	Q8IY31	0.0048339399509131
Q9HCJ0	O75161	0.0048339399509131
O43776	Q9BRK4	0.0048339399509131
O43166	Q9Y478	0.0048339399509131
O75410	Q14689	0.0048339399509131
Q96K17	Q9P209	0.0048339399509131
Q8N6L1	Q53GG5	0.0048339399509131
Q14141	O00217	0.0048339399509131
O60826	Q8N6L1	0.0048339399509131
O00139	O75691	0.0048339399509131
Q99871	Q86TA1	0.0048339399509131
Q96QD8	O14639	0.0048339399509131
O15258	O76041	0.0048339399509131
P07858	O75113	0.0048339399509131
Q8WVK7	P83436	0.0048339399509131
A8K0Z3	O75694	0.0048339399509131
Q86YZ3	Q9H098	0.0048339399509131
Q16740	O14639	0.0048339399509131
Q02833	Q9UIS9	0.0048339399509131
Q9Y484	Q5T0W9	0.0048339399509131
Q04721	Q9H467	0.0048339399509131
Q15906	O96008	0.0048339399509131
Q9Y305	Q9NYP9	0.0048339399509131
Q13371	Q9HCH0	0.0048339399509131
Q9Y6M7	O95639	0.0048339399509131
Q9H4L7	P39656	0.0048339399509131
Q8TAA9	O75607	0.0048339399509131
P61088	Q9UBD5	0.0048339399509131
Q7Z460	O60664	0.0048339399509131
P62841	Q9H0C8	0.0048339399509131
Q15906	Q9UNE7	0.0048339399509131
O75475	O15550	0.0048339399509131
O15397	Q9NRW7	0.0048339399509131
Q1MSJ5	Q9H8H3	0.0048339399509131
Q13131	Q8WXW3	0.0048339399509131
P56545	Q8NFD5	0.0048339399509131
P11274	P18031	0.0048339399509131
P27986	P62304	0.0048339399509131
Q9UKK9	O00750	0.0048339399509131
Q14974	Q05655	0.0048339371569454
Q03135	O60704	0.0048339357599616
Q9HC44	P11171	0.0048339306376874
P23588	P35237	0.004833928309381
P45973	Q14126	0.0048339269123971
Q99460	P46109	0.0048339250497519
P62857	Q9BSL1	0.0048339250497519
Q8IWT0	Q14240	0.0048339231871068
Q8NBM4	P49368	0.0048339217901229
Q5VTQ0	100507703	0.0048339189961552
Q9NUQ2	Q9HCC0	0.0048339189961552
Q9Y696	O43824	0.0048339185304939
Q9Y3U8	A8MXV4	0.0048339152708649
P49069	Q15181	0.0048339115455746
P07858	Q96C92	0.0048339115455746
Q86W42	Q8IWC1	0.0048339115455746
O60271	O75161	0.0048339115455746
O43399	Q8N766	0.0048339115455746
O43237	Q96M89	0.0048339115455746
Q66K74	P62136	0.0048339115455746
P34897	Q9H2M9	0.0048339115455746
Q15181	Q9HC62	0.0048339115455746
A6NKT7	P48729	0.0048339115455746
Q9Y6M5	P35637	0.0048339110799133
O75390	Q08170	0.0048339082859456
O00461	Q14683	0.004833907354623
Q5VU97	P04637	0.0048339045606553
Q8NBM4	Q15051	0.0048339045606553
Q13442	O00429	0.004833904094994
P31930	P27361	0.0048339003697037
P08195	O95969	0.0048338985070586
O95985	P53618	0.0048338952474296
P49407	Q8WVY7	0.0048338952474296
Q15311	Q13371	0.004833894316107
P05114	Q9H9B1	0.004833894316107
P31942	P04181	0.0048338933847844
Q13370	P78318	0.0048338929191231
Q8NHM5	P41091	0.0048338905908167
Q12904	Q13263	0.0048338901251554
P40429	Q9P2N6	0.004833887796849
Q8IUE6	Q16513	0.0048338831402361
Q9NZJ5	P60953	0.0048338822089135
Q8IYB5	P84996	0.0048338812775909
Q9H1E3	Q9ULV4	0.0048338747583329
P46940	Q53GT1	0.0048338742926716
O43795	Q9UBG3	0.0048338742926716
P11940	Q13625	0.0048338728956878
P49006	Q9H944	0.0048338677734136
P50991	Q99623	0.0048338659107685
P28340	P43003	0.004833863582462
P49321	Q8TAD2	0.0048338631168007
P49321	Q06609	0.0048338631168007
P49321	Q8IY45	0.0048338631168007
P49321	Q9ULV1	0.0048338631168007
P49321	Q8NDW4	0.0048338631168007
P49321	Q53S33	0.0048338631168007
P49321	Q13617	0.0048338631168007
Q6ZQY3	P49321	0.0048338631168007
Q8NGS8	P49321	0.0048338631168007
Q9P0P0	P49321	0.0048338631168007
P49321	Q8NH16	0.0048338631168007
P49321	Q96RI9	0.0048338631168007
P49321	Q8NGJ1	0.0048338631168007
P49321	O95007	0.0048338631168007
P49321	Q93070	0.0048338631168007
P24390	O43303	0.0048338607884943
Q9H1E3	Q8IUA7	0.0048338607884943
ENSG00000139637	O60256	0.0048338589258491
Q07955	O43567	0.0048338552005589
Q9UGP8	Q96NB2	0.0048338496126234
P61923	Q9H2E6	0.0048338486813008
Q6IQ49	Q9H2E6	0.0048338486813008
Q9BV97	P05387	0.0048338468186557
P07099	O60841	0.0048338449560105
Q9H2H8	P61513	0.0048338426277041
P46777	P38646	0.0048338412307202
Q01082	Q6P1K2	0.0048338407650589
Q68CJ9	Q14980	0.0048338407650589
Q9UBS4	Q9UQE7	0.0048338389024138
O94788	P62244	0.0048338384367525
Q8N1G2	Q9Y285	0.0048338375054299
P08670	Q9Y592	0.0048338356427848
Q13613	Q2KHM9	0.0048338342458009
P53041	Q8NI36	0.0048338337801396
Q12974	A6NDG6	0.0048338300548493
Q8IZE3	Q9BW92	0.0048338272608816
O43148	Q5TF21	0.0048338267952203
O43148	Q9ULV3	0.0048338128253817
Q9UG63	Q5JTJ3	0.0048338114283978
P52732	O00399	0.0048338063061237
P30084	Q9NPH5	0.0048338039778172
Q9BXR0	Q9Y4E6	0.0048338016495108
Q8NHQ9	Q9NV79	0.0048337993212044
Q8TF01	Q9BZF1	0.0048337988555431
107984053	O95613	0.0048337988555431
Q9Y5K5	Q9NUQ3	0.0048337951302528
O75190	P11166	0.0048337941989302
P38919	P25490	0.0048337918706238
P55809	P01034	0.0048337900079786
O94906	Q8IWZ8	0.0048337881453335
Q8IUC8	Q9C0E8	0.0048337876796722
P78347	Q9H1B5	0.0048337876796722
Q9HAV0	Q96A26	0.0048337876796722
Q9UHA4	Q9BSL1	0.0048337876796722
Q9H2W6	Q13627	0.0048337867483496
P20248	Q9BW92	0.0048337867483496
P48681	O95260	0.0048337867483496
P08238	O60941	0.0048337853513658
Q96ST2	P62314	0.0048337830230593
Q8NGC3	Q8WVX9	0.0048337820917367
Q8WVX9	Q9Y585	0.0048337820917367
P00367	Q5HYL7	0.0048337820917367
O15269	Q96RB7	0.0048337820917367
O60762	Q9Y5K1	0.0048337820917367
A0PG75	O60762	0.0048337820917367
Q2HXU8	Q9Y6G9	0.0048337820917367
O75663	P61981	0.0048337751068174
Q9UHI6	Q9HCK5	0.004833769518882
Q9UKA9	Q00577	0.0048337639309465
P04626	Q9UL25	0.0048337634652853
Q9BWD1	Q9NRX1	0.0048337620683014
Q9NNW5	Q9UPQ0	0.0048337620683014
P50991	Q96KR1	0.0048337569460272
O14497	Q9H0J9	0.0048337569460272
P98170	P30566	0.0048337569460272
O75964	Q9Y5Q9	0.0048337560147047
P38919	Q12830	0.0048337541520595
Q9GZV4	Q13151	0.0048337527550756
Q9NPC4	Q14677	0.0048337443731725
P33993	Q15208	0.0048337406478822
P35225	Q96AY3	0.0048337369225919
Q9H3N1	Q8N8S7	0.0048337369225919
Q8IW35	Q14151	0.0048337341286242
P00558	Q8WV83	0.004833732265979
P25445	Q53GT1	0.0048337308689951
O75052	P25398	0.0048337308689951
O15173	Q96T51	0.0048337304033339
Q8TEQ6	Q49AJ0	0.0048337294720113
P10768	O43795	0.00483372900635
O43432	Q8TDD1	0.0048337280750274
Q9BX70	Q96NU0	0.0048337280750274
Q9H0L4	P62906	0.0048337280750274
Q6NZY4	Q86XL3	0.004833725746721
P05787	P08240	0.004833722487092
Q96CT7	P48788	0.0048337182961404
Q86X02	P45880	0.0048337168991565
Q9H3U1	P20674	0.0048337145708501
Q99618	Q15907	0.0048337089829146
P50995	Q93015	0.0048337061889469
P33316	Q99829	0.004833701532334
P29373	Q9ULW8	0.004833701532334
O15120	O43709	0.0048336996696889
Q9Y231	P60174	0.0048336964100599
P04075	P04070	0.0048336964100599
Q9Y226	P52597	0.0048336964100599
P04075	Q86Y25	0.0048336964100599
Q9UK10	P52597	0.0048336964100599
P40926	Q6NXP6	0.0048336964100599
P60174	B2RV13	0.0048336964100599
Q86XJ1	P60174	0.0048336964100599
Q6GMR7	P52597	0.0048336964100599
Q9H0T7	P04075	0.0048336964100599
Q9UJW0	P00387	0.0048336940817534
P43034	Q16718	0.0048336940817534
Q58EX2	Q9Y394	0.0048336940817534
Q6NSJ2	Q7Z434	0.0048336940817534
Q2M1P5	Q12888	0.0048336940817534
Q16718	Q96A57	0.0048336940817534
P07197	Q13155	0.0048336940817534
P27797	Q8TE99	0.0048336912877857
Q9GZV4	P12081	0.0048336908221244
Q96BH1	O43818	0.0048336908221244
P58166	O15131	0.0048336908221244
Q0ZGT2	O15131	0.0048336908221244
Q9H0M0	Q0ZGT2	0.0048336908221244
O75665	Q96F07	0.004833688493818
Q14160	Q12948	0.0048336833715438
Q96GW9	Q3MHD2	0.0048336833715438
Q8N5N7	P33240	0.0048336801119148
Q96PY6	P63173	0.0048336801119148
P60983	Q8N6G5	0.0048336801119148
O43847	Q8NCD3	0.0048336791805922
Q14145	Q9NUQ6	0.0048336782492697
Q9NUD5	O14776	0.0048336717300117
P61326	P04080	0.0048336698673665
P31153	Q9BVI4	0.0048336661420762
Q7Z3B4	Q92879	0.0048336661420762
O14773	O75838	0.0048336624167859
Q96LR7	O14773	0.0048336624167859
P20382	O14773	0.0048336624167859
O60739	Q12906	0.004833661019802
Q92543	P31943	0.004833661019802
P62826	Q16563	0.0048336591571569
P22626	Q9BQ31	0.0048336582258343
P22626	Q9NUP7	0.0048336582258343
Q86XD8	P22626	0.0048336582258343
P22626	P34130	0.0048336582258343
Q9H0T7	P22626	0.0048336582258343
P22626	Q2M3T9	0.0048336582258343
P06733	Q9Y6L6	0.0048336582258343
Q9NP70	P22626	0.0048336582258343
P20794	P35637	0.0048336582258343
Q5JNZ3	P35637	0.0048336582258343
Q4G0W2	P35637	0.0048336582258343
P06733	B2RV13	0.0048336582258343
Q9NQ75	O95831	0.0048336582258343
O14950	P21757	0.0048336554318666
Q6NT52	P43243	0.0048336554318666
O60603	P62277	0.0048336554318666
O60603	P62280	0.0048336554318666
P60321	P62750	0.0048336554318666
P49450	P43243	0.0048336554318666
P43243	Q86WN2	0.0048336554318666
O15217	O75347	0.0048336554318666
O75347	Q9Y3Q3	0.0048336554318666
Q9UL16	P43243	0.0048336554318666
P43243	Q6UY11	0.0048336554318666
P02766	P14678	0.0048336531035602
Q9NQX5	P61978	0.004833647981286
P09417	Q03468	0.004833644721657
P09417	P00505	0.0048336442559957
Q8N554	P61247	0.0048336437903344
P62753	Q9Y692	0.0048336419276893
Q99615	Q8NE79	0.004833641462028
Q9UN37	P09417	0.0048336363397538
Q9Y2A7	Q99943	0.0048336363397538
P51858	P07900	0.00483363494277
P26368	Q92625	0.0048336335457861
O14979	Q9Y592	0.0048336330801248
P18858	Q14149	0.0048336298204958
O75496	P29692	0.0048336246982216
P48060	P62937	0.0048336223699152
Q6ZRQ5	Q15287	0.0048336214385926
P07858	P49755	0.00483362050727
A6NKD9	Q9NQ88	0.0048336191102862
Q9NQX3	Q6ZVX7	0.0048336177133023
P28072	P51610	0.004833617247641
Q86UT8	P62277	0.004833617247641
Q15910	P62244	0.004833617247641
Q9HB90	P08574	0.0048336153849959
Q9UNK9	P62070	0.0048336153849959
Q9NXH9	Q9NUQ6	0.0048336149193346
Q00577	Q9BUJ2	0.004833613988012
Q9Y2H6	O75152	0.0048336088657379
O00159	Q9Y605	0.004833607468754
Q14994	O00273	0.0048336060717701
Q9Y3E5	Q8WUY9	0.0048336046747863
O95486	P35453	0.0048335948958992
Q9UL25	Q99942	0.0048335948958992
O43815	O60783	0.0048335948958992
Q96D53	Q86YB8	0.0048335948958992
Q86WK6	Q96AY3	0.0048335948958992
Q6ZTN6	Q52LJ0	0.0048335948958992
Q96EY8	Q9BZZ5	0.0048335948958992
P17707	Q93009	0.0048335948958992
Q13112	Q15818	0.0048335948958992
Q9BQT9	Q15750	0.0048335948958992
Q9H1B5	P19404	0.0048335948958992
P62312	P16930	0.0048335948958992
Q7Z7M0	Q16864	0.0048335948958992
Q86SF2	Q9UPY3	0.0048335948958992
Q8N6S5	P19404	0.0048335948958992
Q96HI0	P51572	0.0048335948958992
Q9Y5J7	A0AVT1	0.0048335948958992
Q9Y697	Q9H974	0.0048335948958992
Q2TAA5	P40763	0.0048335948958992
Q96S44	Q6YP21	0.0048335948958992
Q10469	P49841	0.0048335948958992
Q9NY93	Q03252	0.0048335916362702
Q9Y5J1	Q9C0C7	0.0048335897736251
P63272	Q06124	0.0048335883766412
P08237	O95613	0.0048335869796574
Q14566	Q92949	0.0048335818573832
Q14203	P05120	0.0048335818573832
Q86UE8	Q9Y570	0.0048335813917219
P62195	P15374	0.0048335785977542
Q13283	Q9C0B5	0.0048335744068026
P09493	P42702	0.00483357347548
P09493	Q8WU58	0.00483357347548
Q15050	O43823	0.0048335706815123
Q15776	Q14204	0.0048335641622543
P15311	Q13724	0.0048335599713027
Q9BUK6	Q86VM9	0.0048335585743188
P48643	Q96Q45	0.0048335585743188
Q9NQW6	P53985	0.0048335525207221
P35579	A6NIH7	0.0048335511237382
Q9P2E3	O00148	0.0048335511237382
Q7L1Q6	Q9H6S0	0.0048335511237382
P55060	P98082	0.0048335511237382
P27144	Q7Z2W4	0.0048335511237382
Q460N5	P55010	0.0048335511237382
Q5T6F2	P02788	0.0048335511237382
P35579	O43149	0.0048335511237382
P46199	Q5T6F2	0.0048335511237382
Q6PML9	Q16630	0.0048335511237382
P32119	Q8NDI1	0.0048335473984479
Q9P2K3	O60271	0.0048335464671254
Q13263	Q08AG7	0.0048335464671254
Q6DKI1	P47897	0.0048335455358028
P78345	P27824	0.0048335450701415
Q6PIJ6	P61254	0.0048335436731576
P15151	Q9UHA4	0.0048335413448512
Q92504	P10768	0.0048335413448512
Q96EP5	Q8TB96	0.0048335413448512
P10619	P60604	0.0048335413448512
P12694	O60784	0.0048335413448512
O76071	Q9H3K6	0.0048335413448512
Q6VN20	P27816	0.0048335413448512
Q5JRX3	A6NHG4	0.0048335413448512
P14649	P35573	0.0048335413448512
Q9BRR3	Q92945	0.0048335413448512
P62333	Q9H3K6	0.0048335413448512
Q9NX07	Q9NX00	0.0048335413448512
Q86V81	Q643R3	0.0048335413448512
P83881	Q9H9Y6	0.0048335413448512
Q92544	Q9UPQ9	0.0048335413448512
Q15532	Q7L5D6	0.0048335413448512
P45877	Q96RG2	0.0048335413448512
P54725	Q9NY47	0.0048335413448512
Q6L8Q7	O15118	0.0048335413448512
P16989	Q5THK1	0.0048335390165448
Q14318	Q9BX73	0.0048335352912545
ENSG00000132142	Q9BTC8	0.0048335255123674
Q9Y294	Q9H4G4	0.0048335115425288
P36959	Q8IWA0	0.0048335068859159
P36969	Q9NSI2	0.0048335054889321
Q9H4A6	Q9H444	0.0048335040919482
Q96SB3	P31943	0.0048335026949644
P67809	Q9NV06	0.0048335008323192
Q86VP6	Q13263	0.0048335003666579
P38919	Q86TB9	0.0048334971070289
Q92747	O95407	0.0048334961757063
Q9UM54	O75351	0.0048334929160773
O43396	P04066	0.0048334915190935
Q9Y2P8	Q9P2I0	0.0048334915190935
Q5XKR4	P46777	0.0048334840685129
P12236	Q9H3R1	0.0048334840685129
O94842	P68032	0.0048334798775613
Q9H307	Q9UBB9	0.0048334789462387
Q99985	P12814	0.0048334742896258
P09622	P16422	0.0048334742896258
P11021	P30038	0.0048334742896258
Q96EY1	Q9UH17	0.0048334742896258
O43818	P30038	0.0048334742896258
Q9NY33	Q7KZF4	0.0048334742896258
O14980	Q8IUC4	0.0048334742896258
Q92888	Q9BVJ6	0.0048334742896258
Q9NY33	P46087	0.0048334742896258
P35221	O00566	0.0048334742896258
Q9NY33	P43490	0.0048334742896258
Q8IUC4	P55060	0.0048334742896258
Q8IUC4	P12956	0.0048334742896258
Q3LXA3	P05388	0.0048334742896258
Q9Y2P8	O43824	0.0048334742896258
Q9UJS0	P00352	0.0048334742896258
Q9NQZ2	Q15149	0.0048334742896258
P46734	P60174	0.0048334742896258
Q15149	O75822	0.0048334742896258
Q6DD88	Q9H0S4	0.0048334742896258
P49589	O15042	0.0048334742896258
P12270	Q7Z7G8	0.0048334742896258
Q14997	Q9UPN3	0.0048334742896258
Q9Y5J1	P00558	0.0048334742896258
Q8N3D4	P78527	0.0048334742896258
O15234	Q9H3U1	0.0048334742896258
Q12904	P14550	0.0048334742896258
Q8IUC4	P43243	0.0048334742896258
Q3LXA3	Q14137	0.0048334742896258
Q96HE7	Q9BVI4	0.0048334742896258
P17301	Q8IVF2	0.0048334742896258
Q8IVT2	O15355	0.0048334742896258
Q8IVT2	Q93009	0.0048334742896258
P31943	P30038	0.0048334742896258
P52597	P30038	0.0048334742896258
Q6YHK3	Q8TEQ6	0.0048334742896258
Q8IVT2	Q9NZB2	0.0048334742896258
Q9BRJ7	Q12849	0.0048334742896258
Q9Y224	P10620	0.0048334742896258
P35270	P35250	0.0048334742896258
Q08188	P78344	0.0048334742896258
Q15642	Q92499	0.0048334742896258
P00738	Q9NX58	0.0048334742896258
Q02539	P07093	0.0048334742896258
Q86TI2	P07384	0.0048334742896258
Q9H6R0	P49736	0.0048334742896258
Q07021	P12429	0.0048334742896258
Q13751	Q96RQ3	0.0048334742896258
Q2TB90	P43243	0.0048334742896258
Q13751	P02788	0.0048334742896258
P53621	Q6YHK3	0.0048334742896258
Q9Y285	P16401	0.0048334742896258
P40121	P09012	0.0048334742896258
Q15642	O76094	0.0048334742896258
P30740	P62258	0.0048334742896258
Q12931	Q8IUC4	0.0048334742896258
P35270	P40938	0.0048334742896258
Q5T280	P31146	0.0048334742896258
Q13724	P30038	0.0048334742896258
Q15717	P30038	0.0048334742896258
Q6UVK1	O60306	0.0048334742896258
P62906	P21291	0.0048334742896258
P15559	Q99873	0.0048334742896258
P07858	Q9BRJ7	0.0048334742896258
Q15642	Q15149	0.0048334742896258
Q15642	Q9H0A0	0.0048334742896258
Q8NGJ5	Q01844	0.004833472892642
Q01844	Q6UWI2	0.004833472892642
Q01844	Q9H4Q4	0.004833472892642
O60264	P78347	0.0048334659077227
Q15555	Q99615	0.0048334649764001
Q8N3F8	Q9UBB4	0.0048334607854485
O14983	P55769	0.0048334598541259
P46977	Q07866	0.0048334575258195
Q9H3K2	Q5JVF3	0.0048334570601582
Q9UHX1	Q6RFH5	0.0048334570601582
P52272	P12694	0.0048334556631743
Q53G59	Q8IUF8	0.0048334542661905
Q9H9B4	Q9NV64	0.0048334500752389
Q96E39	O00299	0.0048334491439163
P24666	Q5JVF3	0.0048334482125937
Q9Y2S7	O75380	0.0048334463499486
P36959	ENSG00000068793	0.0048334449529647
P40926	O76013	0.004833442158997
P61313	Q14192	0.0048334393650293
P49642	Q6P1M0	0.004833438899368
O00629	Q9NRW3	0.0048334379680454
P22694	P62736	0.0048334351740777
P04179	Q8WW01	0.0048334347084164
P04179	Q16534	0.0048334347084164
Q96J01	Q9NR81	0.0048334337770938
Q96J01	Q9UNT1	0.0048334337770938
Q9UGQ2	P11177	0.0048334337770938
Q9NYJ8	O96013	0.0048334295861423
P53396	Q6KC79	0.0048334277234971
Q13769	Q09161	0.0048334272578358
O94842	O95159	0.0048334239982068
P41091	A2VDJ0	0.0048334239982068
O75354	P55786	0.0048334202729165
O15554	P23381	0.0048334184102714
P02790	P17655	0.0048334184102714
Q8IYB8	P07602	0.0048334184102714
O15554	Q9H2H8	0.0048334184102714
P15927	Q8IXK2	0.0048334184102714
O15511	Q8WWC4	0.0048334160819649
Q01344	Q07021	0.0048334146849811
Q14194	Q9NVJ2	0.0048334142193198
P01298	P23526	0.0048334118910133
Q15645	Q93034	0.0048334063030779
P14868	Q14BN4	0.0048334039747715
P28288	Q86VS8	0.004833401646465
O95714	Q9Y3D0	0.0048334002494812
Q9P258	Q59EK9	0.0048333997838199
P09228	P35637	0.0048333993181586
Q7Z417	P51948	0.0048333955928683
O75369	Q16543	0.0048333914019167
O15031	P41091	0.0048333900049328
O00141	P39019	0.004833388607949
P50402	Q9NQ86	0.004833388607949
Q96B26	P22531	0.0048333867453038
Q96FV9	Q86V59	0.0048333867453038
O75691	P48444	0.0048333867453038
Q14147	O15160	0.0048333867453038
Q86VF2	P98175	0.0048333867453038
P51795	Q9BVK6	0.0048333867453038
Q5H9J7	Q9NPF4	0.0048333867453038
Q15645	Q96J02	0.0048333830200135
Q8IWS0	Q9UPQ3	0.0048333816230297
Q9Y450	Q12789	0.0048333816230297
Q8NI17	P63104	0.0048333816230297
Q9NS69	Q9NSB2	0.0048333816230297
Q9H4L7	Q9NPF4	0.0048333816230297
Q92905	Q8NG27	0.0048333816230297
P62424	Q9Y253	0.0048333755694329
Q96DZ1	P43243	0.0048333751037716
Q4V339	P14625	0.004833367653191
Q4V339	Q15084	0.004833367653191
Q96JN2	P47914	0.004833364393562
P51149	P06213	0.0048333639279007
O43286	P04406	0.0048333634622395
Q9P287	Q6IQ26	0.0048333625309169
P61769	Q9Y237	0.0048333625309169
Q9UMS4	Q07065	0.0048333583399653
Q9BWJ5	P78357	0.0048333536833524
O14976	Q9ULL1	0.0048333499580621
P62330	Q96G23	0.0048333494924008
P46781	Q1RMZ1	0.0048333490267395
O00268	O43660	0.0048333485610783
Q8NB46	P53985	0.0048333462327718
Q96MX6	P51665	0.0048333457671105
O95199	O75937	0.0048333411104977
Q14498	Q9GZV8	0.0048333266749978
Q14498	Q6ZMN8	0.0048333266749978
Q96SZ5	O96019	0.0048333248123526
Q8TEQ8	Q9H773	0.0048333229497075
Q92785	P28340	0.0048333224840462
Q8N5K1	P07948	0.0048333201557397
P54725	P61236	0.0048333187587559
Q96RE7	Q8WWC4	0.0048333154991269
Q6ZXV5	O00584	0.0048333150334656
Q5T653	Q8TC44	0.0048333150334656
Q13459	O15287	0.0048333150334656
Q9NQS3	Q96GQ5	0.0048333150334656
P82673	Q8NDX5	0.0048333150334656
O76021	P35227	0.0048333150334656
Q96EH3	Q96F44	0.0048333150334656
P55268	Q6P4E1	0.0048333150334656
O95568	Q9NY61	0.0048333150334656
Q12913	P48723	0.0048333150334656
Q9H668	O96008	0.0048333150334656
P82663	Q8NDX5	0.0048333150334656
Q99848	P35227	0.0048333150334656
P35227	P46087	0.0048333150334656
P35227	Q8TDN6	0.0048333150334656
P12110	O95822	0.0048333150334656
Q9UHG3	Q8WU76	0.0048333150334656
Q6P4E1	Q9UIW2	0.0048333150334656
P61966	Q86VI3	0.0048333150334656
Q9UHG3	Q9NZ43	0.0048333150334656
P51795	Q96K37	0.0048333150334656
Q9P031	Q8NDX5	0.0048333150334656
Q9BW61	P34820	0.0048333150334656
Q9NYQ6	Q6P4E1	0.0048333150334656
O15287	Q9HBR0	0.0048333150334656
O75629	Q9H496	0.0048333150334656
Q92963	P18669	0.004833314102143
P60981	Q9UQC9	0.0048333113081753
Q16795	P49643	0.0048333113081753
P00918	P11940	0.0048333094455301
Q02218	Q9Y4I5	0.0048333085142076
Q8NGP6	P67936	0.0048333085142076
Q7Z419	Q5SRE5	0.0048333085142076
Q9UL58	Q5SRE5	0.0048333085142076
Q9UNF1	Q99706	0.0048333085142076
P46977	P78414	0.0048333085142076
Q2M329	O00148	0.0048333085142076
P04839	P62191	0.0048333085142076
P62191	O43189	0.0048333085142076
A0PJY2	O00148	0.0048333085142076
Q5MJ68	Q9Y3Z3	0.0048333085142076
Q8NI60	Q9Y2C5	0.0048333085142076
Q8NI60	Q02108	0.0048333085142076
P62191	P98169	0.0048333085142076
Q5T013	Q9UNF1	0.0048333085142076
P46977	Q9Y4X3	0.0048333085142076
Q9C026	P28331	0.0048332964070141
P46782	P17535	0.0048332884907722
O60264	P00558	0.0048332884907722
Q71U36	Q9P2R3	0.0048332880251109
Q92888	O43143	0.0048332870937883
Q13643	P82912	0.0048332856968045
P01111	Q9UL18	0.0048332856968045
P20618	Q8N2K1	0.0048332856968045
P33316	Q9UHL9	0.0048332856968045
A6NEC2	P62750	0.0048332856968045
Q8WXG6	P63096	0.0048332856968045
3136	P86790	0.0048332856968045
P50613	Q9P2R7	0.0048332856968045
O43813	Q6ZT12	0.0048332856968045
P22694	Q16775	0.0048332856968045
Q71U36	P51451	0.0048332856968045
Q9NWS8	P12814	0.0048332856968045
Q9Y394	O43813	0.0048332856968045
Q76I76	Q9Y6B6	0.0048332856968045
A6NL28-2	P40939	0.0048332856968045
P16435	P78318	0.0048332856968045
Q9BV81	P33527	0.0048332852311432
Q9BRK0	P33527	0.0048332852311432
P51570	Q96T37	0.0048332829028368
P04406	P63010	0.0048332805745303
P84098	Q9BT92	0.0048332787118852
P58505	P63173	0.0048332782462239
P14921	P63173	0.0048332782462239
Q6P2I7	P63173	0.0048332782462239
O95104	Q93009	0.0048332759179174
Q15170	Q96RT1	0.0048332745209336
Q8WUQ7	Q96S59	0.0048332745209336
Q9Y3U8	Q08379	0.0048332745209336
Q7L0J3	Q96S44	0.0048332745209336
P20073	Q16186	0.0048332745209336
Q8NI60	Q14683	0.0048332745209336
P22392	O75352	0.0048332740552723
Q15008	P61225	0.0048332740552723
Q8IUH4	P50502	0.0048332717269659
Q9Y6M1	Q6ZW49	0.004833267070353
Q9NQT8	P50914	0.004833267070353
Q6ZW49	Q3MHD2	0.004833267070353
P46736	P07108	0.0048332624137401
Q8ND24	Q14847	0.0048332610167562
P31939	P40939	0.0048332568258047
Q9BZE4	P53004	0.0048332554288208
Q13615	P43243	0.0048332535661756
Q53G59	P22694	0.0048332517035305
Q9NRV9	P05198	0.0048332489095628
P14618	Q86UZ6	0.0048332451842725
P56705	Q9P2J5	0.0048332381993532
A0PJX0	P39023	0.0048332381993532
Q86TC9	O95817	0.0048332377336919
P07355	O75947	0.0048332326114177
P36578	O75525	0.0048332326114177
Q8TBC4	P11177	0.0048332312144339
Q9UKN8	Q9P0U4	0.0048332312144339
Q9NVI7	P57052	0.0048332293517887
P0DJD0	P30260	0.0048332279548048
Q9BT78	Q9NQT5	0.0048332274891436
P07948	Q96ES6	0.0048332246951758
Q7KYR7	Q9UHB6	0.0048332246951758
O94822	P07948	0.0048332246951758
A0PK11	P35580	0.0048332205042243
P26196	Q86YJ7	0.0048332191072404
Q96GQ7	O43813	0.0048332121223211
Q9HDC5	Q9HB21	0.0048332111909985
Q12965	O43290	0.0048332079313695
Q9UPY3	Q9BSD7	0.0048332070000469
P12004	Q14166	0.0048332032747566
Q9UBB4	Q92667	0.0048332028090953
O14531	O15372	0.0048332028090953
P61513	Q13033	0.004833202343434
P78345	Q96IX5	0.004833202343434
Q96R06	Q8WUY9	0.0048332004807889
P24928	Q9HCB6	0.0048331944271922
P28290	Q86TU7	0.0048331944271922
O00308	Q6P9G4	0.0048331944271922
Q9H9S4	O00308	0.0048331944271922
Q5VW38	O15230	0.0048331823199987
Q9H0G5	P23396	0.0048331813886761
Q9NVA2	P19367	0.0048331767320632
Q13045	Q16537	0.004833176266402
P78310	Q9NVA2	0.0048331758007407
P46379	Q13557	0.0048331748694181
P48651	Q7Z739	0.0048331706784665
Q4G0J3	Q9H0E2	0.0048331674188375
Q9Y3B8	Q9H2H9	0.0048331674188375
O60613	P04920	0.0048331674188375
O95352	P40939	0.0048331669531762
Q9Y597	Q9UPQ9	0.0048331627622246
O15020	Q6WN34	0.0048331627622246
P51570	Q93045	0.0048331622965633
Q92734	Q8NBJ7	0.0048331608995795
Q9BSJ6	Q00839	0.0048331567086279
Q9Y5J7	Q04760	0.004833155311644
P43490	O60749	0.0048331548459827
Q7L2H7	Q96RQ3	0.0048331473954021
Q96N66	Q9UMR2	0.0048331459984183
P14649	Q9GZL7	0.0048331450670957
P07900	O95433	0.0048331441357731
Q9Y5J7	P42574	0.0048331441357731
Q9P258	Q52LA3	0.0048331418074667
Q9BTT0	P10636	0.0048331408761441
Q9UFF9	Q16576	0.004833139013499
P51659	P08311	0.0048331376165151
Q03692	P31947	0.0048331366851925
Q06609	Q7Z739	0.0048331329599022
Q96T76	Q96IY1	0.0048331324942409
Q96KP4	P68032	0.0048331287689507
P36897	O95819	0.0048331278376281
O60291	P51970	0.0048331278376281
P13473	Q13443	0.0048331278376281
Q9UNY4	Q68EM7	0.0048331269063055
Q9UN70	Q9H910	0.0048331264406442
Q86WT1	Q9UPN3	0.0048331259749829
Q6P2E9	O95573	0.0048331241123378
Q9Y224	Q4G0F5	0.0048331236466765
P16403	Q9UNX4	0.0048331217840313
P26196	Q96PD4	0.0048331157304346
Q12931	Q30201	0.0048331143334507
Q9BVV2	P11310	0.0048331124708056
Q8IYM1	P11310	0.0048331124708056
Q9HCJ2	P09496	0.0048331124708056
P06280	Q96S79	0.0048331124708056
P61457	P05181	0.0048331124708056
P06280	P47710	0.0048331124708056
P06280	Q96LR5	0.0048331124708056
Q9Y2D0	P11310	0.0048331124708056
P06280	Q86W67	0.0048331124708056
Q12931	Q96FX2	0.0048331124708056
P83105	Q9Y5L4	0.0048331124708056
Q96BR6	Q9Y5L4	0.0048331124708056
Q14739	Q9HC56	0.004833111539483
P11940	Q96AX9	0.0048331073485314
Q15843	Q9UBU9	0.0048331040889024
P42858	Q00325	0.0048331022262573
P24666	Q99549	0.0048331012949347
O76021	Q00688	0.0048330994322896
P60660	Q8TBP6	0.0048330989666283
Q9H4F8	Q96EE3	0.0048330947756767
ENSG00000214014	ENSG00000251322	0.0048330938443541
Q9P2D0	Q9NQT5	0.0048330938443541
Q96A65	O15355	0.0048330938443541
Q9NRX5	P31947	0.0048330901190638
Q13243	Q14764	0.0048330887220799
Q9H0U4	Q96JI7	0.0048330877907574
Q9Y4A5	Q16629	0.0048330877907574
P83881	O94762	0.0048330877907574
Q8N201	P41227	0.0048330877907574
O14979	Q96RF0	0.0048330877907574
P20810	Q12789	0.0048330877907574
Q9NVP1	O94927	0.0048330863937735
Q15181	Q15031	0.0048330845311284
Q9UQ13	Q9BR76	0.0048330835998058
O15482	P27635	0.0048330835998058
O43242	Q6P9F5	0.0048330826684832
Q96J01	Q9UNX4	0.0048330752179026
O00299	Q68DI1	0.0048330738209187
P07305	Q16658	0.0048330738209187
Q9NPA0	P36542	0.0048330733552575
P18124	Q9H0W8	0.0048330705612897
Q16514	P51648	0.0048330700956285
Q86XS8	Q9Y5Z4	0.0048330691643059
Q07666	O00754	0.0048330691643059
Q86U28	Q9NVE7	0.0048330691643059
Q96T37	Q9BY67	0.0048330691643059
Q10471	P31025	0.0048330691643059
P82909	Q9BT40	0.0048330691643059
Q53GT1	Q9NW81	0.0048330691643059
O43164	O60512	0.0048330691643059
P20226	Q92526	0.0048330691643059
Q5VUD6	P30049	0.0048330691643059
Q96D09	P42765	0.0048330691643059
Q15024	P78317	0.004833064507693
Q8TF01	O75367	0.0048330589197576
Q9HCN8	O60645	0.0048330570571124
Q14315	O60641	0.004833054728806
Q8WXH0	Q9UNK0	0.0048330500721931
Q02750	O00429	0.0048330491408705
Q99497	Q96DR8	0.0048330472782254
Q86T24	Q9Y3Z3	0.0048330472782254
P25789	Q6L9W6	0.0048330449499189
O76071	Q9C000	0.0048330444842576
Q56P03	O75718	0.0048330444842576
P60660	Q8IXM7	0.0048330421559512
Q9C0J8	Q9ULR0	0.0048330365680158
O75084	P21796	0.0048330356366932
Q9NS69	P06756	0.004833033774048
Q9H9G7	P42765	0.0048330300487577
Q13148	P13489	0.0048330295830965
P50851	P23396	0.0048330225981771
Q93052	P23396	0.0048330225981771
P07437	Q86UK7	0.0048330225981771
P11498	Q9UK76	0.0048330225981771
P06733	Q9UIG0	0.0048330225981771
P49458	P51572	0.0048330212011933
P50750	Q05086	0.0048330188728868
P39880	Q7L576	0.0048330165445804
Q9Y312	Q15019	0.0048330165445804
P62244	Q14683	0.0048330086283385
Q9C0C4	Q13618	0.0048330063000321
Q9Y2J2	Q92878	0.0048330039717257
Q9BUF5	P08243	0.0048330007120966
Q9Y448	Q15287	0.0048330007120966
Q5SVS4	P04844	0.0048329997807741
O75533	P48023	0.0048329969868063
O95750	P36871	0.0048329969868063
Q8TEY7	P55072	0.0048329955898225
O60762	Q5PRF9	0.0048329951241612
Q96EZ4	Q92688	0.0048329895362257
Q9H8W3	P98179	0.0048329862765967
Q96DI7	Q15051	0.0048329830169677
O43823	P25103	0.0048329825513064
O95757	Q9ULX6	0.0048329816199839
Q86WR0	Q9UKZ1	0.0048329811543226
P30085	Q86V48	0.0048329811543226
Q9UKK9	P25054	0.0048329811543226
Q9NRA8	P61020	0.0048329811543226
Q5BKZ1	O60831	0.0048329811543226
Q6XE24	O60762	0.0048329811543226
P49840	O00203	0.0048329811543226
Q99504	P41227	0.0048329811543226
Q9H0D6	Q9H467	0.0048329811543226
Q9H0J9	Q86T24	0.0048329797573387
Q12986	Q14566	0.0048329797573387
Q9Y5T5	O95433	0.0048329797573387
Q12931	Q12986	0.0048329797573387
P16615	Q12986	0.0048329797573387
Q9H0J9	Q00325	0.0048329797573387
P62899	Q9H0J9	0.0048329797573387
Q8TEW0	P05388	0.0048329797573387
Q9H0B6	P60709	0.0048329792916774
P62917	Q2MKA7	0.0048329792916774
Q15813	Q15652	0.0048329755663871
P54577	Q16706	0.0048329751007258
P35658	Q99961	0.004832973703742
P15121	Q9UBB4	0.0048329723067581
Q9NV66	Q15366	0.0048329690471291
Q99460	P02751	0.0048329676501452
P23786	P00441	0.0048329648561775
Q9H936	P31483	0.0048329643905162
O60493	P28288	0.0048329639248549
Q15434	P40692	0.0048329611308872
Q8NDI1	A0AV96	0.0048329611308872
P49593	P55786	0.004832952748984
O60927	Q15067	0.0048329508863389
Q99798	Q92546	0.0048329504206776
Q9NYL4	P18206	0.0048329499550163
P61956	P49757	0.0048329480923712
P05455	P53041	0.0048329420387744
P60468	P05165	0.0048329387791454
Q9Y463	Q13501	0.0048329383134841
Q16560	Q07955	0.0048329369165003
Q6NXT4	P54578	0.004832936450839
Q9Y6V7	P35908	0.00483293319121
P08621	Q96B97	0.00483293319121
Q9UBF2	Q9NRA8	0.004832926671952
Q96C92	P62913	0.004832926671952
Q9NV56	P16615	0.0048329262062907
Q99536	Q7Z3D6	0.0048329234123229
Q9UPY8	Q15293	0.0048329224810004
Q5JTV8	O60831	0.0048329168930649
Q9Y2L1	P52306	0.0048329136334359
Q15404	Q14197	0.0048329103738069
P07954	Q14157	0.004832908976823
Q96RY5	Q9ULL1	0.0048329085111618
Q96EY7	Q8IVW6	0.0048329085111618
Q12873	Q9UPR3	0.0048329085111618
Q71DI3	O15067	0.0048329085111618
Q9ULT8	O00154	0.0048329052515327
P22223	P04899	0.0048329052515327
O75381	Q9Y2Q9	0.0048329043202102
Q9UQB9	P63104	0.0048328973352909
Q9NVA2	Q09666	0.0048328964039683
P36543	Q86W26	0.004832895938307
P27540	Q68CZ6	0.004832892678678
Q9BWF3	Q86UW6	0.004832892678678
Q9Y3D9	Q8IVM0	0.004832892678678
P19367	Q86UW6	0.004832892678678
P20042	Q14201	0.004832892678678
O75582	Q9UQE7	0.004832892678678
O43708	P78559	0.0048328922130167
O75449	P09211	0.0048328912816941
Q8NC51	Q8WXC6	0.0048328889533877
Q8NC51	Q8NH56	0.0048328889533877
Q8NC51	Q8NEW7	0.0048328889533877
Q8NC51	Q9UKQ9	0.0048328889533877
Q8NC51	Q8NHB8	0.0048328889533877
Q8NC51	P54821	0.0048328889533877
Q8NC51	Q6PIF2	0.0048328889533877
Q8NC51	Q9BZM3	0.0048328889533877
Q8NC51	Q8IZY5	0.0048328889533877
Q8NC51	Q9Y585	0.0048328889533877
Q6XQN6	Q9NRR4	0.0048328884877264
O75306	Q9Y450	0.0048328833654522
P17066	Q6ZNB6	0.0048328815028071
Q96CN7	Q9BQ69	0.0048328815028071
P35611	Q63ZY3	0.0048328801058232
Q8IXW5	P26358	0.0048328787088394
Q8WVB6	P43487	0.0048328777775168
P62312	P18077	0.0048328768461942
Q8IVP5	Q9UNS2	0.0048328735865652
Q8IVP5	Q92922	0.0048328735865652
Q8IVP5	Q96P70	0.0048328735865652
Q15819	Q8WV35	0.0048328703269362
Q9Y279	Q9NSE4	0.0048328689299523
Q99729	Q9NX61	0.004832868464291
O95104	O43399	0.0048328675329685
Q9UJS0	Q8TED0	0.0048328666016459
P07814	Q8WWR8	0.0048328642733395
Q8N878	P07814	0.0048328642733395
Q86T90	P41091	0.0048328642733395
P07814	Q9UJW2	0.0048328642733395
Q9Y2R4	O95639	0.0048328614793717
P28799	O43707	0.0048328600823879
P55039	Q16643	0.0048328591510653
P62857	Q9UKM7	0.0048328544944524
P42680	Q96AT9	0.0048328530974686
P13861	P29590	0.004832852166146
Q00005	P37837	0.0048328479751944
Q4ZIN3	Q9BZF3	0.0048328428529202
Q15906	Q86VM9	0.0048328428529202
Q53H12	Q96DF8	0.0048328414559364
P21266	Q68D10	0.0048328377306461
Q9UJC5	Q13907	0.0048328367993235
Q00535	Q9UNY4	0.0048328316770493
Q5T5P2	O15084	0.0048328298144042
Q9NPH2	O75369	0.0048328298144042
O14771	P25398	0.0048328293487429
Q562R1	P49354	0.0048328288830816
Q16537	P28838	0.0048328288830816
A6NFN3	P31939	0.0048328288830816
Q9BT78	P48637	0.0048328288830816
Q6IAA8	P60174	0.0048328251577913
Q15185	Q9H3K6	0.0048328205011785
Q9Y5U2	Q9NY27	0.0048328191041946
Q9H9H4	P43897	0.0048328177072107
P10301	P17980	0.004832814913243
P26639	Q96P63	0.0048328102566301
P49590	Q12874	0.0048328097909688
P35659	Q8TCJ2	0.0048328074626624
P49815	Q00587	0.0048328074626624
Q8N5G2	Q9UDR5	0.0048328069970011
P22392	P10599	0.004832805134356
Q16891	Q13620	0.0048328037373721
Q86XP3	Q14344	0.0048328032717108
P68400	P68133	0.0048328028060495
P46778	Q9NSP4	0.0048327990807592
P47914	Q9NSP4	0.0048327990807592
Q9NQW7	Q6P4I2	0.0048327976837754
P19838	Q9Y6A5	0.0048327962867915
Q6PL24	Q86YS7	0.0048327962867915
Q15345	Q86XT9	0.0048327962867915
Q6ZN16	Q96JA1	0.0048327962867915
Q8WUD6	Q52LW3	0.0048327962867915
Q0JRZ9	O75170	0.0048327962867915
Q9HA65	Q9NRW7	0.0048327962867915
Q96SN8	Q13367	0.0048327962867915
Q9Y3S1	O14802	0.0048327962867915
Q96F63	P82650	0.0048327962867915
Q8NI27	Q99543	0.0048327948898077
Q15276	Q92878	0.0048327944241464
P49757	Q9BPX3	0.0048327944241464
P28340	Q9NRX1	0.0048327939584851
P46013	Q9ULV3	0.0048327925615012
P21399	O95202	0.0048327883705496
Q9HCD5	P02788	0.0048327860422432
Q9H7X7	Q07065	0.0048327846452593
Q08752	Q9HC35	0.0048327799886465
O95169	Q86UE4	0.0048327799886465
Q14684	Q96A26	0.0048327799886465
P54577	Q8IUH4	0.0048327799886465
Q7Z6G8	O43852	0.0048327799886465
P24390	Q9UHL9	0.0048327799886465
P11387	Q5HYA8	0.0048327799886465
Q9Y2U2	O43852	0.0048327799886465
P15153	Q93009	0.0048327799886465
Q01130	P03905	0.0048327799886465
O75830	O43852	0.0048327799886465
P04083	P61803	0.0048327799886465
O95271	Q16643	0.0048327799886465
Q9H6S0	Q08209	0.0048327799886465
P55265	P03905	0.0048327799886465
P00519	P15311	0.0048327790573239
P36969	P30536	0.00483277766034
Q13907	Q92615	0.0048327771946787
Q96CU9	O60664	0.0048327762633562
O14497	Q9Y314	0.004832774400711
Q86UA1	Q9BQI6	0.004832771141082
Q9Y467	Q16643	0.004832771141082
Q9NZ45	Q15370	0.0048327706754207
Q9P273	Q8TAT6	0.0048327702097594
Q9UJS0	Q9BXR6	0.0048327683471143
Q9NZL4	Q96P16	0.0048327650874853
Q96EQ0	P14866	0.0048327622935175
Q9H967	Q6P1M0	0.0048327585682272
Q9UP52	Q96PK6	0.0048327585682272
Q8IXB1	Q7LC44	0.0048327553085982
Q8IXB1	Q8TCW7	0.0048327553085982
Q8IXB1	Q8IVU3	0.0048327553085982
Q9Y6M1	Q8NDV3	0.0048327529802918
Q9BPX3	P18077	0.0048327455297112
Q6XZF7	P49368	0.0048327450640499
O75475	Q96DV4	0.004832740407437
P46781	P14136	0.0048327376134693
O43320	P35268	0.0048327376134693
P23610	P02786	0.0048327376134693
Q96BR5	P52565	0.0048327362164855
P21796	O60518	0.0048327357508242
P16444	P07900	0.0048327348195016
Q9BZZ5	P26440	0.004832733888179
Q9Y277	Q86UE8	0.0048327334225177
P43490	Q8N8A2	0.0048327334225177
Q9Y2W1	Q9BZY9	0.0048327320255339
Q9UK00	Q92922	0.0048327320255339
P55084	Q9UBU8	0.0048327320255339
Q9NQT5	Q96HB5	0.0048327320255339
P55084	Q8TAG5	0.0048327320255339
Q96A58	Q16891	0.0048327320255339
Q7Z406	Q15620	0.0048327320255339
P53680	P49448	0.0048327320255339
Q86UP8	P61289	0.0048327320255339
Q17R89	O95400	0.0048327320255339
Q969J5	P62333	0.0048327320255339
Q9UNM6	Q5T0L3	0.0048327320255339
Q6P9G4	P46940	0.0048327320255339
P53680	644068	0.0048327320255339
P56192	P20151	0.0048327320255339
Q6IBS0	P13725	0.0048327320255339
Q13131	Q13769	0.0048327320255339
P26006	Q9BQB4	0.0048327320255339
Q9UNM6	Q14627	0.0048327320255339
Q02413	7696	0.0048327320255339
P11413	P51692	0.0048327320255339
Q8WYL5	Q8WV15	0.0048327320255339
Q969W1	Q9UNM6	0.0048327320255339
Q6XD76	P51784	0.0048327320255339
O76021	Q6UWJ1	0.0048327320255339
Q96PL2	P36776	0.0048327320255339
Q02413	Q9BTP7	0.0048327320255339
Q96D59	Q9BVP2	0.0048327320255339
P11413	Q8WXU2	0.0048327320255339
Q8N6L1	P09104	0.0048327320255339
P48023	Q9Y6G9	0.0048327320255339
O15239	P08621	0.0048327320255339
Q17RF5	Q12797	0.0048327320255339
A6H8M9	Q9UNM6	0.0048327320255339
Q7Z406	Q969E1	0.0048327320255339
Q13946	P60228	0.0048327320255339
Q92922	P28325	0.0048327320255339
Q9H4I9	O15355	0.0048327320255339
Q92925	Q9Y5W5	0.0048327320255339
Q13769	Q68D85	0.0048327320255339
Q8WXG1	P60228	0.0048327320255339
P46089	Q7Z406	0.0048327320255339
Q9HC97	Q12797	0.0048327320255339
339457	Q8TDN6	0.0048327320255339
Q9UNM6	338809	0.0048327320255339
Q9Y2W1	Q8WXU2	0.0048327320255339
Q9BTM9	P06493	0.0048327320255339
Q9UKP3	Q7Z406	0.0048327320255339
P53680	Q8TDQ7	0.0048327320255339
P24539	P32239	0.0048327320255339
P06493	Q9NYA1	0.0048327320255339
Q9UNM6	P07864	0.0048327320255339
Q6IBS0	Q9H2F9	0.0048327320255339
P49914	O95400	0.0048327320255339
Q96BQ1	Q8WYL5	0.0048327320255339
Q96GC6	Q13769	0.0048327320255339
Q02413	Q9Y2Y6	0.0048327320255339
Q13946	O15355	0.0048327320255339
Q9UNM6	Q8IVU9	0.0048327320255339
Q9UNM6	P19087	0.0048327320255339
P19440	P53680	0.0048327320255339
Q10713	P43243	0.0048327287659049
Q7L5N1	P11177	0.004832724109292
P61956	O75131	0.004832724109292
P08133	P03905	0.004832724109292
Q14108	P08754	0.004832724109292
P26640	Q92783	0.0048327213153243
Q58A45	Q6IS14	0.0048327203840017
Q8IZ21	Q7L2E3	0.0048327203840017
Q13595	Q96CS3	0.0048327203840017
Q86VM9	Q99439	0.0048327203840017
Q13325	Q9Y6B6	0.0048327203840017
Q9UMZ2	Q13557	0.0048327203840017
ENSG00000179837	Q8IX12	0.0048327189870178
Q5T9A4	Q9NX40	0.0048327185213565
Q6P2E9	Q13283	0.0048327180556952
Q92736	Q13310	0.0048327161930501
Q7KZF4	O00330	0.0048327152617275
P29317	P36776	0.0048327152617275
P28482	P31948	0.0048327106051146
Q93045	Q96AG4	0.0048327092081308
Q9Y5A9	283970	0.0048327078111469
P62913	Q9ULL1	0.0048327059485018
O15067	Q9H8X2	0.004832699894905
Q6PCB8	P54709	0.004832699894905
Q7Z2W9	Q15007	0.004832699894905
Q14498	P20718	0.0048326971009373
P82909	Q9UBS4	0.004832696635276
Q9Y5B8	Q9H1A4	0.0048326957039535
O95487	Q13283	0.0048326924443244
Q96S52	3502	0.0048326891846954
P0CG38	Q96ER3	0.0048326891846954
Q9UHW5	Q9BYC5	0.0048326891846954
O60502	Q8WVK2	0.0048326891846954
Q2NKJ3	P98194	0.0048326891846954
P41208	P50452	0.0048326891846954
Q99797	P10301	0.0048326891846954
P55145	O75380	0.0048326891846954
Q96F44	O43909	0.0048326891846954
O94955	Q0VG06	0.0048326891846954
P16104	Q13526	0.0048326891846954
Q5VV42	P48200	0.0048326891846954
P42785	O75400	0.0048326891846954
Q9BUB7	Q9UNX4	0.0048326891846954
Q96HA7	Q9GZP9	0.0048326891846954
Q9UHD9	O75556	0.0048326891846954
P02679	O75915	0.0048326891846954
Q5JW98	Q99942	0.0048326891846954
Q9UL15	Q16378	0.0048326891846954
Q16850	Q8N4C6	0.0048326891846954
C9J7I0	Q9Y3D3	0.0048326891846954
O60739	P14406	0.0048326891846954
Q969S3	Q96L58	0.0048326891846954
Q9Y4G6	Q15067	0.0048326849937438
O75964	Q86W42	0.0048326845280826
Q16576	P06028	0.0048326826654374
Q16576	Q5BN46	0.0048326826654374
O14921	P47897	0.0048326826654374
Q8IUR0	Q6FI81	0.0048326808027923
Q9NPA8	Q9UBB6	0.004832680337131
P67936	Q14201	0.0048326794058084
Q04721	P25205	0.0048326789401471
Q9UNH7	Q12874	0.0048326780088245
Q04637	Q7L2E3	0.0048326724208891
P61960	Q07020	0.0048326691612601
Q99436	Q14011	0.0048326677642762
P49591	P52306	0.0048326677642762
P11586	A7MCY6	0.0048326640389859
Q13151	P18077	0.0048326468095183
Q15819	Q8IU60	0.0048326458781957
O95299	O15504	0.0048326435498893
O15212	Q6EMB2	0.0048326407559216
O75600	P12270	0.004832639824599
Q13573	Q9Y5K6	0.0048326384276151
O95757	Q92949	0.0048326379619538
Q5HYI8	Q13509	0.0048326356336474
Q8WVM8	Q9UGR2	0.0048326323740184
P47755	P60153	0.0048326300457119
Q9P0L0	P27449	0.0048326263204216
O43379	P11177	0.0048326258547604
P25787	P43026	0.0048326225951313
Q9UN86	Q9Y4W6	0.0048326225951313
P46063	P15170	0.004832618869841
P22307	P63010	0.0048326179385185
Q8NBJ5	P22626	0.0048326174728572
Q8WXH0	Q00610	0.0048326165415346
P47914	Q9HAU0	0.0048326109535992
Q92905	P46060	0.004832605831325
Q8N684	Q12923	0.004832602571696
P48651	Q6ZVM7	0.0048325979150831
P35573	Q96GD4	0.0048325946554541
P14923	Q92526	0.0048325937241315
Q9Y4L1	Q96C92	0.0048325937241315
Q06787	Q92820	0.0048325904645025
Q9Y2B0	O95302	0.0048325881361961
Q9P2R7	Q86T24	0.0048325867392122
Q96EK5	O95071	0.0048325839452445
Q9C0K0	Q15758	0.0048325788229703
Q15758	Q02246	0.0048325788229703
P55010	Q09472	0.0048325783573091
Q9NTJ4	P31943	0.0048325769603252
P19525	O95819	0.0048325746320188
O95749	P84103	0.0048325741663575
O75494	P15559	0.0048325667157769
P47895	Q05639	0.0048325667157769
Q8TCG1	Q9Y5T5	0.004832565318793
Q9H1E3	Q8IZV5	0.0048325648531317
Q9Y5I1	Q9Y679	0.0048325634561479
Q9BR77	Q13247	0.0048325629904866
P19623	P12273	0.0048325583338737
Q13765	Q96P11	0.0048325583338737
P32969	Q9Y5S8	0.0048325550742447
Q96NX9	P32969	0.0048325550742447
P61088	P39656	0.004832552280277
P05362	P62750	0.0048325518146157
Q6VN20	Q8NE01	0.0048325513489544
O95182	Q8NE71	0.0048325494863092
Q9Y6W6	Q06830	0.0048325485549867
Q9UBQ7	P25685	0.0048325452953577
P24462	Q96T58	0.0048325425013899
Q15003	O75976	0.0048325420357286
P35221	Q96KV7	0.0048325387760996
P41240	P26196	0.0048325383104383
Q9NZ63	O75792	0.0048325364477932
Q96HW7	P23381	0.0048325364477932
P78508	P67936	0.0048325341194868
Q07157	Q9H7N4	0.0048325303941965
Q75T13	Q7L5Y9	0.0048325243405997
P28482	Q96GX1	0.0048325243405997
Q15291	P82912	0.004832521546632
P28329	P52564	0.004832518287003
Q9NZB2	Q6PIW4	0.0048325178213417
P85298	P63104	0.004832515027374
Q96JS3	Q8WVX9	0.0048325122334063
P49643	P31689	0.004832511767745
O14654	Q6NXG1	0.0048325080424547
P35658	Q06124	0.0048325005918741
Q9BQ52	Q9Y3T9	0.0048324991948902
P13797	Q92783	0.0048324977979063
P02746	Q9NVI1	0.0048324968665838
P09936	Q9NY26	0.0048324945382773
Q96A49	O60508	0.0048324945382773
Q9BT25	Q9UFC0	0.0048324936069548
O43491	Q5JVF3	0.004832487553358
P19367	155400	0.0048324866220355
A1L0T0	Q9BUP0	0.0048324861563742
P30837	O14654	0.0048324852250516
Q01484	P83731	0.0048324852250516
Q02413	Q96RT1	0.0048324847593903
O43169	Q9Y282	0.0048324847593903
Q96Q15	O00410	0.0048324749805033
Q5T1M5	Q8TEA8	0.0048324735835194
P05412	P26599	0.0048324721865355
Q9NXS2	Q8TDP1	0.0048324693925678
Q9BTE6	Q9ULX6	0.004832464735955
P04637	P09001	0.0048324600793421
P34896	Q05932	0.0048324591480195
Q9HBD1	Q5VSY0	0.0048324572853744
Q9BZJ0	Q9Y2L1	0.0048324568197131
P0C0S8	Q5RKV6	0.0048324568197131
Q5GFL6	P25205	0.0048324554227292
Q13263	Q8N987	0.0048324554227292
P04179	P05362	0.0048324540257453
P40429	Q8TE02	0.0048324535600841
Q9NR28	Q8IZH2	0.0048324535600841
P49590	P29218	0.0048324516974389
Q7Z7K6	P28331	0.0048324493691325
P53804	Q9Y399	0.0048324493691325
Q9H3P7	Q6UVJ0	0.0048324493691325
Q9Y613	Q9UKD2	0.0048324493691325
Q9BW27	Q8NEY8	0.0048324493691325
Q86X02	P30876	0.0048324493691325
P28070	Q9NVH1	0.0048324493691325
P51148	O43149	0.0048324493691325
P35250	Q96EB6	0.0048324493691325
Q7Z2T5	Q9UNP9	0.0048324493691325
Q13523	O75153	0.0048324493691325
P36954	Q9Y580	0.0048324493691325
Q9HDC5	Q9UKA4	0.0048324493691325
P53804	Q9Y4L1	0.0048324493691325
Q9Y5S9	Q9UKA4	0.0048324493691325
P17252	P30419	0.0048324493691325
O75964	Q93062	0.0048324493691325
O00170	P35606	0.0048324493691325
Q8WXD5	P54132	0.0048324493691325
O60282	Q9GZL7	0.0048324493691325
P52701	P63272	0.0048324493691325
P52701	Q8TA86	0.0048324493691325
Q9Y3D9	Q969X6	0.0048324493691325
Q9Y3C6	Q68EM7	0.0048324493691325
Q7L0Y3	Q9H4L7	0.0048324493691325
Q08945	O15514	0.0048324493691325
Q9Y4W2	Q6ZW49	0.0048324493691325
Q13769	Q96ME7	0.0048324493691325
O75150	Q9NYK5	0.0048324493691325
Q96Q89	Q8IUE6	0.0048324493691325
Q9UKD2	P55199	0.0048324493691325
Q9NQT5	Q9Y561	0.0048324493691325
P35232	P57105	0.0048324479721486
Q04609	O14745	0.0048324461095035
P33176	P30086	0.0048324451781809
Q86UA1	Q5TF21	0.0048324409872293
Q5T4S7	O14639	0.0048324386589229
Q6XE24	Q01813	0.0048324386589229
Q6XE24	Q9BPU6	0.0048324386589229
P62310	Q12756	0.0048324386589229
P51965	Q96F07	0.0048324386589229
Q6XZF7	Q9HC07	0.0048324386589229
Q9UPT9	Q13042	0.0048324386589229
P19367	Q12756	0.0048324386589229
Q9UEY8	Q14807	0.0048324386589229
Q9Y3U8	Q99504	0.0048324386589229
Q9BZF1	Q9NUQ6	0.0048324386589229
P49840	Q15019	0.0048324386589229
P84996	O75914	0.0048324386589229
P24539	Q86YP4	0.0048324386589229
Q15058	Q14807	0.0048324386589229
Q15813	Q9BW19	0.0048324386589229
P49840	Q9UQE7	0.0048324386589229
Q8IWA4	P11586	0.0048324386589229
Q96AC1	P23258	0.0048324386589229
Q86TP1	Q9UNQ2	0.0048324386589229
Q14807	Q03001	0.0048324386589229
P49750	Q9UPT9	0.0048324386589229
Q6XE24	P08708	0.0048324386589229
Q9UJX3	Q15024	0.0048324386589229
P25789	O43426	0.0048324386589229
O14818	Q15545	0.0048324386589229
Q6XE24	Q8TC07	0.0048324386589229
P49840	Q6P2E9	0.0048324386589229
Q96KA5	P82650	0.0048324386589229
Q9BT78	Q5T5Y3	0.0048324386589229
Q9H9A5	Q9ULT8	0.0048324386589229
Q8WXA9	P00338	0.0048324386589229
Q9UPT9	O76094	0.0048324386589229
P49840	Q7L014	0.0048324386589229
P49840	Q9H0S4	0.0048324386589229
P48163	Q9BY89	0.0048324386589229
Q9Y4W2	Q8IZP0	0.0048324386589229
O00429	Q96A35	0.0048324386589229
Q02241	Q13564	0.0048324386589229
P19525	Q9UGP8	0.0048324386589229
O60831	107984053	0.0048324386589229
O00483	Q9NRL2	0.0048324386589229
O14735	Q96A35	0.0048324386589229
P31751	Q13247	0.0048324386589229
Q32MZ4	Q6DKI1	0.0048324386589229
Q9NWV8	Q86TX2	0.0048324386589229
Q96JM3	Q86X83	0.0048324386589229
P08579	Q9HB21	0.0048324386589229
O75648	Q96IX5	0.0048324386589229
Q9UBB9	P31751	0.0048324386589229
Q96A35	P57088	0.0048324386589229
Q9HB71	Q8NEB9	0.0048324386589229
P41236	Q8N9N2	0.0048324386589229
P39748	P31751	0.0048324386589229
P62318	Q5BJF2	0.0048324386589229
Q9NPD3	Q8NBT2	0.0048324386589229
O95219	Q9GZR7	0.0048324386589229
Q5T1M5	O00203	0.0048324386589229
Q9UI26	Q5VTL8	0.0048324386589229
P62330	Q86TP1	0.0048324386589229
P49840	Q6UWU4	0.0048324386589229
Q9HC44	Q86X83	0.0048324386589229
Q99471	P62330	0.0048324386589229
Q659A1	Q8WUY9	0.0048324386589229
Q9NWV8	P54619	0.0048324386589229
Q9NWV8	Q8N3C0	0.0048324386589229
Q9NWS0	P41240	0.0048324386589229
P20585	O14735	0.0048324386589229
Q8NEB9	Q96IX5	0.0048324386589229
Q13011	O95759	0.0048324386589229
Q9NRL2	Q92890	0.0048324386589229
Q9H2M9	Q9BRP1	0.0048324386589229
P16333	P41240	0.0048324386589229
Q96EB1	O95759	0.0048324386589229
Q15125	Q13823	0.0048324386589229
P52655	Q16527	0.0048324386589229
Q16181	O95759	0.0048324386589229
Q5SRE5	P27448	0.0048324386589229
Q9UK76	O95759	0.0048324386589229
Q15125	Q96AB3	0.0048324386589229
Q9UJX2	P29353	0.0048324386589229
O15056	O75113	0.0048324386589229
P47974	Q8TE02	0.0048324386589229
Q8WVZ9	Q8TE02	0.0048324386589229
P47974	Q15437	0.0048324386589229
P47974	Q9UHV9	0.0048324386589229
P49755	Q9NRD5	0.0048324386589229
Q9H467	Q96SB4	0.0048324386589229
Q9P258	Q32P28	0.0048324381932616
Q9H0S4	Q96S44	0.0048324381932616
P49406	Q96A08	0.004832437261939
Q8NFA0	Q9Y6Q5	0.004832437261939
P51530	Q9Y5L4	0.004832437261939
Q9BQI0	P27816	0.0048324312083423
Q8NFH3	Q16658	0.0048324288800358
Q9NPA8	O75521	0.004832427483052
Q92538	Q9NQH7	0.0048324228264391
P04818	Q8IYU8	0.0048324209637939
Q6NUK1	Q9ULX6	0.0048324209637939
Q13330	O75525	0.0048324195668101
Q14156	Q04656	0.0048324181698262
P09651	Q92917	0.0048324135132133
Q8TC44	P42167	0.0048324111849069
Q9BXP5	Q9BUJ2	0.0048324111849069
Q86WV1	P00338	0.0048324111849069
Q10570	Q9Y6E7	0.0048324107192456
Q10570	Q9Y2P7	0.0048324107192456
P21399	Q96IV0	0.0048324102535843
P49023	P09874	0.0048324088566005
Q8NFH5	Q13148	0.0048324079252779
Q8NI60	P16402	0.0048324079252779
Q96KP1	O14744	0.0048324074596166
P10809	Q68D86	0.0048324069939553
Q8NC96	O95861	0.0048324041999876
P09132	Q93009	0.0048324037343263
P32322	Q8NHY5	0.004832403268665
P16298	P62191	0.0048323990777134
Q8NBT0	P31946	0.0048323948867619
Q9NP64	O75880	0.0048323939554393
Q96KE9	Q96HS1	0.004832393489778
O15027	Q92556	0.0048323930241167
P60983	O60524	0.0048323892988264
O75477	O75771	0.00483238697052
P48634	P35998	0.0048323855735361
Q92917	Q13509	0.0048323851078748
P30153	Q9Y4Y9	0.0048323851078748
Q9NRX5	P31939	0.0048323846422135
Q8IYS2	Q08554	0.0048323823139071
P08579	O75164	0.0048323799856007
P05166	Q9H4M9	0.0048323795199394
O43709	O14966	0.0048323776572942
Q03252	Q16643	0.0048323762603104
Q96S94	P06400	0.0048323753289878
Q8N684	P27540	0.0048323753289878
P51812	Q8WUY9	0.0048323669470846
P55011	P31689	0.0048323618248105
Q12931	Q9BU70	0.0048323608934879
P78312	Q96CW1	0.0048323525115847
Q9UJC5	Q14683	0.0048323515802621
P48739	O75150	0.0048323515802621
P22314	O95563	0.0048323515802621
P61970	Q9Y3Y2	0.0048323515802621
Q86V81	P10109	0.0048323515802621
P51659	Q9UM13	0.0048323515802621
P52815	O75822	0.0048323515802621
Q9NPH2	O95563	0.0048323515802621
O43598	P51809	0.0048323515802621
O95563	Q9UBQ7	0.0048323515802621
P0CG38	P53992	0.0048323515802621
P51659	O75155	0.0048323515802621
Q8WYL5	Q9P0I2	0.0048323515802621
Q01081	P10109	0.0048323515802621
Q9UBQ0	P15260	0.0048323515802621
P16520	P41250	0.0048323515802621
P80188	P22307	0.0048323515802621
Q9H2H8	P49736	0.0048323515802621
P13473	Q96N67	0.0048323515802621
P53992	P51451	0.0048323515802621
Q9NSG2	Q13362	0.0048323515802621
Q14192	P04899	0.0048323515802621
P56385	Q15024	0.0048323515802621
Q03167	Q9UHA4	0.0048323515802621
Q9UBQ0	O43402	0.0048323515802621
Q9GZS3	Q8IVS2	0.0048323515802621
Q6P5R6	Q8NEZ3	0.0048323515802621
Q13362	Q9Y282	0.0048323515802621
Q7L576	Q99805	0.0048323515802621
P02792	Q9UBV8	0.0048323515802621
Q96HY7	Q9BSD7	0.0048323515802621
Q96EP5	O43617	0.0048323515802621
P23468	P31939	0.0048323515802621
Q6BDS2	Q9H3K6	0.0048323515802621
P49815	Q9H4A4	0.0048323515802621
Q8N5M1	Q52LJ0	0.0048323515802621
P04818	Q5VST6	0.0048323515802621
P26038	P49459	0.0048323515802621
P21399	P35610	0.0048323515802621
P11216	P05109	0.0048323515802621
Q13347	O75880	0.0048323515802621
Q16537	Q15436	0.0048323515802621
Q9Y446	Q96BP2	0.0048323515802621
Q460N5	Q96EE3	0.0048323515802621
Q9UJC5	P52298	0.0048323515802621
O75964	P26885	0.0048323515802621
O43402	Q09161	0.0048323515802621
P19404	O15355	0.0048323515802621
Q9Y446	P68402	0.0048323515802621
O43402	P06239	0.0048323515802621
Q9NYB0	Q92499	0.0048323515802621
Q6Q0C0	O43660	0.0048323515802621
P49821	Q9NY47	0.0048323515802621
Q96IT1	P22307	0.0048323515802621
Q9BXU2	Q9ULX6	0.0048323511146008
O00303	P46821	0.0048323487862944
P63151	P31943	0.0048323473893105
Q9NZJ0	P31943	0.004832346457988
Q14651	Q6ZVM7	0.004832346457988
Q15643	Q9H0U3	0.0048323455266654
P52594	O95394	0.0048323455266654
Q9Y297	O75400	0.0048323455266654
Q6IS14	Q9UET6	0.0048323455266654
P49790	Q969E2	0.0048323455266654
O15550	P30101	0.0048323455266654
P39748	A6ND36	0.0048323455266654
Q96SU4	Q99829	0.0048323455266654
Q5VT06	Q86TA1	0.0048323455266654
Q06210	Q92543	0.0048323455266654
Q3B820	Q9C0D5	0.0048323455266654
Q96EY1	Q96EK7	0.0048323455266654
Q71RC2	O15075	0.0048323455266654
O14929	Q9BRA0	0.0048323455266654
Q969E2	Q10567	0.0048323455266654
Q969E2	O43399	0.0048323455266654
Q13042	Q9BRA0	0.0048323455266654
Q13371	Q04760	0.0048323455266654
Q96ES7	P57737	0.0048323455266654
Q9UEY8	Q6P1K2	0.0048323455266654
Q9NVZ3	O95819	0.0048323455266654
O14562	Q96ES7	0.0048323455266654
P15313	Q9P2S5	0.0048323455266654
Q8TDM6	Q9P289	0.0048323455266654
Q99962	Q9HAV4	0.0048323455266654
Q8IZ81	Q13501	0.0048323455266654
Q8IZ81	Q9HAV4	0.0048323455266654
Q9H467	Q2M2Z5	0.0048323455266654
Q8N2U0	P04150	0.0048323455266654
Q8IZ81	P41227	0.0048323455266654
Q5VZ89	Q9UNK0	0.0048323455266654
Q8IZ81	Q8NI27	0.0048323455266654
Q8WZ74	Q70E73	0.0048323455266654
O00400	Q9NZM3	0.0048323455266654
Q9H6L5	Q13501	0.0048323455266654
Q0JRZ9	Q8N766	0.0048323455266654
Q13425	P31751	0.0048323455266654
P55011	Q9NZM3	0.0048323455266654
Q5UCC4	Q92783	0.0048323455266654
Q9H1K0	Q9BUP0	0.0048323455266654
Q8IZ81	P20042	0.0048323455266654
Q7Z3K3	Q7Z4H3	0.0048323455266654
Q8IZ81	Q0PNE2	0.0048323455266654
Q9NRC6	Q9H3G5	0.0048323455266654
Q9BXB4	Q8TEW0	0.0048323455266654
P51151	Q8IXW5	0.0048323455266654
Q14676	Q9BRA0	0.0048323455266654
Q86YZ3	Q96G28	0.0048323455266654
Q96G28	Q9UBB4	0.0048323455266654
Q9UGP4	Q13905	0.0048323455266654
Q13905	Q13492	0.0048323455266654
Q6IS14	Q8NFH3	0.0048323455266654
Q8N6H7	Q6IQ23	0.0048323455266654
Q9GZM8	Q9UBT7	0.0048323455266654
Q00975	Q8TAT6	0.0048323455266654
Q9H3R5	Q13613	0.0048323455266654
Q9C037	Q9NW13	0.0048323455266654
Q9NW82	Q7Z4H3	0.0048323455266654
Q8WZ74	Q15398	0.0048323455266654
Q9NX55	Q3MHD2	0.0048323455266654
Q9UJX2	Q9BRA0	0.0048323455266654
Q5VZ89	P43003	0.0048323455266654
Q96G28	Q8IW35	0.0048323455266654
Q0JRZ9	Q9BZF1	0.0048323455266654
Q8N5L8	Q86SQ0	0.0048323455266654
Q96QK1	P51151	0.0048323455266654
P22681	Q9P289	0.0048323455266654
Q9NPJ6	P55198	0.0048323455266654
Q86UQ4	P63165	0.0048323455266654
Q3B820	Q86UW6	0.0048323455266654
Q7Z6J0	A2RUB6	0.0048323455266654
Q15398	P20929	0.0048323455266654
Q2NKX8	Q8N8E3	0.0048323455266654
Q9P289	Q12756	0.0048323455266654
Q9H6U6	Q86SQ0	0.0048323455266654
Q9NPA0	Q9P287	0.0048323455266654
Q86UQ4	P63279	0.0048323455266654
Q2TAC2	Q9HAV4	0.0048323455266654
O00178	Q8N3R9	0.0048323455266654
Q53T59	Q8TAT6	0.0048323455266654
Q6IS14	Q03518	0.0048323455266654
Q9UM54	Q969E2	0.0048323455266654
P20042	Q9BRA0	0.0048323455266654
Q9Y5Q8	Q9BRA0	0.0048323455266654
Q8IZ81	P84996	0.0048323455266654
Q96A49	Q0JRZ9	0.0048323455266654
P11166	Q8N8E3	0.0048323455266654
Q9HC77	O94832	0.0048323455266654
Q8WZ74	Q9UQE7	0.0048323455266654
Q9BR77	O60551	0.0048323455266654
Q96ES7	Q6EMB2	0.0048323455266654
P30307	Q9BRP8	0.0048323455266654
Q6XZF7	A6ND36	0.0048323455266654
Q9Y678	Q0JRZ9	0.0048323455266654
Q9NW15	Q02952	0.0048323455266654
Q9BZJ0	Q9Y371	0.0048323455266654
Q96G28	P61081	0.0048323455266654
Q86UE4	Q9BRA0	0.0048323455266654
P50851	Q9BRA0	0.0048323455266654
Q9HB21	Q96CP2	0.0048323455266654
Q9BZF1	Q00013	0.0048323455266654
Q9H9A6	Q8IY31	0.0048323455266654
Q02750	Q96EX1	0.0048323455266654
Q06210	P48029	0.0048323455266654
Q14165	Q9H098	0.0048323455266654
Q969E2	Q658Y4	0.0048323455266654
P22681	Q9NUG6	0.0048323455266654
O43324	Q8WUD1	0.0048323455266654
Q5VZ89	Q6NXT4	0.0048323455266654
Q8TAT6	Q9BRA0	0.0048323455266654
Q8NAV1	O15075	0.0048323455266654
Q5VST9	Q8TBX8	0.0048323455266654
Q8IZ81	Q9BZF1	0.0048323455266654
Q969E2	Q9Y383	0.0048323455266654
P06702	P15170	0.0048323455266654
Q8TD26	P05114	0.0048323455266654
Q15654	Q13905	0.0048323455266654
Q96QG7	Q2M2Z5	0.0048323455266654
O00203	Q9BRA0	0.0048323455266654
P51151	Q3YEC7	0.0048323455266654
Q9BVV6	Q3YEC7	0.0048323455266654
P36404	Q14141	0.0048323455266654
Q9UDW1	Q8WUX9	0.0048323455266654
O75410	Q9Y673	0.0048323455266654
P35611	Q6ZRS2	0.0048323455266654
O94901	Q96AC1	0.0048323455266654
P03886	Q9NXF1	0.0048323455266654
Q15637	Q00975	0.0048323455266654
Q15906	Q7Z3T8	0.0048323455266654
Q8TF44	O14828	0.0048323455266654
Q92540	P61158	0.0048323455266654
Q0JRZ9	O00429	0.0048323455266654
P48735	Q9Y478	0.0048323455266654
Q9Y2A7	Q00013	0.0048323455266654
Q8IZP0	Q9P289	0.0048323455266654
Q9Y4F4	P61289	0.0048323455266654
Q9BQA1	Q9UQB8	0.0048323455266654
Q9Y4F1	P35606	0.0048323455266654
O00429	Q8TF44	0.0048323455266654
Q99550	P15313	0.0048323455266654
Q9NSD9	O15550	0.0048323455266654
Q8WUD6	O00429	0.0048323455266654
O14530	Q5VV41	0.0048323455266654
O15400	Q96N67	0.0048323455266654
Q96AY4	P61158	0.0048323455266654
P55327	Q8WUX9	0.0048323455266654
P03886	P24928	0.0048323455266654
O00429	Q00013	0.0048323455266654
Q5VST9	Q8WTT2	0.0048323455266654
Q03701	Q8NHP6	0.0048323455266654
Q96S66	Q9NZM3	0.0048323455266654
Q96T88	O75122	0.0048323455266654
P20339	Q7Z4H3	0.0048323455266654
Q8IZE3	Q5T0W9	0.0048323455266654
Q9H1K0	Q9NUQ3	0.0048323455266654
P54132	Q9NVZ3	0.0048323455266654
Q8N6L1	Q9NVZ3	0.0048323455266654
Q96EP5	Q6NXT6	0.0048323455266654
Q96JM3	Q7Z4H3	0.0048323455266654
Q8NEF9	P13796	0.0048323455266654
P35611	Q5VV41	0.0048323455266654
Q9H0L4	Q969J3	0.0048323455266654
Q969G3	Q9NVZ3	0.0048323455266654
Q96AC1	Q9Y4F1	0.0048323455266654
O15075	Q9BVJ6	0.0048323455266654
Q96CN9	P02786	0.0048323455266654
Q8IZ81	Q9Y2A7	0.0048323455266654
Q8TF72	Q13126	0.0048323455266654
Q9UQB8	O75330	0.0048323455266654
O95456	Q92783	0.0048323455266654
Q99550	O15083	0.0048323455266654
P11387	Q9BRA0	0.0048323455266654
O75340	A6ND36	0.0048323455266654
Q00975	P61981	0.0048323455266654
Q99755	Q8N3F8	0.0048323455266654
Q96AC1	Q7Z3U7	0.0048323455266654
Q9NQC8	Q9UQB8	0.0048323455266654
P59998	Q66K74	0.0048323455266654
O94788	O75064	0.0048323455266654
Q03701	Q9H6U8	0.0048323455266654
Q99547	P60468	0.0048323455266654
Q8WV44	Q9UNS2	0.0048323455266654
O43639	Q12768	0.0048323455266654
P61160	Q9UJF2	0.0048323455266654
Q8IZP0	Q7Z3U7	0.0048323455266654
Q8TAA9	Q9UQB8	0.0048323455266654
Q9Y297	Q13492	0.0048323455266654
Q8NEN9	Q9UQB8	0.0048323455266654
O00429	P40818	0.0048323455266654
Q15906	Q15398	0.0048323455266654
Q9Y6B7	Q9NUG6	0.0048323455266654
Q9Y2A7	Q9Y4F4	0.0048323455266654
O15085	Q8N3C0	0.0048323455266654
P59998	Q9NVZ3	0.0048323455266654
Q02833	Q2KHM9	0.0048323455266654
Q9Y450	O75064	0.0048323455266654
Q92890	Q9BRA0	0.0048323455266654
Q00975	P61289	0.0048323455266654
Q9Y587	O60502	0.0048323455266654
O00559	P35606	0.0048323455266654
Q96AC1	Q8WX92	0.0048323455266654
Q9Y6B7	P49643	0.0048323455266654
O95478	Q96CN9	0.0048323455266654
P50225	Q00059	0.0048323455266654
O75410	P40818	0.0048323455266654
Q9UDW1	Q15596	0.0048323455266654
O76041	Q9H3R5	0.0048323455266654
Q9Y4K4	P51572	0.0048323455266654
Q12800	Q9BRA0	0.0048323455266654
Q96HY6	Q9UQB8	0.0048323455266654
Q9H773	Q14241	0.0048323455266654
Q9H773	Q9UBW7	0.0048323455266654
Q8IZ81	O00429	0.0048323455266654
Q15398	Q6ZRS2	0.0048323455266654
O95210	O14828	0.0048323455266654
Q9BVV6	O14929	0.0048323455266654
Q9Y6A5	O15083	0.0048323455266654
Q9Y5B6	O15075	0.0048323455266654
P36405	Q8IWX8	0.0048323455266654
Q0JRZ9	Q9Y6A5	0.0048323455266654
P14635	Q9P289	0.0048323455266654
Q8N3R9	O43426	0.0048323455266654
Q9C0C9	Q9BRA0	0.0048323455266654
Q92738	Q9P003	0.0048323455266654
O43639	Q9P2B7	0.0048323455266654
P40222	Q9H1K0	0.0048323455266654
Q2NL68	Q9P0M6	0.0048323455266654
P22681	Q9P0J0	0.0048323455266654
P55327	Q9NVZ3	0.0048323455266654
Q6WCQ1	P51965	0.0048323455266654
Q0JRZ9	Q9H1A4	0.0048323455266654
Q96A49	P05067	0.0048323455266654
P42566	Q86UQ4	0.0048323455266654
Q8WZ74	Q8TDD1	0.0048323455266654
Q0JRZ9	A6NHL2	0.0048323455266654
Q9P287	Q5UCC4	0.0048323455266654
Q09161	Q9NQ86	0.0048323455266654
Q9NP81	Q9H0H5	0.0048323455266654
Q99471	Q9Y4F4	0.0048323455266654
Q9P2N5	Q969J3	0.0048323455266654
O75396	Q8IYD1	0.0048323455266654
Q8NCA5	Q8N3R9	0.0048323455266654
O95456	Q5PRF9	0.0048323455266654
Q9NXE4	Q9NZM3	0.0048323455266654
Q00975	Q15652	0.0048323455266654
Q8NFP9	Q7Z3K3	0.0048323455266654
Q8IZ81	Q16795	0.0048323455266654
Q9HCN4	Q96LB3	0.0048323455266654
Q9HAU0	Q9NVZ3	0.0048323455266654
Q8IXH7	Q96QK1	0.0048323455266654
Q9P287	Q9BRK0	0.0048323455266654
Q9BV81	Q9P287	0.0048323455266654
Q8ND83	Q14166	0.0048323455266654
O75306	Q6DKI1	0.0048323455266654
Q9UNK0	Q5QJE6	0.0048323455266654
Q8N2U0	Q9BVM2	0.0048323455266654
Q8IZ81	P55786	0.0048323455266654
Q7L590	P11216	0.0048323455266654
Q7Z3D4	O60749	0.0048323455266654
Q04323	Q02241	0.0048323455266654
Q69YH5	Q2NKX8	0.0048323455266654
P61956	Q9NZ32	0.0048323455266654
O60749	Q9H1E5	0.0048323455266654
O60906	Q5JTH9	0.0048323455266654
Q7Z6J0	Q49A88	0.0048323455266654
O00161	Q9NZM3	0.0048323455266654
Q70E73	Q9NP97	0.0048323455266654
Q13586	Q9NZM3	0.0048323455266654
Q7Z3D4	Q9Y3T9	0.0048323455266654
Q9BW60	Q9NR12	0.0048323455266654
O43166	Q9NVZ3	0.0048323455266654
Q9NSV4	O94832	0.0048323455266654
Q8ND83	P52209	0.0048323455266654
Q9H6U6	Q8IUW3	0.0048323455266654
Q9BXJ9	Q9P289	0.0048323455266654
Q9H7X7	Q9UNS2	0.0048323455266654
P57737	O95218	0.0048323455266654
Q8N8E3	P17980	0.0048323455266654
Q8IZ81	P63165	0.0048323455266654
Q969X6	Q8WYA0	0.0048323455266654
Q9UKY7	P20929	0.0048323455266654
Q9Y448	Q9H098	0.0048323455266654
P31323	Q9NZ52	0.0048323455266654
Q8WUM0	Q0JRZ9	0.0048323455266654
Q5JTH9	Q9BRA0	0.0048323455266654
Q9NW15	Q9P287	0.0048323455266654
Q9UBK9	Q9NQ88	0.0048323455266654
Q9C0D5	Q86SQ0	0.0048323455266654
Q8NAV1	Q7Z4H3	0.0048323455266654
Q8NEN9	Q8TEW0	0.0048323455266654
P08579	Q53T59	0.0048323455266654
Q96CN9	Q9NRW7	0.0048323455266654
Q96JG6	Q13613	0.0048323455266654
Q96JG6	Q9BVL2	0.0048323455266654
Q8IZ73	O95453	0.0048323455266654
Q9HD26	Q9NZM3	0.0048323455266654
Q9P246	Q5JTH9	0.0048323455266654
A6ND36	Q8IWZ8	0.0048323455266654
Q0PNE2	Q969J3	0.0048323455266654
Q7Z3T8	Q4VCS5	0.0048323455266654
Q15643	Q9BVC6	0.0048323455266654
O15042	Q9Y4F4	0.0048323455266654
Q8WUM0	Q8IZ81	0.0048323455266654
Q8TD26	Q14166	0.0048323455266654
Q49A26	Q8N4C6	0.0048323455266654
Q8IUW3	Q2NKX8	0.0048323455266654
Q99666	Q96K76	0.0048323455266654
Q15906	Q9NX08	0.0048323455266654
Q9H7X7	Q13619	0.0048323455266654
Q9UJZ1	Q9NRC6	0.0048323455266654
Q99666	Q9BW60	0.0048323455266654
O76094	Q8N8E3	0.0048323455266654
Q13155	Q6GYQ0	0.0048323455266654
Q9Y3E5	O15550	0.0048323455266654
Q96F24	Q8N3R9	0.0048323455266654
Q86WB0	Q96CN9	0.0048323455266654
Q8N6H7	Q9Y592	0.0048323455266654
Q9Y2H6	Q9UNH7	0.0048323455266654
Q9BZJ0	Q86SQ0	0.0048323455266654
P49902	O43768	0.0048323455266654
Q9NRN7	Q6UWP7	0.0048323455266654
Q86XZ4	P04183	0.0048323455266654
Q86WR0	Q9BTE1	0.0048323455266654
Q6WCQ1	Q13423	0.0048323455266654
Q8IZ81	Q9Y383	0.0048323455266654
Q9NP81	P46063	0.0048323455266654
Q53T59	O14929	0.0048323455266654
Q8WZ74	Q9P209	0.0048323455266654
Q15738	O15550	0.0048323455266654
Q8IW35	Q8N8E3	0.0048323455266654
Q9HCH0	P83436	0.0048323455266654
Q5BJF2	Q14139	0.0048323455266654
O00161	Q9H098	0.0048323455266654
Q8N6L1	P37840	0.0048323455266654
Q15398	Q9NWB6	0.0048323455266654
Q13492	Q2TAC2	0.0048323455266654
O95835	Q9NX08	0.0048323455266654
Q96BD5	Q8TBX8	0.0048323455266654
P55327	Q9NZM3	0.0048323455266654
O14929	Q2TAC2	0.0048323455266654
Q9C0D5	Q9NVZ3	0.0048323455266654
Q9H267	Q14166	0.0048323455266654
O14562	Q6NZ36	0.0048323455266654
Q5VV42	Q9NZM3	0.0048323455266654
Q8WZ74	Q9H0S4	0.0048323455266654
O75381	Q86UQ4	0.0048323455266654
Q9GZT9	P20929	0.0048323455266654
Q0JRZ9	P24928	0.0048323455266654
Q96A49	Q969J3	0.0048323455266654
Q6XZF7	O14965	0.0048323455266654
Q14241	Q7Z4H3	0.0048323455266654
Q2M2I8	O95456	0.0048323455266654
Q9BUP0	Q969J3	0.0048323455266654
Q96T17	Q9H098	0.0048323455266654
Q92575	O43826	0.0048323455266654
Q6P2E9	Q86UQ4	0.0048323455266654
Q8TDI0	Q9BVL2	0.0048323455266654
Q9NRN7	O94832	0.0048323455266654
Q9NVR5	Q9UM82	0.0048323455266654
P20290	P20929	0.0048323455266654
Q9UPW5	Q9UBY0	0.0048323455266654
P37840	Q8N1G4	0.0048323455266654
P52732	Q9Y4F4	0.0048323455266654
Q9Y2T2	P36405	0.0048323455266654
Q92783	Q9Y3B6	0.0048323455266654
Q9UNS2	Q7Z4H3	0.0048323455266654
Q96CN9	Q96CS3	0.0048323455266654
Q9UKJ3	Q7Z460	0.0048323455266654
P37840	Q9UKL0	0.0048323455266654
P49023	P20929	0.0048323455266654
Q15811	Q969J3	0.0048323455266654
Q9UBT7	Q9NYZ3	0.0048323455266654
P62330	Q8N5M9	0.0048323455266654
Q14738	Q9UJW0	0.0048323455266654
Q9C0C9	P40818	0.0048323455266654
Q8WW12	Q00975	0.0048323455266654
Q9UPT8	Q9GZM8	0.0048323455266654
P35749	P51532	0.0048323455266654
Q15276	Q9P0I2	0.0048323455266654
P18669	Q9P289	0.0048323455266654
Q96DT0	Q9Y3C1	0.0048323455266654
Q86SQ0	Q2NKX8	0.0048323455266654
Q99460	Q9ULH1	0.0048323455266654
O00358	Q8N8E3	0.0048323455266654
Q9Y6M7	Q9NZM3	0.0048323455266654
Q9C0D5	Q8TDI0	0.0048323455266654
Q0PNE2	Q9NWB6	0.0048323455266654
O75436	Q96T37	0.0048323455266654
Q9P270	Q6EMB2	0.0048323455266654
Q9C0C9	O75064	0.0048323455266654
P51665	Q8ND83	0.0048323455266654
Q9Y570	Q12756	0.0048323455266654
Q9NQT5	Q96DT0	0.0048323455266654
Q53T59	P51116	0.0048323455266654
O95425	Q8N8E3	0.0048323455266654
P82930	P35749	0.0048323455266654
Q8IY31	Q9GZT9	0.0048323455266654
Q96F24	A6ND36	0.0048323455266654
Q86UQ4	P07737	0.0048323455266654
Q96SK2	Q9NZM3	0.0048323455266654
Q9H7X7	O15084	0.0048323455266654
P18206	P20929	0.0048323455266654
P35354	Q6R327	0.0048323455266654
Q3B820	Q86X83	0.0048323455266654
O43324	P35749	0.0048323455266654
Q6ZWJ1	Q9P2B7	0.0048323455266654
P05067	P20340	0.0048323455266654
Q6NZ36	Q8IYB1	0.0048323455266654
O14683	Q9P287	0.0048323455266654
Q8IZ81	P31942	0.0048323455266654
Q8N2U0	Q9NZM3	0.0048323455266654
Q8WZ74	Q9NUQ3	0.0048323455266654
Q8N2U0	O60306	0.0048323455266654
Q7Z3T8	Q9Y4F4	0.0048323455266654
Q13188	Q9UPS8	0.0048323455266654
Q53T59	O94788	0.0048323455266654
Q9HCH0	Q5VTL8	0.0048323455266654
Q9BPX3	Q969J3	0.0048323455266654
Q9P270	P51151	0.0048323455266654
Q5T160	Q02241	0.0048323455266654
Q9HC77	Q96K76	0.0048323455266654
P50851	Q969J3	0.0048323455266654
Q9HD45	Q0JRZ9	0.0048323455266654
Q96QK1	Q9C0D9	0.0048323455266654
Q9UK76	P20929	0.0048323455266654
Q9NQC8	Q16718	0.0048323455266654
O60566	Q9NWZ5	0.0048323455266654
Q9H6L5	Q16795	0.0048323455266654
P20042	Q9Y4F4	0.0048323455266654
P31751	Q03252	0.0048323455266654
Q8TAT6	P20929	0.0048323455266654
Q0JRZ9	Q15398	0.0048323455266654
P53350	Q9Y4F4	0.0048323455266654
P51151	P81605	0.0048323455266654
Q1KMD3	O60256	0.0048323455266654
Q6R327	P20340	0.0048323455266654
Q92575	P63172	0.0048323455266654
P08579	P20929	0.0048323455266654
Q9UPW5	Q8WZ74	0.0048323455266654
Q6NXT6	Q02809	0.0048323455266654
Q49A88	Q5VTL8	0.0048323455266654
Q9UPV0	P54132	0.0048323455266654
Q9UJX5	O15075	0.0048323455266654
Q6ZWJ1	Q9NVZ3	0.0048323455266654
Q0JRZ9	Q02750	0.0048323455266654
P62834	Q4G0J3	0.0048323455266654
Q9C004	Q5JTH9	0.0048323455266654
Q9UM54	Q9Y4F4	0.0048323455266654
P35749	Q7L2E3	0.0048323455266654
Q9Y4F4	Q9H6D7	0.0048323455266654
Q0JRZ9	Q96F07	0.0048323455266654
Q9NWF4	Q9NVH1	0.0048323455266654
P50851	Q9Y4F4	0.0048323455266654
Q2NL82	Q9BRA0	0.0048323455266654
Q6R327	Q15811	0.0048323455266654
Q5VT06	Q9Y4F4	0.0048323455266654
P08243	Q969J3	0.0048323455266654
Q9P287	Q86SK9	0.0048323455266654
Q9HD45	Q7Z3D4	0.0048323455266654
Q9NVR5	P09132	0.0048323455266654
A6ND36	Q8NBT2	0.0048323455266654
Q9HDC5	Q9UNH7	0.0048323455266654
Q9H0L4	O95394	0.0048323455266654
Q5EBL8	P10155	0.0048323455266654
Q8N5K1	Q7L2E3	0.0048323455266654
P20339	Q5VW38	0.0048323455266654
P08729	Q14689	0.0048323455266654
Q96DT0	Q7Z434	0.0048323455266654
Q96DT0	Q8WUA2	0.0048323455266654
Q9HD45	Q8IZE3	0.0048323455266654
Q96JQ2	Q8N2U0	0.0048323455266654
P04150	P49588	0.0048323455266654
Q567U6	Q96CT7	0.0048323455266654
P35244	Q9NVZ3	0.0048323455266654
Q8IZ81	Q01130	0.0048323455266654
Q9BSC4	Q8TF72	0.0048323455266654
P61011	Q9P0J0	0.0048323455266654
Q9Y2H6	Q13813	0.0048323455266654
P55786	Q969J3	0.0048323455266654
Q969J3	Q02241	0.0048323455266654
Q8IY31	O43395	0.0048323455266654
Q9H6H4	Q9P287	0.0048323455266654
Q9H6R4	Q8WZ74	0.0048323455266654
Q9BY44	P20929	0.0048323455266654
Q9H4A3	A6NKT7	0.0048323455266654
Q2M2Z5	Q04206	0.0048323455266654
Q6UVJ0	P49773	0.0048323455266654
Q9BW60	Q9HCJ0	0.0048323455266654
Q53T59	Q9UGP4	0.0048323455266654
O60749	Q9Y3B6	0.0048323455266654
Q70E73	P20929	0.0048323455266654
Q9Y3C6	P48668	0.0048323455266654
P51151	Q9NRW7	0.0048323455266654
P50225	Q96AX1	0.0048323455266654
Q49A26	Q9NVZ3	0.0048323455266654
Q9NRN7	A6NGC4	0.0048323455266654
Q8TCU4	Q9P289	0.0048323455266654
O60841	Q9Y371	0.0048323455266654
P48047	O94913	0.0048323455266654
O43776	Q9H467	0.0048323455266654
P62330	Q9Y371	0.0048323455266654
Q8N3F8	Q9UPV0	0.0048323455266654
P49790	Q969J3	0.0048323455266654
Q9H583	O15075	0.0048323455266654
O75122	Q9UPV0	0.0048323455266654
Q8WYA0	O60306	0.0048323455266654
Q969J3	Q9UHB6	0.0048323455266654
O43776	Q9NQC8	0.0048323455266654
Q9C0C9	Q9UBY0	0.0048323455266654
Q6P2H3	P20929	0.0048323455266654
O94788	Q969J3	0.0048323455266654
Q8WXI9	Q7Z4H3	0.0048323455266654
P31323	Q8IXH7	0.0048323455266654
Q9UKY7	Q9BRA0	0.0048323455266654
Q9UHD2	P20929	0.0048323455266654
Q02750	Q8NEW0	0.0048323455266654
Q9P2K5	P61020	0.0048323455266654
Q6ZXV5	Q9NX58	0.0048323455266654
Q13123	Q7Z4H3	0.0048323455266654
O14653	Q9P287	0.0048323455266654
Q92783	Q7Z4H3	0.0048323455266654
Q9H1K0	Q9NX08	0.0048323455266654
Q00765	Q7KZI7	0.0048323455266654
O76003	Q92599	0.0048323455266654
P28331	Q9NVZ3	0.0048323455266654
P05412	O95197	0.0048323455266654
P52630	Q14194	0.0048323455266654
P61011	Q9UPM8	0.0048323455266654
P54105	O75521	0.0048323455266654
Q9H2M9	Q96K17	0.0048323455266654
Q8IZ81	Q9UBX3	0.0048323455266654
P22681	O14965	0.0048323455266654
P11216	P51151	0.0048323455266654
Q9NVZ3	Q9NRW7	0.0048323455266654
Q567U6	P16333	0.0048323455266654
O00217	Q6WKZ4	0.0048323455266654
Q9Y4K4	P61088	0.0048323455266654
Q15437	Q9UBY0	0.0048323455266654
P39748	Q9BRL6	0.0048323455266654
Q86UE4	Q16799	0.0048323455266654
P61956	O60551	0.0048323455266654
Q00013	O14744	0.0048323455266654
Q9NQP4	Q9NVZ3	0.0048323455266654
Q14596	O76003	0.0048323455266654
P49821	Q9UHR4	0.0048323455266654
Q8TEW0	P07498	0.0048323455266654
Q9Y587	Q7Z3T8	0.0048323455266654
O75940	Q7Z5L2	0.0048323455266654
Q14155	O76003	0.0048323455266654
Q15459	Q9BRA0	0.0048323455266654
Q92900	Q9BRA0	0.0048323455266654
P45973	Q9NSV4	0.0048323455266654
Q9BRL6	P62140	0.0048323455266654
Q14738	O00750	0.0048323455266654
Q8TF44	O14744	0.0048323455266654
Q9HC62	P28331	0.0048323455266654
O00541	Q9BRA0	0.0048323455266654
O95639	A6ND36	0.0048323455266654
O15294	P07498	0.0048323455266654
P62308	Q9UPM8	0.0048323455266654
Q99471	Q9BRA0	0.0048323455266654
P50851	O95210	0.0048323455266654
Q8TE02	Q9NX55	0.0048323455266654
Q92990	Q7Z4H3	0.0048323455266654
Q9NR46	Q9Y587	0.0048323455266654
Q9Y6W5	Q9P0I2	0.0048323455266654
P30307	P62308	0.0048323455266654
P08579	Q00975	0.0048323455266654
Q8IY31	Q9UNL2	0.0048323455266654
Q9Y587	P08243	0.0048323455266654
Q92541	P49753	0.0048323455266654
Q9Y587	Q96RT1	0.0048323455266654
Q00975	P62308	0.0048323455266654
Q96JM3	Q9H773	0.0048323455266654
P11216	Q8ND83	0.0048323455266654
Q9HB21	O95456	0.0048323455266654
P20290	Q7Z3D4	0.0048323455266654
Q02833	Q70E73	0.0048323455266654
Q6P3W7	Q9Y570	0.0048323455266654
Q09161	O15075	0.0048323455266654
Q86SQ0	P30260	0.0048323455266654
Q8TF72	Q9Y561	0.0048323455266654
Q7Z4H3	P46100	0.0048323455266654
Q9C0C9	Q86UQ4	0.0048323455266654
Q9UJX3	Q9H7X7	0.0048323455266654
Q53T59	O43379	0.0048323455266654
Q96GE4	Q9BZJ0	0.0048323455266654
Q9NQ86	Q9Y3C1	0.0048323455266654
Q9H0L4	Q5VV41	0.0048323455266654
Q9H2M9	Q6ZMG9	0.0048323455266654
P31323	Q9Y6B6	0.0048323455266654
Q8N6L1	Q8TED0	0.0048323455266654
P51151	P31751	0.0048323455266654
P35611	Q969J3	0.0048323455266654
Q5SQN1	Q96CN9	0.0048323455266654
O75122	Q96K17	0.0048323455266654
A0MZ66	O75521	0.0048323455266654
P19623	Q9C0D9	0.0048323455266654
O43615	Q9BRL6	0.0048323455266654
Q969S3	O00750	0.0048323455266654
O43639	P37840	0.0048323455266654
P62333	Q9P2M7	0.0048323455266654
P42566	P40818	0.0048323455266654
O75886	Q00765	0.0048323455266654
Q9UHG0	P55769	0.0048323455266654
Q9P2K3	O15498	0.0048323455266654
Q5VZ89	Q16850	0.0048323455266654
O75064	P47897	0.0048323455266654
P61956	Q8WZ74	0.0048323455266654
P24390	Q8WVY7	0.0048323455266654
O76041	P10155	0.0048323455266654
Q9Y484	P30307	0.0048323455266654
P61956	Q86WA6	0.0048323455266654
Q9UGU5	P98179	0.0048323455266654
O76094	Q86SQ0	0.0048323455266654
Q9UBT7	P31350	0.0048323455266654
O75410	Q9UBY0	0.0048323455266654
O60658	Q96EY1	0.0048323455266654
O95292	O15550	0.0048323455266654
Q13425	Q8NHQ8	0.0048323455266654
Q9UEE9	O75131	0.0048323455266654
Q9UMR2	P36405	0.0048323455266654
Q15750	Q8N157	0.0048323455266654
Q9UDW1	Q6KC79	0.0048323455266654
O15212	Q9BRA0	0.0048323455266654
Q9H467	Q13425	0.0048323455266654
Q6WKZ4	P48556	0.0048323455266654
O75934	Q9BRA0	0.0048323455266654
P42566	Q00013	0.0048323455266654
Q16740	Q13586	0.0048323455266654
P37840	P57737	0.0048323455266654
P46087	Q9BRA0	0.0048323455266654
P48426	Q9NVZ3	0.0048323455266654
O75381	O75064	0.0048323455266654
Q9UKK9	O75064	0.0048323455266654
P42224	P40818	0.0048323455266654
Q9Y587	Q8IYB3	0.0048323455266654
Q9Y2I1	O15498	0.0048323455266654
Q9UNK0	Q99986	0.0048323455266654
P52594	Q9UET6	0.0048323455266654
Q9Y587	O14524	0.0048323455266654
Q6ZSZ5	O75947	0.0048323455266654
Q27J81	Q9NRW7	0.0048323455266654
Q9UPM8	O15372	0.0048323455266654
O00560	Q00536	0.0048323455266654
P14635	P35240	0.0048323455266654
O95243	Q12834	0.0048323455266654
O76041	Q9Y448	0.0048323455266654
P57737	P53999	0.0048323455266654
Q0PNE2	Q9BRA0	0.0048323455266654
Q86YZ3	Q9NZ52	0.0048323455266654
Q9Y6U3	Q9Y448	0.0048323455266654
Q9H4L4	Q96E22	0.0048323455266654
Q9H9A6	P48668	0.0048323455266654
Q53T59	Q86UK7	0.0048323455266654
Q9BVL2	Q9NWB7	0.0048323455266654
Q5RKV6	Q9BRA0	0.0048323455266654
P35080	Q8N8E3	0.0048323455266654
Q9NVR5	Q3KQU3	0.0048323455266654
Q9NXF1	Q14139	0.0048323455266654
Q9H1K0	Q5VT06	0.0048323455266654
Q9Y6U3	P10155	0.0048323455266654
Q13409	Q9P289	0.0048323455266654
Q13620	O75521	0.0048323455266654
P43897	Q9UPQ7	0.0048323455266654
P18669	O00750	0.0048323455266654
P35080	Q96PE2	0.0048323455266654
Q15428	P13073	0.0048323455266654
P45973	P51151	0.0048323455266654
O14562	Q00536	0.0048323455266654
Q9UBI1	Q5JSH3	0.0048323455266654
Q03701	O14653	0.0048323455266654
P49821	Q9H307	0.0048323455266654
Q9UBI1	Q8IXW5	0.0048323455266654
O75947	P57737	0.0048323455266654
Q9Y587	O60271	0.0048323455266654
Q92504	O75886	0.0048323455266654
P67870	Q8N8E3	0.0048323455266654
Q9Y484	Q9UHY1	0.0048323455266654
Q8WXW3	P55198	0.0048323455266654
Q9NZI7	P49753	0.0048323455266654
P51116	Q9NX55	0.0048323455266654
P06454	P09132	0.0048323455266654
P24539	Q9BRL6	0.0048323455266654
Q8WXW3	Q9P2M7	0.0048323455266654
P27694	Q8WZ74	0.0048323455266654
Q7Z2T5	Q99643	0.0048323455266654
O76041	Q9P289	0.0048323455266654
Q14194	P05412	0.0048323455266654
Q8TE02	Q9BRA0	0.0048323455266654
P00367	P07498	0.0048323455266654
Q13043	Q9H098	0.0048323455266654
Q08945	Q00975	0.0048323455266654
Q96AT1	O95197	0.0048323455266654
O00487	Q9UPQ7	0.0048323455266654
Q9UKK9	Q969E2	0.0048323455266654
Q92600	Q99643	0.0048323455266654
O76041	P31949	0.0048323455266654
A6ND36	P53999	0.0048323455266654
Q9Y587	Q92900	0.0048323455266654
Q6NUQ1	Q8TE02	0.0048323455266654
Q9Y587	P78318	0.0048323455266654
Q9H3R5	O60925	0.0048323455266654
Q9Y587	P29692	0.0048323455266654
P50225	O60245	0.0048323455266654
Q8WZ42	Q9UGU5	0.0048323455266654
P20929	Q9Y5B9	0.0048323455266654
Q8TCT9	Q12802	0.0048323455266654
Q9H1K0	Q8WXW3	0.0048323455266654
Q8WVY7	P49753	0.0048323455266654
Q99962	Q8TCT9	0.0048323455266654
Q13371	Q2M2Z5	0.0048323455266654
O15498	Q12802	0.0048323455266654
P49069	Q9UPN3	0.0048323455266654
Q14194	O75521	0.0048323455266654
P11216	Q00536	0.0048323455266654
Q9H7U1	Q9BVA0	0.0048323455266654
Q9NR46	O75521	0.0048323455266654
Q5JSH3	P07498	0.0048323455266654
Q99986	Q9C0E8	0.0048323455266654
Q6R327	Q07065	0.0048323455266654
P54819	Q12756	0.0048323455266654
Q9Y2A7	Q96AX1	0.0048323455266654
Q96GC9	Q02809	0.0048323455266654
Q9Y2P5	Q99471	0.0048323455266654
O95684	Q9NRM7	0.0048323455266654
Q53GG5	A6ND36	0.0048323455266654
Q9H267	O94972	0.0048323455266654
Q9HD45	O75379	0.0048323455266654
Q99471	O15083	0.0048323455266654
Q8TEW0	P43003	0.0048323455266654
Q8N8S7	Q6F5E8	0.0048323455266654
O15061	Q9Y478	0.0048323455266654
Q14165	Q9UH65	0.0048323455266654
Q5VV41	P41236	0.0048323455266654
Q7Z5L2	Q9UKL0	0.0048323455266654
Q9UBI6	Q53GG5	0.0048323455266654
P28328	Q9Y478	0.0048323455266654
Q567U6	Q8TBX8	0.0048323455266654
Q8IVD9	Q9UPQ7	0.0048323455266654
Q5VV41	P0C0S5	0.0048323455266654
P62834	P62273	0.0048323455266654
Q53GG5	Q53EL6	0.0048323455266654
Q9Y2P5	Q08AD1	0.0048323455266654
O94986	Q9NVZ3	0.0048323455266654
Q9H267	Q5T9S5	0.0048323455266654
O14562	Q96K17	0.0048323455266654
P61964	O75113	0.0048323455266654
Q9NQC8	Q53EL6	0.0048323455266654
Q7Z5L2	Q9Y6A4	0.0048323455266654
Q7Z5L2	Q12834	0.0048323455266654
Q96DT0	A6NHR9	0.0048323455266654
Q13131	Q96MT8	0.0048323455266654
Q5VV41	Q9BY44	0.0048323455266654
Q14738	Q9BTE1	0.0048323455266654
O15061	Q13177	0.0048323455266654
Q5VV41	Q8TAT6	0.0048323455266654
Q9H3R5	Q04206	0.0048323455266654
Q5VV41	Q9NVX0	0.0048323455266654
O75449	Q4G0J3	0.0048323455266654
Q5VV41	P61081	0.0048323455266654
O00139	Q5VV41	0.0048323455266654
O15405	Q8WYA0	0.0048323455266654
Q9Y5B8	P20929	0.0048323455266654
Q92609	Q7Z460	0.0048323455266654
Q9H467	Q9HC62	0.0048323455266654
Q5JTV8	Q96CN9	0.0048323455266654
Q9H7U1	Q15051	0.0048323455266654
P49419	Q9BX66	0.0048323455266654
Q9H4L4	Q99643	0.0048323455266654
Q9Y2P5	Q9UPW5	0.0048323455266654
Q15382	O15083	0.0048323455266654
Q8TBE9	P49773	0.0048323455266654
Q9UH65	Q9HD26	0.0048323455266654
Q53GG5	P36405	0.0048323455266654
Q2NL68	Q8N4C6	0.0048323455266654
Q9BVM2	Q9H773	0.0048323455266654
Q9BVM2	Q7Z4H3	0.0048323455266654
Q9Y2P5	O00178	0.0048323455266654
P48426	Q9BVM2	0.0048323455266654
Q8N3R9	Q9UKE5	0.0048323455266654
O94888	P09132	0.0048323455266654
Q9GZR7	Q3ZAQ7	0.0048323455266654
P31323	Q9BVM2	0.0048323455266654
O00750	A6NHR9	0.0048323455266654
Q9UM00	Q96L93	0.0048323455266654
Q00975	P19525	0.0048323455266654
P49419	O94986	0.0048323455266654
P49902	Q9Y2X9	0.0048323455266654
P49902	Q8WYP5	0.0048323455266654
P49902	Q9BVM2	0.0048323455266654
P51659	Q8TBE9	0.0048323455266654
Q99962	Q16513	0.0048323455266654
Q9P2N5	Q96AX1	0.0048323455266654
P53367	Q86VS8	0.0048323455266654
Q8WZ74	P62191	0.0048323455266654
O75746	Q8TEW0	0.0048323455266654
O14683	Q9H4L4	0.0048323455266654
Q96JM3	Q9BVM2	0.0048323455266654
P35354	Q5T160	0.0048323455266654
Q99618	Q9Y3T9	0.0048323455266654
Q8TEW0	Q9ULH0	0.0048323455266654
Q96DT0	O94986	0.0048323455266654
Q14318	Q9NZM3	0.0048323455266654
Q53T59	Q63ZY3	0.0048323455266654
O96033	Q14181	0.0048323455266654
O95684	Q00536	0.0048323455266654
Q15645	Q8NFP9	0.0048323455266654
Q6ZSZ5	Q9NPJ6	0.0048323455266654
Q7Z7A1	O00203	0.0048323455266654
Q9NYP9	Q86WA6	0.0048323455266654
Q13131	Q9NQC8	0.0048323455266654
Q567U6	P51114	0.0048323455266654
Q2NL68	Q96E39	0.0048323455266654
P11216	Q5HYK7	0.0048323455266654
O94874	O75161	0.0048323455266654
P20339	Q9ULK5	0.0048323455266654
Q15637	O15083	0.0048323455266654
Q01484	Q96AY4	0.0048323455266654
Q9ULE6	Q8IY31	0.0048323455266654
Q658Y4	O95210	0.0048323455266654
P14635	Q9UNH7	0.0048323455266654
Q567U6	Q86UK7	0.0048323455266654
Q6PFW1	Q8IVM0	0.0048323455266654
Q14155	Q9Y478	0.0048323455266654
Q9Y2P5	O75794	0.0048323455266654
Q8TF72	Q9H267	0.0048323455266654
P55735	Q9BX66	0.0048323455266654
Q9NVZ3	A6NHR9	0.0048323455266654
Q567U6	Q9NVX0	0.0048323455266654
O95684	Q96EK7	0.0048323455266654
O14653	Q9H4L4	0.0048323455266654
Q13131	O75161	0.0048323455266654
Q9BVM2	P06737	0.0048323455266654
Q9H7U1	Q9UNS2	0.0048323455266654
Q13619	Q6NUQ1	0.0048323455266654
Q96AC1	Q9NVZ3	0.0048323455266654
Q8N0Z3	Q9UNQ2	0.0048323455266654
Q5HYK7	Q8WUD1	0.0048323455266654
O60341	P31949	0.0048323455266654
Q13371	Q7Z460	0.0048323455266654
Q96AC1	Q96CN9	0.0048323455266654
Q2M389	Q15051	0.0048323455266654
O15085	Q96AY4	0.0048323455266654
Q8WZ42	Q15291	0.0048323455266654
Q8N511	Q9UNH7	0.0048323455266654
Q9H4L4	Q5UCC4	0.0048323455266654
Q9P2S5	O15083	0.0048323455266654
Q03135	Q9UNH7	0.0048323455266654
Q9HD26	P11274	0.0048323455266654
O15061	O15405	0.0048323455266654
Q14690	O60256	0.0048323455266654
Q9NYP9	Q9H4I2	0.0048323455266654
O14562	O60551	0.0048323455266654
P67936	Q9H8H0	0.0048323455266654
O15085	Q8IVM0	0.0048323455266654
Q00975	Q9UGI8	0.0048323455266654
P62834	Q96T58	0.0048323455266654
P31323	Q96T51	0.0048323455266654
Q96CN9	O60831	0.0048323455266654
O75494	Q9Y371	0.0048323455266654
P51965	Q9UPQ7	0.0048323455266654
Q9NZ32	Q9Y3Y2	0.0048323455266654
Q96KQ4	Q9NVZ3	0.0048323455266654
Q6F5E8	Q9UKM9	0.0048323455266654
Q9Y2P5	P17980	0.0048323455266654
Q9BVM2	Q9NQT5	0.0048323455266654
Q8IVM0	O95456	0.0048323455266654
P49902	Q9NQT5	0.0048323455266654
O00560	O15083	0.0048323455266654
P29966	Q14686	0.0048323455266654
Q6F5E8	Q08170	0.0048323455266654
P30307	Q96HN2	0.0048323455266654
Q49A88	Q3B7T1	0.0048323455266654
Q99962	P60891	0.0048323455266654
P53367	Q86WA6	0.0048323455266654
Q15024	O60256	0.0048323455266654
Q6P3W7	O15083	0.0048323455266654
Q9C037	Q5HYK7	0.0048323455266654
Q99959	Q8NFP9	0.0048323455266654
O14562	Q14186	0.0048323455266654
Q9H2M9	A0PK00	0.0048323455266654
Q16740	O14562	0.0048323455266654
Q6F5E8	P62995	0.0048323455266654
P04183	Q9UNH7	0.0048323455266654
Q8IVM0	Q9UPM8	0.0048323455266654
Q9Y478	Q9NSK0	0.0048323455266654
Q7Z3T8	O15083	0.0048323455266654
Q96A33	Q96CN9	0.0048323455266654
Q02750	Q9BVG9	0.0048323455266654
O14562	Q92620	0.0048323455266654
Q96AC1	Q96NC0	0.0048323455266654
O75449	Q8NBF2	0.0048323455266654
Q9UGI8	P20929	0.0048323455266654
P49902	Q9Y5B6	0.0048323455266654
Q8N0Z3	Q14155	0.0048323455266654
Q9Y2P5	Q02880	0.0048323455266654
P35354	Q9NSK0	0.0048323455266654
P49643	Q12768	0.0048323455266654
Q9H2M9	Q2PZI1	0.0048323455266654
O14562	Q9UPT9	0.0048323455266654
O15083	P63165	0.0048323455266654
Q9Y2P5	Q9NQC7	0.0048323455266654
Q8IY31	Q53GG5	0.0048323455266654
Q4AC94	Q9UPR3	0.0048323455266654
P41236	A6ND36	0.0048323455266654
O15085	Q96RT1	0.0048323455266654
Q9Y2P5	Q13011	0.0048323455266654
O95292	Q96AX9	0.0048323455266654
Q9UBI6	O75113	0.0048323455266654
Q96C36	Q9NVZ3	0.0048323455266654
Q8TBE9	Q9BVL2	0.0048323455266654
P17301	O15498	0.0048323455266654
Q6UVJ0	O75607	0.0048323455266654
P49790	Q16799	0.0048323455266654
P61006	O60610	0.0048323455266654
Q53GG5	O75521	0.0048323455266654
Q9NQC7	Q86UQ4	0.0048323455266654
O00217	Q9NVZ3	0.0048323455266654
Q9C0D2	P09234	0.0048323455266654
Q9Y587	Q9UPN7	0.0048323455266654
P61956	Q9UBY0	0.0048323455266654
P50570	O43196	0.0048323455266654
A6ND36	P19784	0.0048323455266654
Q96EB6	O75352	0.0048323455266654
Q00975	O75607	0.0048323455266654
Q8TF44	O96013	0.0048323455266654
Q9UBT7	Q15631	0.0048323455266654
P39880	A2RUB6	0.0048323455266654
P36405	Q9Y3A3	0.0048323455266654
Q96AX1	O60832	0.0048323455266654
O95394	O60566	0.0048323455266654
Q9UBY0	Q9Y3A3	0.0048323455266654
Q8TF72	P48730	0.0048323455266654
Q96IZ0	Q8NFD5	0.0048323455266654
Q8IYB3	Q12968	0.0048323455266654
Q9UGU5	Q7Z4H3	0.0048323455266654
Q86WR0	Q9NX55	0.0048323455266654
O14929	P35240	0.0048323455266654
Q9BZF1	Q12802	0.0048323455266654
Q13425	Q12768	0.0048323455266654
Q9P0K7	O75521	0.0048323455266654
P56545	P07498	0.0048323455266654
Q9HC62	O75489	0.0048323455266654
Q99569	O76003	0.0048323455266654
O75113	O75521	0.0048323455266654
Q8IZ81	P09622	0.0048323455266654
P24928	P07498	0.0048323455266654
P49591	O75113	0.0048323455266654
Q9Y587	P50851	0.0048323455266654
Q99471	O95394	0.0048323455266654
Q9Y4K4	O95197	0.0048323455266654
Q13371	Q9P2B7	0.0048323455266654
Q9C004	Q9UNL2	0.0048323455266654
Q9UBI1	Q9BZI7	0.0048323455266654
O95817	Q9Y587	0.0048323455266654
Q8NEF9	O15498	0.0048323455266654
Q12959	Q96CN9	0.0048323455266654
Q9NVU7	Q9Y3A3	0.0048323455266654
Q13206	Q9BRA0	0.0048323455266654
P61956	Q00975	0.0048323455266654
Q9NX55	O60841	0.0048323455266654
P39880	Q9GZM8	0.0048323455266654
Q5VST9	P29317	0.0048323455266654
Q9UHY1	Q15287	0.0048323455266654
P15313	O76003	0.0048323455266654
P61011	P31949	0.0048323455266654
Q9BU23	P35240	0.0048323455266654
Q9UQ88	O95197	0.0048323455266654
Q9NYP9	Q8NHQ8	0.0048323455266654
Q5BJF6	O00422	0.0048323455266654
Q9Y4F4	Q13561	0.0048323455266654
Q9UGI8	Q9NX55	0.0048323455266654
Q7Z3T8	P40818	0.0048323455266654
Q12815	Q9HB21	0.0048323455266654
Q12815	Q9Y3C1	0.0048323455266654
P35240	Q86X83	0.0048323455266654
Q99959	P07498	0.0048323455266654
Q969V3	Q9UPM8	0.0048323455266654
Q96EK7	O95613	0.0048323455266654
Q03701	P48029	0.0048323455266654
P68400	P57737	0.0048323455266654
Q86TP1	O75521	0.0048323455266654
P52209	O00750	0.0048323455266654
Q9ULH1	Q9Y3A3	0.0048323455266654
Q96A49	Q16799	0.0048323455266654
P42224	P30307	0.0048323455266654
Q99460	Q00975	0.0048323455266654
P17480	P09132	0.0048323455266654
P31949	Q9H098	0.0048323455266654
Q70E73	P49591	0.0048323455266654
Q9UBY0	O14744	0.0048323455266654
Q92541	O15498	0.0048323455266654
O60658	Q9BRP8	0.0048323455266654
Q9Y6W5	Q9Y2U8	0.0048323455266654
Q66GS9	P40937	0.0048323455266654
P42566	O15083	0.0048323455266654
P49821	P61011	0.0048323455266654
O00560	Q15906	0.0048323455266654
Q9H2M9	Q14728	0.0048323455266654
Q6P3W7	Q9UET6	0.0048323455266654
Q8IZP0	P35240	0.0048323455266654
O75381	Q9BRA0	0.0048323455266654
Q9Y305	P12035	0.0048323455266654
Q99598	O14965	0.0048323455266654
O15258	Q00536	0.0048323455266654
Q6XZF7	Q7Z7A1	0.0048323455266654
O43776	Q15042	0.0048323455266654
P78356	Q8WX92	0.0048323455266654
Q9H074	Q13425	0.0048323455266654
Q8IZ73	Q9H4I2	0.0048323455266654
Q66GS9	Q8NHQ8	0.0048323455266654
Q8NFD5	Q86YQ8	0.0048323455266654
Q15836	O60256	0.0048323455266654
Q8TBE9	O75131	0.0048323455266654
Q9UBT7	O94986	0.0048323455266654
P31323	Q9H098	0.0048323455266654
P49821	Q15813	0.0048323455266654
O95684	Q9P2M7	0.0048323455266654
Q9Y2P5	Q9C0D5	0.0048323455266654
P41743	Q16352	0.0048323455266654
Q5VV41	Q8IVM0	0.0048323455266654
Q13425	Q9UNH7	0.0048323455266654
Q13613	Q8TBE9	0.0048323455266654
Q7Z5L2	Q9NYP9	0.0048323455266654
P16333	O15083	0.0048323455266654
P49821	P62140	0.0048323455266654
O15126	Q9UNH7	0.0048323455266654
P31949	Q15024	0.0048323455266654
Q04206	Q9Y6C9	0.0048323455266654
Q8WX92	P10636	0.0048323455266654
Q7Z3B4	O95067	0.0048323455266654
Q9H5Z1	A6ND36	0.0048323455266654
P33947	Q99643	0.0048323455266654
O00442	Q8IVD9	0.0048323455266654
Q9Y2P5	Q96LB3	0.0048323455266654
Q8WX92	Q86WR0	0.0048323455266654
Q6ZSZ5	P11216	0.0048323455266654
Q96DT0	Q12788	0.0048323455266654
Q02750	Q5BJH7	0.0048323455266654
Q9BVM2	Q49A26	0.0048323455266654
Q9UHR4	Q96JB5	0.0048323455266654
Q00975	P19388	0.0048323455266654
O43482	Q9UJF2	0.0048323455266654
Q7Z5L2	Q6WKZ4	0.0048323455266654
P62834	Q9H8H0	0.0048323455266654
Q9NQC8	O94986	0.0048323455266654
Q13177	Q9UPQ7	0.0048323455266654
Q8N1G2	Q9BYV8	0.0048323455266654
Q9H3R5	O15355	0.0048323455266654
P20339	Q99643	0.0048323455266654
Q99962	Q9Y5B9	0.0048323455266654
Q7Z3T8	P49591	0.0048323455266654
Q5VUA4	P13489	0.0048323455266654
Q15643	O75489	0.0048323455266654
O60245	O96013	0.0048323455266654
Q9H2M9	Q9NWF4	0.0048323455266654
P49454	Q13561	0.0048323455266654
O94888	P49753	0.0048323455266654
Q5BJF6	Q8IWS0	0.0048323455266654
Q96A49	O60245	0.0048323455266654
Q9Y587	Q658Y4	0.0048323455266654
Q9P1Y5	Q92545	0.0048323455266654
Q8N3C0	Q9Y4F4	0.0048323455266654
P35606	P07498	0.0048323455266654
Q96R06	Q6GYQ0	0.0048323455266654
O60832	Q9Y4F4	0.0048323455266654
Q9NX55	Q86UK7	0.0048323455266654
O76041	O14965	0.0048323455266654
P61019	O15550	0.0048323455266654
P45973	P08779	0.0048323455266654
Q86SQ0	O75934	0.0048323455266654
Q96GE4	Q13371	0.0048323455266654
O75934	O00750	0.0048323455266654
Q9BVC6	O00541	0.0048323455266654
Q7Z3T8	Q9UET6	0.0048323455266654
Q96SB4	O75436	0.0048323455266654
Q99643	Q15813	0.0048323455266654
Q99959	Q5BJF6	0.0048323455266654
Q15811	O75521	0.0048323455266654
Q9UEE9	Q9NVZ3	0.0048323455266654
Q9H098	P49591	0.0048323455266654
P30307	O60749	0.0048323455266654
Q9UKK9	O15550	0.0048323455266654
P45973	O75330	0.0048323455266654
Q13619	Q12968	0.0048323455266654
P29590	P49753	0.0048323455266654
Q8N8E3	Q9UBU9	0.0048323455266654
O95456	Q9Y2U8	0.0048323455266654
Q9Y587	P42566	0.0048323455266654
Q15398	O75521	0.0048323455266654
Q9UNS2	Q12968	0.0048323455266654
O60658	Q13247	0.0048323455266654
P37108	Q9BRA0	0.0048323455266654
Q16740	P37840	0.0048323455266654
O75934	Q9H8H3	0.0048323455266654
P49023	Q9NX55	0.0048323455266654
Q7Z7A1	P19388	0.0048323455266654
Q9HB21	Q53EL6	0.0048323455266654
Q6P3W7	Q00013	0.0048323455266654
Q8TDM6	Q7Z4G1	0.0048323455266654
Q13501	Q8TF44	0.0048323455266654
A8K0Z3	O00217	0.0048323455266654
Q7Z4G1	Q16513	0.0048323455266654
Q00975	P02533	0.0048323455266654
O43196	P24539	0.0048323455266654
Q9UBT7	Q96E39	0.0048323455266654
O15085	O14640	0.0048323455266654
Q00535	Q96NT0	0.0048323455266654
Q0PNE2	P49454	0.0048323455266654
P51798	Q5T0W9	0.0048323455266654
Q9UEY8	Q9P2W9	0.0048323455266654
Q00975	P12277	0.0048323455266654
Q99471	P49454	0.0048323455266654
P55198	O95613	0.0048323455266654
P61006	Q96DI7	0.0048323455266654
P20073	P15170	0.0048323455266654
P11274	Q96E39	0.0048323455266654
Q04323	Q04695	0.0048323455266654
O00750	P09543	0.0048323455266654
P49916	P09132	0.0048323455266654
O43826	P61020	0.0048323455266654
P55039	P49591	0.0048323455266654
Q13011	Q9Y4F4	0.0048323455266654
Q8IZ81	Q96CW1	0.0048323455266654
Q2M2Z5	Q96E39	0.0048323455266654
Q9P287	Q92543	0.0048323455266654
Q8WUD1	Q12756	0.0048323455266654
P52701	Q9Y371	0.0048323455266654
Q04695	Q9H098	0.0048323455266654
Q6P3W7	P15313	0.0048323455266654
C9JLW8	O15075	0.0048323455266654
Q12857	Q99707	0.0048323455266654
Q8NFH3	O60566	0.0048323455266654
Q7Z4G1	Q9BY44	0.0048323455266654
Q9NV88	P13796	0.0048323455266654
P62834	Q17RS7	0.0048323455266654
102724159	P52209	0.0048323455266654
Q00535	P51798	0.0048323455266654
O96033	Q9BRP8	0.0048323455266654
Q9Y4F4	P30566	0.0048323455266654
Q5SZL2	Q13371	0.0048323455266654
O94972	Q70IA6	0.0048323455266654
Q49A26	Q8N6V9	0.0048323455266654
Q53T59	Q9H444	0.0048323455266654
Q8WUM0	Q9Y4F4	0.0048323455266654
P13796	Q70IA6	0.0048323455266654
P54132	Q5T0W9	0.0048323455266654
P36404	P31323	0.0048323455266654
P52594	Q8TF44	0.0048323455266654
Q9UEY8	Q15906	0.0048323455266654
O14640	Q9NWZ5	0.0048323455266654
Q9BW60	P78318	0.0048323455266654
A2RUB6	Q9Y4J8	0.0048323455266654
P11387	P15313	0.0048323455266654
Q13480	Q13425	0.0048323455266654
Q15811	Q00013	0.0048323455266654
Q9NRA8	Q01484	0.0048323455266654
O96033	P49643	0.0048323455266654
O96033	Q9C0J8	0.0048323455266654
Q6P1K2	Q12800	0.0048323455266654
Q00535	Q9NVZ3	0.0048323455266654
Q99962	P54105	0.0048323455266654
Q96A49	P49454	0.0048323455266654
Q16740	O43196	0.0048323455266654
P54105	P40818	0.0048323455266654
Q8WUD6	P08243	0.0048323455266654
P54105	Q7Z3U7	0.0048323455266654
P22681	Q9UBT7	0.0048323455266654
P50851	Q00013	0.0048323455266654
Q5T9S5	P11802	0.0048323455266654
P15313	O75400	0.0048323455266654
Q9NVX0	P49454	0.0048323455266654
Q969X6	P04259	0.0048323455266654
Q15382	Q8TF44	0.0048323455266654
Q9UNK0	Q9Y606	0.0048323455266654
Q8WZ42	Q86WA6	0.0048323455266654
Q9C0D9	Q16795	0.0048323455266654
P55327	Q5T0W9	0.0048323455266654
P15313	P20340	0.0048323455266654
P50225	Q01484	0.0048323455266654
P02533	Q8NFW8	0.0048323455266654
P04259	Q00536	0.0048323455266654
Q8IXW5	Q7Z4G1	0.0048323455266654
P14635	Q96T51	0.0048323455266654
O96033	Q8TCU4	0.0048323455266654
P28328	P49588	0.0048323455266654
Q01484	Q9BRP1	0.0048323455266654
Q12857	P05114	0.0048323455266654
Q9UHY1	O95782	0.0048323455266654
Q99643	P43246	0.0048323455266654
Q8NFP9	P55039	0.0048323455266654
P13796	O60551	0.0048323455266654
Q96DN5	Q9Y4J8	0.0048323455266654
O95104	P22570	0.0048323455266654
P52594	P49454	0.0048323455266654
Q14789	O14929	0.0048323455266654
Q92540	Q7Z4G1	0.0048323455266654
O96033	Q9UNS2	0.0048323455266654
P55081	A6ND36	0.0048323455266654
Q9GZR7	Q8N5K1	0.0048323455266654
Q96AX1	Q9BU23	0.0048323455266654
Q8WU90	Q9Y4F4	0.0048323455266654
Q8WVS4	Q9BPX3	0.0048323455266654
Q53T59	Q0PNE2	0.0048323455266654
Q9UI15	Q13042	0.0048323455266654
Q9C0D9	Q15061	0.0048323455266654
Q8N6H7	Q8N3R9	0.0048323455266654
O94913	O75352	0.0048323455266654
Q9H1K0	Q02241	0.0048323455266654
Q8IZ81	Q9UIG0	0.0048323455266654
Q9UBY0	Q8NI27	0.0048323455266654
P31323	P00966	0.0048323455266654
Q9BZI7	O95067	0.0048323455266654
Q92973	Q96DT0	0.0048323455266654
P63279	Q9Y4F4	0.0048323455266654
Q96T37	O15075	0.0048323455266654
Q53T59	Q9Y4F5	0.0048323455266654
Q9H3G5	Q9Y4F4	0.0048323455266654
O96033	P42224	0.0048323455266654
Q8N2U0	Q8WVY7	0.0048323455266654
Q14789	Q16513	0.0048323455266654
P33316	O15083	0.0048323455266654
O96033	Q03001	0.0048323455266654
P61006	Q9UBI9	0.0048323455266654
P54105	Q7Z4G1	0.0048323455266654
Q96GE4	Q00535	0.0048323455266654
O75506	Q9HCH0	0.0048323455266654
P55039	Q9NWB7	0.0048323455266654
Q01484	O60566	0.0048323455266654
Q8IY67	A6ND36	0.0048323455266654
Q8WUB8	P13796	0.0048323455266654
Q5VT06	P15313	0.0048323455266654
O95456	Q12756	0.0048323455266654
Q9H7E2	Q7Z4G1	0.0048323455266654
O15550	P30566	0.0048323455266654
Q7Z4G1	Q86TP1	0.0048323455266654
Q9H3R5	P55039	0.0048323455266654
Q9UEY8	Q9BRA0	0.0048323455266654
Q13480	Q9NYP9	0.0048323455266654
P17301	Q96CW1	0.0048323455266654
P35354	P15313	0.0048323455266654
P15313	P04259	0.0048323455266654
Q14978	Q8TF44	0.0048323455266654
P51151	Q8WWI1	0.0048323455266654
P55786	Q8TF44	0.0048323455266654
Q13492	Q8TF44	0.0048323455266654
P53004	Q8TF44	0.0048323455266654
Q9BSC4	P14635	0.0048323455266654
Q8N3F8	Q8N6V9	0.0048323455266654
Q9C0D5	Q7Z4G1	0.0048323455266654
Q07866	Q9BRA0	0.0048323455266654
Q9Y6R0	P36405	0.0048323455266654
P53675	P52655	0.0048323455266654
Q49A88	Q9Y4J8	0.0048323455266654
Q86UE4	Q8TF44	0.0048323455266654
P49773	O75330	0.0048323455266654
O43196	Q9HAD4	0.0048323455266654
P04183	Q8NA72	0.0048323455266654
Q8WVZ9	Q12840	0.0048323455266654
Q04323	Q5BJF2	0.0048323455266654
Q96KQ4	Q9Y4J8	0.0048323455266654
Q17RS7	Q9H773	0.0048323455266654
Q9BPX3	Q7Z4G1	0.0048323455266654
P00338	Q96EK7	0.0048323455266654
Q00013	Q96RT1	0.0048323455266654
Q10567	Q6IQ22	0.0048323455266654
Q16795	O95210	0.0048323455266654
P61019	O14646	0.0048323455266654
Q7Z4G1	Q70E73	0.0048323455266654
O75683	P04259	0.0048323455266654
Q9NW82	Q8NBF2	0.0048323455266654
Q8WZ74	Q96AB3	0.0048323455266654
Q9Y6M7	102724159	0.0048323455266654
P57737	P24539	0.0048323455266654
P49454	Q9BY89	0.0048323455266654
Q9BZI7	Q7Z4G1	0.0048323455266654
Q7Z4G1	Q5PRF9	0.0048323455266654
Q8NFH5	Q5JTH9	0.0048323455266654
Q9UBY0	P12277	0.0048323455266654
P98179	Q96C00	0.0048323455266654
102724159	Q96DT0	0.0048323455266654
Q9C0D9	P09543	0.0048323455266654
Q8NFA0	P24666	0.0048323455266654
O43639	O14715	0.0048323455266654
Q86UE4	Q00013	0.0048323455266654
O60282	Q9NQC8	0.0048323455266654
Q53T59	Q99439	0.0048323455266654
Q6R327	Q99439	0.0048323455266654
Q8NEY1	Q8NA72	0.0048323455266654
Q8N5K1	Q9Y606	0.0048323455266654
Q567U6	P98170	0.0048323455266654
P49454	P29692	0.0048323455266654
Q01484	Q8WU90	0.0048323455266654
O43639	Q5SZL2	0.0048323455266654
O95456	Q9HAD4	0.0048323455266654
Q9UPW5	Q9NX55	0.0048323455266654
Q8N6V9	O94832	0.0048323455266654
P35749	Q14137	0.0048323455266654
P61019	Q8IYD1	0.0048323455266654
Q96K76	Q9NWW5	0.0048323455266654
Q6Q0C0	Q49A88	0.0048323455266654
P40222	P15313	0.0048323455266654
Q86UE4	P20929	0.0048323455266654
O00560	Q9Y4C1	0.0048323455266654
Q9UBY0	Q5RKV6	0.0048323455266654
Q8N2U0	Q9UJX4	0.0048323455266654
Q9Y4F5	Q9BSD7	0.0048323455266654
Q96JG6	Q9H773	0.0048323455266654
O95456	Q70E73	0.0048323455266654
Q9NR12	Q8N157	0.0048323455266654
O43324	Q96MT8	0.0048323455266654
A8K0Z3	O14524	0.0048323455266654
Q7Z4G1	O60749	0.0048323455266654
Q9BR77	Q9Y4J8	0.0048323455266654
O15083	P30566	0.0048323455266654
Q12979	Q8IZE3	0.0048323455266654
O96033	Q9BPX3	0.0048323455266654
Q96F24	Q7Z4G1	0.0048323455266654
A6NKT7	Q9BRP1	0.0048323455266654
Q8IW35	P15313	0.0048323455266654
Q5SZL2	Q9C0D5	0.0048323455266654
Q9H1A4	Q01484	0.0048323455266654
Q9NSB2	Q14692	0.0048323455266654
Q9H7X7	Q9UGP4	0.0048323455266654
P04183	Q92609	0.0048323455266654
P43686	Q9UBY0	0.0048323455266654
Q9UBB4	O95456	0.0048323455266654
Q8TEW0	Q96NT0	0.0048323455266654
Q8TEP8	O15083	0.0048323455266654
Q96AC1	Q9UBT7	0.0048323455266654
Q9UHB7	Q9BTE1	0.0048323455266654
Q8TF01	Q7Z4H3	0.0048323455266654
P15313	O14828	0.0048323455266654
Q9Y2A7	Q9UET6	0.0048323455266654
Q6ZRS2	Q9UHB6	0.0048323455266654
Q9Y587	P61163	0.0048323455266654
Q92600	O95456	0.0048323455266654
Q9Y4E1	Q9Y5Y2	0.0048323455266654
O15075	Q9Y5Y2	0.0048323455266654
P50225	Q00013	0.0048323455266654
P06753	O15550	0.0048323455266654
Q9BXJ9	P11802	0.0048323455266654
P05114	Q9HCD5	0.0048323455266654
P15313	P68036	0.0048323455266654
P37840	P45954	0.0048323455266654
Q96C00	Q7Z4H3	0.0048323455266654
Q99986	P54709	0.0048323455266654
P29084	Q9NQC8	0.0048323455266654
Q92620	P13796	0.0048323455266654
O96033	P57740	0.0048323455266654
P31040	Q5T0W9	0.0048323455266654
Q00975	O15372	0.0048323455266654
P17301	P61019	0.0048323455266654
O43929	Q6XZF7	0.0048323455266654
O75449	P29084	0.0048323455266654
Q8ND56	P20929	0.0048323455266654
Q3ZAQ7	Q9UNQ2	0.0048323455266654
Q9NVZ3	Q9P0M6	0.0048323455266654
Q9NSB2	Q86YP4	0.0048323455266654
Q9NSB2	Q14694	0.0048323455266654
Q08378	P61020	0.0048323455266654
Q13045	Q8N3R9	0.0048323455266654
Q00013	P11388	0.0048323455266654
Q96CW1	Q8TF44	0.0048323455266654
Q8IXH7	Q5T9S5	0.0048323455266654
Q8IXQ4	P13796	0.0048323455266654
Q17RS7	Q96MT8	0.0048323455266654
Q9UJX5	Q7Z4H3	0.0048323455266654
Q969J3	P17980	0.0048323455266654
Q99829	Q9NQ86	0.0048323455266654
O14562	P05412	0.0048323455266654
Q9NVU7	Q9Y478	0.0048323455266654
Q96T88	P51151	0.0048323455266654
P61163	Q969J3	0.0048323455266654
P30307	Q9UNS2	0.0048323455266654
O60502	P07498	0.0048323455266654
Q9Y6B7	O15355	0.0048323455266654
Q96CW1	Q00013	0.0048323455266654
P62834	Q14241	0.0048323455266654
A0MZ66	Q9BRA0	0.0048323455266654
O14639	O15083	0.0048323455266654
O75449	P48730	0.0048323455266654
P49069	Q9UNH7	0.0048323455266654
Q9HD45	O00559	0.0048323455266654
Q7Z6J0	Q8WYA0	0.0048323455266654
P78312	O94788	0.0048323436640203
Q9BVX2	Q96M94	0.0048323418013751
P38435	O95260	0.0048323418013751
Q9C0D3	Q92729	0.0048323418013751
O95789	Q9Y6K0	0.0048323418013751
Q9UHI6	P80723	0.0048323418013751
P04062	P15260	0.0048323418013751
Q8N1F8	Q9BY67	0.0048323418013751
Q9P2N7	Q5T447	0.0048323418013751
Q9Y2U9	Q99707	0.0048323385417461
Q12996	P51116	0.0048323380760848
Q6P444	O43172	0.0048323380760848
Q8TF46	Q14C86	0.0048323366791009
O94973	Q86TP1	0.0048323348164558
P09936	O00264	0.0048323338851332
P37840	Q15366	0.0048323315568268
P35414	Q99729	0.0048323301598429
Q92504	Q9H0E2	0.0048323264345526
Q9Y5J1	Q6IQ49	0.0048323208466172
Q02952	P60468	0.0048323185183107
Q9UKN8	A1E959	0.0048323152586817
Q6UN15	O75122	0.0048323106020689
Q53T59	Q9NZ01	0.004832309205085
Q6ZVM7	Q9NV31	0.0048323078081011
Q07955	Q9NXE8	0.0048323078081011
Q96KR1	Q9H3R5	0.0048323078081011
O95470	O43776	0.0048323064111173
Q96BQ5	Q13347	0.004832305945456
Q13347	Q9UJY1	0.004832305945456
Q96SB3	P48643	0.0048323054797947
P36896	Q99536	0.0048323045484721
O75475	Q9Y2D8	0.0048323045484721
Q4VC31	Q12981	0.0048323045484721
Q9C0D3	O75822	0.0048323045484721
P10321	Q9NZL4	0.0048323003575205
Q7KZF4	Q9Y297	0.0048322966322302
Q9Y285	O75190	0.0048322938382625
P23528	Q3B7T1	0.0048322938382625
P43307	O14654	0.0048322933726012
P17066	O95295	0.0048322910442948
P53582	P22570	0.0048322896473109
Q9UKA9	Q06203	0.0048322887159883
O00267	Q5T5X7	0.0048322887159883
O00170	O43303	0.0048322877846658
Q8N4J0	Q8WYL5	0.0048322863876819
P42785	Q86UL3	0.0048322840593755
P22061	Q96CH1	0.0048322812654078
O75083	Q9NY99	0.0048322812654078
O76075	P12429	0.0048322812654078
P51884	P12429	0.0048322812654078
Q14761	P09651	0.0048322812654078
O95047	P12429	0.0048322812654078
P28222	P27824	0.0048322812654078
P11940	Q9UBN1	0.0048322812654078
P22061	Q9BT49	0.0048322812654078
P08195	P12273	0.0048322728835046
P06454	O75694	0.0048322710208594
P20827	Q9BS26	0.0048322710208594
P57678	Q9H2H8	0.0048322677612304
P42167	P00797	0.0048322677612304
Q96C90	Q9BV44	0.0048322649672627
P30838	O00410	0.0048322635702788
Q9UJC5	O95819	0.0048322626389563
Q9UMX5	Q8WUH1	0.0048322598449885
Q9NXH9	Q8IY18	0.0048322565853595
Q16514	O43852	0.0048322556540369
Q9H1K4	Q8NFB2	0.0048322537913918
P00374	P25685	0.0048322514630854
Q00059	O00399	0.0048322486691176
Q9NTK5	Q9H1B7	0.0048322486691176
O95297	Q92499	0.0048322463408112
Q9BR76	O60684	0.0048322458751499
P49815	P61962	0.0048322430811822
P25054	Q9UMS4	0.0048322426155209
Q99700	O95602	0.0048322426155209
P16278	Q00059	0.0048322402872145
O60220	Q9UPN3	0.0048322393558919
O75177	Q6IS14	0.0048322388902306
P31689	P27448	0.004832237958908
Q14739	O43164	0.0048322365619242
P13010	Q9NVA2	0.0048322351649403
P61758	Q9UBB9	0.004832234699279
P12956	Q9HAS0	0.0048322309739887
Q9BSC4	Q86TB9	0.004832228180021
P33176	Q9H8H2	0.004832228180021
Q5VZ89	P38432	0.004832221660763
P40763	Q5VZK9	0.004832221660763
Q9Y5B6	Q04206	0.004832221660763
Q6IQ22	O00213	0.004832221660763
O00303	Q5VZK9	0.004832221660763
P40763	Q9Y4J8	0.004832221660763
O00358	Q9UNH7	0.004832221660763
P42126	P83731	0.0048322207294404
Q8N123	Q13011	0.0048322202637791
Q96PZ0	Q92665	0.0048322193324565
P05783	Q7L2E3	0.0048322174698114
Q9UBQ7	P22079	0.0048322104848921
Q9BT25	P30260	0.0048322090879082
Q9BYD1	O75131	0.0048322048969566
P29374	P49916	0.0048322048969566
A6NKD9	Q13613	0.0048322011716663
P09488	Q07021	0.0048321983776986
P49411	Q8IV32	0.0048321965150535
P49902	P68104	0.0048321955837309
Q9H7Z7	Q9UKV3	0.0048321927897632
Q5T5P2	Q9Y3C0	0.0048321899957954
Q13263	Q08AD1	0.0048321890644729
Q8WWM7	3493	0.004832187667489
Q9P2E9	Q96PP8	0.0048321862705051
Q9P0L0	P50990	0.0048321862705051
Q86WT6	P17987	0.0048321834765374
P28072	Q5VV41	0.0048321797512471
P28072	P53779	0.0048321797512471
Q9HA64	Q14677	0.0048321797512471
Q92734	Q92917	0.0048321792855858
Q86YF9	P62314	0.0048321741633117
Q7Z4T9	P63167	0.0048321741633117
P06753	Q9Y3D6	0.0048321704380214
Q13508	P31689	0.0048321685753762
Q9UHD9	P23526	0.0048321625217795
P35579	P38571	0.0048321601934731
Q13617	Q9UQB8	0.004832156933844
Q15120	Q9BQP7	0.0048321564681828
Q9BTC0	Q9UNH7	0.004832150414586
P37802	Q96AE4	0.004832143895328
P12235	P25705	0.0048321397043764
Q99707	P16410	0.0048321364447474
P05187	Q99707	0.0048321364447474
Q00765	P22307	0.0048321364447474
Q07954	P33908	0.004832134116441
P51398	P25054	0.0048321322537958
O75369	Q9UDY6	0.0048321294598281
Q9NQC7	O94973	0.0048321266658604
Q13217	Q5TAX3	0.0048321234062314
Q13285	Q8TE02	0.0048321220092475
Q6P597	P24941	0.0048321220092475
Q96LR7	P26599	0.0048321220092475
Q96Q15	Q15811	0.0048321220092475
O15234	O95372	0.0048321220092475
Q9UGP4	Q6P158	0.0048321220092475
P62266	O95297	0.0048321201466023
Q92541	Q96A35	0.0048321196809411
Q7KZN9	Q9Y3B4	0.0048321192152798
Q9UDY4	Q13404	0.0048321173526346
Q96T88	Q9H4I3	0.0048321126960217
P47755	P31947	0.0048321122303605
Q9Y678	P62633	0.004832109902054
Q96T88	Q08170	0.0048321085050702
O43670	P28370	0.0048321057111024
Q9NWU5	O75391	0.0048321057111024
O94842	Q99816	0.004832100123167
Q14156	Q13444	0.004832100123167
P08195	Q7Z7N9	0.0048320959322154
Q9Y5S9	Q5T0B9	0.0048320917412638
Q9P0J7	O75787	0.00483209034428
Q15365	Q93050	0.0048320880159735
O75175	P23443	0.0048320814967155
Q9ULK4	P61353	0.0048320791684091
Q8TDZ2	P55060	0.0048320777714252
Q5BVD1	P48444	0.004832069389522
P50226	P46821	0.0048320689238607
Q00005	P11055	0.0048320670612156
P15374	P08069	0.0048320638015866
P26373	Q96GC9	0.0048320600762963
P62753	Q96GC9	0.0048320600762963
P62081	Q9C0F1	0.0048320600762963
P35354	P78371	0.0048320600762963
Q14202	Q96S44	0.0048320591449737
O60841	P09543	0.0048320568166673
Q8IYQ7	P19388	0.004832056351006
P55735	O60488	0.0048320516943931
Q9BTT0	Q96ST3	0.0048320512287318
P62191	100507703	0.0048320507630705
Q13442	Q9H159	0.0048320502974092
100507703	Q16643	0.0048320489004254
P83916	O43175	0.0048320465721189
Q96ES7	Q9UKM9	0.0048320442438125
O75964	Q9HCC0	0.0048320442438125
Q8NBM4	P25054	0.0048320428468286
Q9P035	O60293	0.0048320428468286
P20618	Q96T37	0.0048320428468286
Q5VTR2	Q01130	0.0048320428468286
Q96PU8	P36776	0.0048320428468286
Q8IWS0	Q92989	0.0048320428468286
Q92989	Q9H307	0.0048320428468286
P17252	Q8WWK9	0.0048320428468286
Q13838	Q96CB8	0.0048320428468286
Q9Y467	Q08170	0.0048320428468286
Q96CB8	Q05519	0.0048320428468286
Q92522	Q01167	0.0048320428468286
P28288	O60293	0.0048320428468286
Q92621	O60293	0.0048320428468286
Q8NFC6	Q01130	0.0048320428468286
Q92522	O14981	0.0048320428468286
O43396	O75352	0.0048320409841835
P47755	Q6NUQ4	0.0048320409841835
Q9UPW5	P04181	0.0048320409841835
O14497	Q96PE7	0.0048320391215384
Q9H9G7	Q9BRQ4	0.0048320391215384
Q14592	O14497	0.0048320391215384
O43731	O14497	0.0048320391215384
Q9H9G7	204010	0.0048320391215384
O14497	O43825	0.0048320391215384
Q9H9G7	Q96LM6	0.0048320391215384
O14497	Q02246	0.0048320391215384
O14497	Q9BQS8	0.0048320391215384
O14497	Q6P1W5	0.0048320391215384
O14497	Q96LR5	0.0048320391215384
O14497	Q9H3Q1	0.0048320391215384
O14497	O43914	0.0048320391215384
Q13939	O14497	0.0048320391215384
Q9H9G7	Q9BWV1	0.0048320391215384
Q9H2B4	Q9H9G7	0.0048320391215384
O14497	Q6TDP4	0.0048320391215384
O14497	O15205	0.0048320391215384
O14497	Q9H4M3	0.0048320391215384
O14497	Q9Y2T1	0.0048320391215384
Q9H9G7	Q96FA7	0.0048320391215384
O14497	Q13061	0.0048320391215384
Q9H9G7	P01298	0.0048320391215384
Q9H9G7	Q5SW24	0.0048320391215384
O14497	80319	0.0048320391215384
O14497	Q8WV35	0.0048320391215384
O14497	P57771	0.0048320391215384
O14497	P48539	0.0048320391215384
Q9H9G7	Q8IZQ1	0.0048320391215384
Q9H9G7	Q00604	0.0048320391215384
Q8NDX1	O14497	0.0048320391215384
O14497	Q9NR23	0.0048320391215384
P09693	Q9H9G7	0.0048320391215384
O14497	Q49MI3	0.0048320391215384
Q9H9G7	Q9NUV7	0.0048320391215384
O14497	P58417	0.0048320391215384
Q9H9G7	Q8WXK3	0.0048320391215384
P14138	Q9H9G7	0.0048320391215384
O14497	Q06141	0.0048320391215384
O14497	P0CG37	0.0048320391215384
O14497	Q9BZR6	0.0048320391215384
O14497	Q8NET5	0.0048320391215384
O14497	Q969U6	0.0048320391215384
Q9H9G7	P30039	0.0048320391215384
Q9H9G7	O96024	0.0048320391215384
Q9H9G7	Q9UQV4	0.0048320391215384
O14497	P43652	0.0048320391215384
Q9UHF5	O14497	0.0048320391215384
O14497	Q9UQV4	0.0048320391215384
O14497	Q8TEW6	0.0048320391215384
Q15583	Q9H9G7	0.0048320391215384
408029	Q9H9G7	0.0048320391215384
Q9H9G7	Q8N966	0.0048320391215384
O14497	Q8N2R8	0.0048320391215384
Q9H9G7	Q9Y2T1	0.0048320391215384
O14497	P56179	0.0048320391215384
Q9H9G7	Q8TD08	0.0048320391215384
Q9H4G0	O14497	0.0048320391215384
O14497	Q9BYJ0	0.0048320391215384
Q9H9G7	P05451	0.0048320391215384
Q9H9G7	Q86T26	0.0048320391215384
O14497	P35462	0.0048320391215384
Q9H9G7	Q86XT2	0.0048320391215384
O15535	Q9H9G7	0.0048320391215384
O14497	Q13946	0.0048320391215384
Q9H9G7	P26436	0.0048320391215384
O14497	Q6SA08	0.0048320391215384
Q9H9G7	Q0VAF6	0.0048320391215384
O14497	Q99612	0.0048320391215384
P19429	Q9H9G7	0.0048320391215384
Q9H9G7	A2RU54	0.0048320391215384
O14497	P34925	0.0048320391215384
O14497	Q8IV01	0.0048320391215384
O14497	Q96PS1	0.0048320391215384
O14497	Q9NV12	0.0048320391215384
Q9H9G7	P60673	0.0048320391215384
O14497	O75015	0.0048320391215384
O14497	O95620	0.0048320391215384
O14497	P02489	0.0048320391215384
O14497	Q03426	0.0048320391215384
O14497	O75815	0.0048320391215384
Q9H9G7	Q5VX71	0.0048320391215384
Q9H7P6	Q9H9G7	0.0048320391215384
Q9H9G7	Q6VAB6	0.0048320391215384
Q9H9G7	Q8WY91	0.0048320391215384
28755	O14497	0.0048320391215384
Q9H9G7	Q32M45	0.0048320391215384
Q9H9G7	Q99946	0.0048320391215384
O14497	Q96PD4	0.0048320391215384
Q9H9G7	P22301	0.0048320391215384
Q9H9G7	Q6UWP2	0.0048320391215384
Q9H9G7	Q14190	0.0048320391215384
O14497	Q5T0J7	0.0048320391215384
O14497	Q9NZH6	0.0048320391215384
O14497	P02741	0.0048320391215384
Q9H9G7	Q9GZQ3	0.0048320391215384
O14497	Q14244	0.0048320391215384
P00966	P40937	0.0048320391215384
Q49AM3	Q8NCA5	0.0048320377245545
Q8WWF3	O00308	0.0048320363275706
P23526	P59551	0.0048320353962481
Q8NB46	Q99613	0.0048320298083126
Q15691	Q9Y2Q9	0.00483202887699
Q8N8A6	P55084	0.004832025617361
Q14764	Q96KB5	0.0048320186324417
Q15365	Q9NSC2	0.0048320181667804
P14866	Q9H8K7	0.0048320172354578
P55081	Q7Z4R8	0.0048320139758288
Q15031	A6NDG6	0.0048320139758288
Q9UMX0	Q5HYA8	0.0048320139758288
Q86YT6	Q86X29	0.0048320139758288
O75312	Q9BV38	0.0048320139758288
Q8TC12	Q9H4G4	0.0048320139758288
O95260	F5GYL9	0.0048320139758288
P23378	Q96RQ3	0.0048320111818611
Q0P5N6	P26599	0.0048320069909095
O75694	Q9H900	0.0048320032656192
Q63HK5	Q7L0Y3	0.0048320032656192
Q9UBK8	P07814	0.0048320018686354
Q16513	P78346	0.0048320018686354
Q8NCH0	Q8TAF3	0.0048319986090064
Q5TFE4	Q96RQ3	0.0048319948837161
P26038	Q8IXM6	0.0048319939523935
A1XBS5	Q9BTT6	0.0048319892957806
P35579	Q6UX04	0.0048319846391677
P20337	P62304	0.0048319837078452
Q14839	Q7Z3U7	0.0048319837078452
Q9HB40	Q99471	0.004831978585571
Q96F86	P62312	0.0048319748602807
Q96I24	P05198	0.0048319739289581
O14964	P55011	0.0048319692723453
Q8WVZ9	Q13435	0.0048319664783775
Q01780	Q99543	0.0048319636844098
O00165	Q6P087	0.0048319622874259
Q96BY7	O00124	0.0048319576308131
Q9NTG7	O75937	0.0048319553025066
Q96AE4	P0C5Z0	0.0048319529742002
Q01813	Q9UK97	0.0048319525085389
Q8NDI1	Q9Y5L0	0.004831951111555
Q9NQS3	P54886	0.0048319506458938
P06576	Q15022	0.004831947851926
Q8TDM6	Q9NVH2	0.0048319455236196
P12235	Q96DN5	0.0048319441266357
Q9Y4G6	Q5SYC1	0.0048319436609745
Q92625	Q96QF0	0.0048319404013454
P17812	Q6PK04	0.0048319404013454
Q9NXS2	Q92878	0.0048319371417164
P08237	Q99417	0.0048319371417164
Q8N961	Q9NP97	0.0048319362103939
Q8IYI6	Q9UMY1	0.004831925034523
Q96EP0	Q9H074	0.0048319222405552
O75940	Q9NRD5	0.0048319222405552
Q9Y5Q0	P49773	0.0048319222405552
Q08379	P53597	0.0048319222405552
O60783	O95429	0.0048319217748939
P42766	Q7L5D6	0.0048319213092327
P31944	Q9UMY1	0.0048319208435714
Q6P5Z2	Q7L0Y3	0.0048319203779101
Q99689	Q96AE4	0.0048319180496037
P33981	O15056	0.0048319175839424
O75157	P60953	0.0048319171182811
Q99615	Q13613	0.0048319166526198
Q13151	Q9BW19	0.0048319161869585
Q96FW1	P02656	0.0048319143243134
653166	P17174	0.0048319143243134
Q15404	Q6XQN6	0.0048319133929908
Q9UBE0	Q5SW79	0.0048319119960069
Q9UJS0	O95210	0.0048319115303456
P08922	O00571	0.0048319110646843
Q7Z2Z2	P31040	0.0048319036141037
Q16706	Q01844	0.0048319031484425
Q7L8L6	Q12906	0.0048319017514586
P12277	Q9NR11	0.0048318994231522
Q9H845	Q8IZ83	0.0048318984918296
Q13188	Q99426	0.0048318980261683
Q8NHP6	P68104	0.0048318966291844
A0PJX2	Q9Y5L4	0.0048318896442651
Q5TF21	P40925	0.0048318863846361
O75838	P00367	0.0048318859189748
P04114	P16070	0.0048318854533135
P18850	Q07065	0.0048318821936845
P51451	Q9GZT3	0.0048318742774426
Q96CU9	Q9Y4Z0	0.0048318742774426
P17858	Q9P2G3	0.0048318733461201
P33993	Q9Y3F4	0.0048318719491362
P26639	Q9UHL4	0.0048318686895072
O60906	P20700	0.0048318686895072
Q9UN36	Q12996	0.0048318682238459
P49790	P41252	0.0048318677581846
P17812	P49770	0.0048318677581846
Q6VN20	Q15435	0.0048318649642169
P25874	Q96HE7	0.004831863567233
P05154	Q96HE7	0.004831863567233
Q15366	P58107	0.0048318626359105
P63151	Q9H2K8	0.0048318575136363
Q8WXG9	P62333	0.0048318565823137
Q8NGH3	P22626	0.004831853788346
P22626	Q9Y5J5	0.004831853788346
P35637	353164	0.004831853788346
Q9NUN5	Q13185	0.0048318454064428
Q96I24	Q68CZ6	0.0048318388871848
O75197	Q70CQ3	0.0048318388871848
Q7Z3T8	Q9Y2Z4	0.0048318374902009
Q15645	Q9BQI0	0.0048318346962332
Q9BU02	Q9BZZ5	0.0048318337649106
Q96AE4	Q99538	0.0048318337649106
O94813	Q92688	0.0048318337649106
Q9BV20	Q96TC7	0.0048318337649106
Q9Y2G5	P08069	0.0048318337649106
Q9BU02	Q76I76	0.0048318337649106
Q01085	Q14703	0.0048318291082978
Q9H845	Q9H0E2	0.0048318286426365
P82979	Q9NZQ3	0.0048318286426365
P55081	P61313	0.0048318267799913
Q2TAK8	Q96AG4	0.0048318258486688
Q96H35	P61970	0.0048318221233785
Q9Y5Q9	Q8IVF2	0.0048318216577172
Q14696	P62917	0.0048318174667656
O15226	P58107	0.0048318156041204
P30153	Q8WYP5	0.0048318072222173
O75643	Q9P032	0.0048318062908947
Q9BPW8	Q7L2E3	0.0048318062908947
Q8TE02	P62910	0.0048318058252334
O76094	Q14566	0.0048318020999431
P60660	P27930	0.0048317997716367
Q92769	P05388	0.0048317983746528
Q76FK4	P48047	0.0048317965120077
Q9NVA1	P57088	0.0048317946493625
P51858	Q9NP97	0.0048317881301045
Q15165	Q9BPW8	0.0048317788168787
Q9H6X4	P25398	0.0048317778855562
P09493	P02533	0.0048317764885723
Q96AE4	Q13637	0.0048317732289433
P05556	P31937	0.0048317709006369
P07195	Q9BRR8	0.0048317699693143
Q9NZN3	Q9HCG8	0.0048317690379917
Q9Y3T9	Q9BW19	0.0048317648470401
Q14789	P22695	0.0048317634500563
P61956	Q9Y4J8	0.0048317569307982
Q8NBJ5	Q9Y315	0.0048317546024918
O75534	O75569	0.0048317532055079
P53675	P49368	0.0048317508772015
Q07960	A5YKK6	0.0048317485488951
P84098	Q15392	0.0048317485488951
Q13421	P46060	0.0048317480832338
Q15038	P60709	0.0048317480832338
Q13421	P68104	0.0048317480832338
P46108	Q9HC84	0.0048317480832338
O15160	Q9NXV6	0.0048317462205886
Q15393	Q9UBX0	0.0048317406326532
Q93008	Q96KP1	0.0048317397013306
P07585	P51659	0.0048317378386855
Q14247	O14737	0.0048317373730242
Q9UM73	Q9P2I0	0.0048317369073629
Q66LE6	P08670	0.0048317359760403
Q92820	Q14008	0.0048317345790565
Q9NR12	Q96CS3	0.0048317336477339
Q53GL0	P26599	0.0048317331820726
O00629	Q659A1	0.0048317313194274
P26373	O95239	0.0048317294567823
Q14166	Q15208	0.0048317285254597
P09661	Q9ULL1	0.0048317285254597
Q9H0L4	P20340	0.0048317285254597
Q9NQC7	Q5JTH9	0.0048317285254597
P04792	Q02930	0.0048317266628146
O60884	Q92478	0.0048317261971533
P26639	Q9H061	0.0048317210748791
Q9NPR9	P52907	0.0048317210748791
Q9NPD3	Q7Z3B4	0.0048317164182662
O14497	Q04760	0.004831715952605
O75369	Q6GYQ0	0.0048317140899598
O15020	Q99942	0.0048317126929759
P98196	P50454	0.0048317122273147
Q9HCS7	P63173	0.0048317117616534
P68032	P02753	0.0048317080363631
Q9NZB2	O00154	0.0048317052423954
Q14241	P02786	0.0048316991887986
Q63ZY3	Q14697	0.004831698257476
Q8N726	Q9BQ70	0.0048316954635083
Q14964	P31689	0.0048316954635083
O75643	Q02241	0.0048316940665245
Q15020	O60762	0.004831688478589
O00483	Q96AA3	0.0048316847532987
O75381	Q96C36	0.0048316814936697
Q14103	Q6PUV4	0.0048316796310245
Q8IVU9	P42126	0.0048316693864762
P18850	O60814	0.0048316642642021
P51153	P21953	0.0048316642642021
Q9Y3D3	Q9Y3D0	0.0048316614702343
Q02790	Q9NRR5	0.0048316610045731
Q9HCD5	Q15059	0.0048316568136215
Q8IX18	Q86U44	0.0048316568136215
P52272	107984053	0.0048316549509763
O15234	Q9Y2K3	0.0048316549509763
Q5JTV8	O43181	0.0048316540196537
Q15697	P25686	0.0048316507600247
Q99942	Q93045	0.0048316507600247
O15126	Q5HYI8	0.0048316484317183
Q5JSZ5	Q12756	0.004831647966057
O95219	P18031	0.0048316377215087
Q92785	Q86U38	0.0048316353932023
Q99518	Q15369	0.0048316344618797
O94906	Q9H7P9	0.0048316325992345
Q96DG6	Q7L2E3	0.0048316321335732
P28074	P15822	0.0048316321335732
Q9Y376	P33316	0.0048316265456378
P07339	P36871	0.0048316251486539
P34931	Q08AD1	0.0048316214233636
Q7Z7F7	Q9H307	0.0048316181637346
O75400	Q9NYB9	0.0048316158354282
Q8TDN6	P53985	0.0048316135071218
P23284	P98179	0.0048316125757992
Q01826	Q8IX18	0.0048316121101379
Q9Y2H5	P52209	0.0048316097818315
P98175	Q5PRF9	0.0048316083848476
Q9UJZ1	O00754	0.004831604193896
P01889	P14927	0.0048316018655896
O60716	P26373	0.0048316018655896
Q659A1	P16989	0.004831600934267
Q9BR76	P17900	0.0048316000029444
Q9NV79	Q9BRK5	0.0048315981402993
P10619	Q5QP82	0.004831597674638
Q06265	Q02880	0.0048315948806703
P23284	Q8N1G2	0.0048315930180251
Q9UII2	Q4G176	0.0048315897583961
P22314	Q9Y2D8	0.0048315874300897
Q9NNW7	P08134	0.0048315874300897
P46821	Q9UBB6	0.0048315823078155
P49006	Q16514	0.0048315781168639
P15954	P05141	0.0048315767198801
Q9Y696	P16278	0.0048315720632672
P04406	Q2KHM9	0.0048315711319446
O43318	O43426	0.0048315688036382
Q9UHD8	Q9Y5B9	0.004831566940993
P61964	Q9UHV8	0.0048315664753317
P49790	P22105	0.0048315641470253
Q3B820	Q96EL2	0.0048315608873963
Q93034	Q92506	0.004831560421735
P35659	P14316	0.0048315585590898
P46976	Q92882	0.0048315576277673
O43852	Q9NPI6	0.0048315566964447
P62244	Q9UM00	0.0048315566964447
Q02790	P56645	0.0048315534368157
Q5VWQ0	Q4VCS5	0.0048315529711544
O43169	P78362	0.0048315492458641
Q13404	Q13724	0.0048315492458641
P69849	Q13404	0.0048315492458641
P52803	Q96FJ2	0.0048315455205738
Q9Y251	Q9BVV7	0.0048315445892512
Q8WWY3	P20339	0.0048315403982996
Q6PKC3	P52209	0.0048315394669771
O94901	O00165	0.0048315394669771
Q9UPW5	P19404	0.0048315376043319
Q07666	Q12873	0.0048315362073481
Q9UNM6	Q92538	0.0048315352760255
Q92667	P53007	0.0048315315507352
P02042	P60660	0.0048315310850739
P15924	Q96MT8	0.0048315310850739
P22059	P21333	0.00483152968809
Q13506	P49770	0.0048315287567675
Q9H936	P29401	0.004831526428461
Q01082	P13010	0.0048315254971385
Q5VT25	Q96HS1	0.004831523168832
Q6UN15	Q9Y6V7	0.0048315222375094
Q53GS9	O60664	0.0048315213061869
O75717	Q7Z6Z7	0.0048315213061869
P13473	Q15046	0.0048315185122191
P62854	O15534	0.0048315180465579
Q9UPN7	P63010	0.0048315180465579
O60260	P46778	0.004831516649574
Q5VT06	Q9BQA1	0.0048315161839127
Q9C005	Q9Y3C1	0.0048315115272998
Q13615	O75153	0.0048315087333321
Q15370	Q9UL01	0.0048315064050257
P09661	Q9BW27	0.0048315036110579
Q9NYI0	Q13838	0.0048315012827515
O60547	Q6P1X6	0.0048315008170902
Q9UK61	P51398	0.0048314989544451
Q96BD8	P11388	0.0048314980231225
P56192	Q15813	0.0048314980231225
Q15386	Q9NR09	0.0048314975574612
P0CG38	Q15170	0.0048314970917999
Q7L8L6	Q9BY44	0.0048314956948161
Q9UHI6	P14174	0.0048314924351871
O60568	Q7L2K0	0.0048314915038645
Q9H3P7	Q04637	0.0048314877785742
Q14865	O00303	0.0048314873129129
P49773	Q15418	0.0048314863815903
Q8NB14	O75643	0.0048314835876226
Q9BUR4	P60891	0.0048314812593162
Q14247	P49902	0.0048314807936549
Q9H2M9	Q96D71	0.0048314747400581
Q92499	64940	0.0048314738087356
Q9UFF9	Q9NQW6	0.0048314710147678
P37802	Q9NUM4	0.0048314672894775
P46108	O43290	0.0048314635641872
P09493	P09874	0.0048314603045582
P14923	Q15836	0.0048314579762518
Q9BXX3	P15880	0.0048314565792679
Q14152	O60814	0.0048314537853002
Q9H1A4	Q12874	0.0048314495943486
P46778	Q9NV06	0.0048314481973648
O00165	Q9Y6J9	0.0048314468003809
Q99538	Q8NBS9	0.004831445403397
Q96S86	P18085	0.0048314426094293
Q9BRS2	P61163	0.0048314416781067
Q9BW27	P46821	0.0048314412124454
Q6PCB5	Q9UMX5	0.0048314402811229
Q02978	P13646	0.00483143562451
P05023	Q7Z3K6	0.0048314328305423
Q2KJY2	Q9Y2B0	0.0048314318992197
P62195	P20908	0.0048314300365746
P49720	Q96RQ3	0.004831429105252
Q96S52	P22033	0.0048314277082681
Q8IUC8	Q9H773	0.0048314277082681
P54578	Q9BPU6	0.0048314272426068
Q9H0D6	Q07157	0.0048314272426068
Q9BW91	Q13885	0.0048314267769455
P28482	Q9UBK8	0.004831425845623
P63165	Q04864	0.0048314239829778
O00483	O75072	0.0048314239829778
Q7Z7H5	P46776	0.0048314216546714
Q9NZI8	Q9BR77	0.0048314216546714
Q9P2J5	O00461	0.0048314216546714
P49915	Q9NZT2	0.0048314211890101
Q8NE01	O00308	0.0048314183950424
A6NHL2	Q8IWU6	0.0048314179293811
P52701	Q13428	0.0048314174637198
Q02218	P24752	0.0048314151354134
O60678	P14317	0.0048314137384295
O95983	Q16555	0.0048314128071069
P09972	P55786	0.0048314104788005
Q96EY1	Q9H2C0	0.0048314104788005
Q96I25	O15371	0.004831404890865
Q8NFG4	Q96S55	0.004831404890865
Q5T653	P43487	0.004831391852349
P22314	Q5TA45	0.004831391852349
P13073	Q99426	0.0048313895240426
Q86TC9	Q96AT9	0.00483138859272
Q9UBI1	Q6V0I7	0.00483138859272
Q16654	O75391	0.00483138859272
O60826	Q6V0I7	0.00483138859272
Q9ULM3	Q5HYC2	0.00483138859272
Q86XK2	Q9P265	0.00483138859272
Q99956	P38606	0.00483138859272
Q15398	Q96F44	0.00483138859272
P00441	Q9NYF5	0.00483138859272
O95336	Q8N158	0.00483138859272
P61966	P59047	0.00483138859272
P26599	ENSG00000213822	0.00483138859272
Q9UNF0	Q6PD74	0.0048313876613974
O76021	P07384	0.0048313862644135
P68032	P20292	0.0048313857987523
Q6P996	Q96IV0	0.004831385333091
Q9Y623	P43243	0.0048313834704458
Q6WKZ4	Q09666	0.004831382073462
O94818	Q99733	0.0048313727602362
P30153	P62316	0.0048313718289136
Q6VN20	Q7L0J3	0.0048313708975911
Q9Y5S9	Q658Y4	0.0048313662409782
P30085	Q9H6D7	0.0048313662409782
Q15397	O96013	0.0048313662409782
Q6P4D5	P36871	0.0048313653096556
Q8N8N7	Q15397	0.0048313625156879
Q5VZ89	P31689	0.0048313573934137
Q14738	P43686	0.0048313564620912
P68032	O60232	0.0048313555307686
Q9HDC5	Q9NR50	0.0048313532024621
Q68CL5	O43707	0.004831351339817
Q99943	O95292	0.0048313504084944
O75752	P13667	0.0048313499428331
O43399	Q6P1L8	0.0048313457518815
Q5VZF2	P05387	0.0048313429579138
Q9UG63	Q9Y6A5	0.0048313387669622
P35414	Q96DI7	0.0048313364386558
Q9UJU6	Q8WX92	0.0048313336446881
O95819	Q96T21	0.0048313317820429
Q96AQ6	Q9P244	0.0048313229344785
Q10713	Q8N0T1	0.0048313229344785
Q9Y266	Q15366	0.0048313224688172
Q96FJ2	P14778	0.0048313215374946
Q9NPC8	Q9BZZ5	0.0048313215374946
P15586	Q3KNT9	0.0048313215374946
Q9NRH1	Q96DN0	0.0048313215374946
O15482	P14324	0.0048313215374946
P23025	P49588	0.0048313215374946
Q6X784	O75880	0.0048313215374946
O95045	Q16698	0.0048313215374946
P17040	P55809	0.0048313215374946
Q9NP99	Q9H3K6	0.0048313215374946
O15427	P02741	0.0048313215374946
Q9Y6M1	Q9BWX1	0.0048313215374946
P21964	Q70IA6	0.0048313215374946
P55809	Q8N159	0.0048313215374946
P48147	Q9H8X9	0.0048313215374946
P26358	Q6PI98	0.0048313215374946
Q9NQW6	O95199	0.0048313215374946
P05161	Q8WTU2	0.0048313215374946
Q93088	P50213	0.0048313215374946
P08574	Q9BVH7	0.0048313215374946
Q5VWK5	P14550	0.0048313215374946
Q8IV08	Q96Q35	0.0048313215374946
Q9ULK2	Q9BZZ5	0.0048313215374946
Q4LDG9	O95199	0.0048313215374946
Q9NX07	Q93088	0.0048313215374946
Q9NP97	Q9H609	0.0048313215374946
P05161	P26441	0.0048313215374946
Q13242	P14778	0.0048313215374946
Q96JC9	P22307	0.0048313215374946
P55809	P57771	0.0048313215374946
Q9UL45	Q9Y333	0.0048313215374946
Q14761	P50213	0.0048313215374946
Q13242	Q6PI98	0.0048313215374946
Q96Q11	Q96AY3	0.0048313215374946
Q7LG56	P22307	0.0048313215374946
Q9P287	Q8IYP9	0.0048313215374946
Q13242	A1A519	0.0048313215374946
P55809	Q5U4P2	0.0048313215374946
Q14943	P22307	0.0048313215374946
Q7Z5U6	C9JLW8	0.0048313215374946
Q96LP2	Q96EE3	0.0048313215374946
Q9H158	Q9P2I0	0.0048313215374946
Q15726	P50213	0.0048313215374946
A1A519	P50213	0.0048313215374946
P05091	P31249	0.0048313215374946
Q96AH8	Q9NTK5	0.0048313215374946
Q8WW12	Q8N9I0	0.0048313215374946
P48788	Q96AY3	0.0048313215374946
O95199	Q9ULV8	0.0048313215374946
P22307	Q9BTV6	0.0048313215374946
Q9NTK5	P68543	0.0048313215374946
P05161	Q15025	0.0048313215374946
Q8IV08	P02144	0.0048313215374946
Q16698	O96009	0.0048313215374946
Q9NZU1	Q92820	0.0048313215374946
Q9BXI3	P22307	0.0048313215374946
Q15726	P49588	0.0048313215374946
P10768	Q6MZW2	0.0048313215374946
Q9UMR3	Q52LJ0	0.0048313215374946
Q8WXA3	Q52LJ0	0.0048313215374946
P05161	Q9NQ31	0.0048313215374946
O15294	Q9H3S5	0.0048313215374946
P14324	P48380	0.0048313215374946
P49588	Q0VG99	0.0048313215374946
Q9ULX7	Q9NX07	0.0048313215374946
P35227	Q96AY3	0.0048313215374946
Q86XP3	O60711	0.0048313215374946
Q96K80	Q14677	0.0048313215374946
Q99502	Q9H3K6	0.0048313215374946
Q96CA5	Q96AY3	0.0048313215374946
O14682	P50213	0.0048313215374946
Q9BZZ5	Q13508	0.0048313215374946
Q96LZ3	Q08257	0.0048313215374946
Q9H8X9	P68036	0.0048313215374946
Q9NRH1	O75379	0.0048313215374946
P82979	Q8N2W9	0.0048313215374946
P14324	Q16890	0.0048313215374946
O43924	Q9Y4E8	0.0048313215374946
Q16586	Q08257	0.0048313215374946
Q8WXH6	P48147	0.0048313215374946
Q8TAY7	Q08257	0.0048313215374946
Q6ZMB5	P36952	0.0048313215374946
P30305	Q96AY3	0.0048313215374946
Q5T1N1	Q96MG8	0.0048313215374946
P82979	P38935	0.0048313215374946
Q86Y46	P22307	0.0048313215374946
O00330	Q8IV01	0.0048313215374946
P51857	P35237	0.0048313215374946
Q16698	Q9UIH9	0.0048313215374946
P10768	P31785	0.0048313215374946
Q9H0V1	O75439	0.0048313215374946
P00918	Q6ZMR5	0.0048313215374946
P51665	P22304	0.0048313215374946
Q9BZZ5	P68543	0.0048313215374946
Q9Y657	Q9H8X9	0.0048313215374946
Q7Z602	P15586	0.0048313215374946
Q8NET5	O95199	0.0048313215374946
Q49MI3	Q96MG8	0.0048313215374946
Q8WWB5	P05091	0.0048313215374946
P21964	Q9UIH9	0.0048313215374946
Q4LDG9	Q9NX07	0.0048313215374946
Q3KNS6	P55809	0.0048313215374946
O95872	Q96MG8	0.0048313215374946
Q8N5M1	Q8IV08	0.0048313215374946
P08620	Q96MG8	0.0048313215374946
Q8NFH3	Q9HCS5	0.0048313215374946
Q99952	P10155	0.0048313215374946
Q99075	P15586	0.0048313215374946
Q9UHF5	Q9Y5S9	0.0048313215374946
Q9Y2D0	Q08257	0.0048313215374946
Q9Y5S9	Q96BQ1	0.0048313215374946
Q6ZMR5	Q08257	0.0048313215374946
Q6IE81	Q9NX07	0.0048313215374946
P05423	Q13242	0.0048313215374946
P17022	Q96EE3	0.0048313215374946
P32314	Q52LJ0	0.0048313215374946
P01242	Q9NP97	0.0048313215374946
Q9Y657	Q8IYP9	0.0048313215374946
Q8TA86	Q08257	0.0048313215374946
Q86SE8	O00330	0.0048313215374946
P05000	O00330	0.0048313215374946
Q9Y657	Q9BYU1	0.0048313215374946
P05161	Q96Q35	0.0048313215374946
Q8IV08	Q0VG99	0.0048313215374946
O00330	P84074	0.0048313215374946
P14778	O95199	0.0048313215374946
P10768	P40197	0.0048313215374946
Q5VWK5	P48147	0.0048313215374946
Q6NYC8	O95199	0.0048313215374946
Q9BW11	P61923	0.0048313215374946
P35626	Q08257	0.0048313215374946
Q6IPU0	Q14677	0.0048313215374946
80111	Q14677	0.0048313215374946
Q9H0V1	Q08257	0.0048313215374946
Q9H0V1	P36952	0.0048313215374946
Q16698	Q8NI08	0.0048313215374946
Q96LZ3	P22307	0.0048313215374946
Q6ZMB5	P14324	0.0048313215374946
P32314	Q9Y5S9	0.0048313215374946
P05091	O43889	0.0048313215374946
Q8WYA1	P26358	0.0048313215374946
P68543	Q52LJ0	0.0048313215374946
O15294	Q9BVK8	0.0048313215374946
Q9NTK5	Q15726	0.0048313215374946
Q96MG8	Q9NPF8	0.0048313215374946
Q8N6V9	P35237	0.0048313215374946
P14324	Q5TF21	0.0048313215374946
O75880	Q8NB14	0.0048313215374946
Q9Y657	Q53H47	0.0048313215374946
P31152	Q13148	0.0048313215374946
P14324	Q8N2Z9	0.0048313215374946
P68431	P02741	0.0048313215374946
P48147	P08590	0.0048313215374946
O95199	Q5TF21	0.0048313215374946
Q659C4	Q96AY3	0.0048313215374946
Q9H840	Q52LJ0	0.0048313215374946
Q8WW12	Q86WV1	0.0048313215374946
Q9HBA9	P50213	0.0048313215374946
P54725	P33260	0.0048313215374946
Q7Z602	Q16698	0.0048313215374946
Q7Z3B3	O00330	0.0048313215374946
Q9NR63	Q08257	0.0048313215374946
Q92820	Q9Y5K2	0.0048313215374946
Q9UMR3	Q96AY3	0.0048313215374946
Q9NR63	Q13148	0.0048313215374946
Q96N28	Q9H3K6	0.0048313215374946
P46439	Q9NTK5	0.0048313215374946
O00330	Q9NR63	0.0048313215374946
Q15669	Q08257	0.0048313215374946
O95750	P48147	0.0048313215374946
Q659A1	O00330	0.0048313215374946
P61923	Q6PI98	0.0048313215374946
Q13242	Q13394	0.0048313215374946
Q86VZ2	Q9NRH1	0.0048313215374946
O43823	Q9H160	0.0048313215374946
Q08257	Q9H840	0.0048313215374946
Q9BS92	O43823	0.0048313215374946
Q96MG8	Q9H6L2	0.0048313215374946
Q96EW2	Q9NX07	0.0048313215374946
Q8WWM7	Q7Z398	0.0048313215374946
Q13242	Q49AN0	0.0048313215374946
Q13242	Q9NY99	0.0048313215374946
Q9NYL9	P21730	0.0048313215374946
Q92565	P35237	0.0048313215374946
Q96MG8	Q6PF05	0.0048313215374946
P55809	O60682	0.0048313215374946
O75061	Q9H1E3	0.0048313215374946
P40939	O75716	0.0048313215374946
Q9H1E3	Q9UKG9	0.0048313215374946
Q86WT6	Q86XP3	0.0048313215374946
P00367	Q96FV3	0.0048313215374946
Q9NX07	Q86WN2	0.0048313215374946
O15145	Q15528	0.0048313215374946
Q96MG8	Q8NCA9	0.0048313215374946
Q96MG8	Q9BZS1	0.0048313215374946
Q9P287	P50461	0.0048313215374946
Q9NRH1	Q7Z2G1	0.0048313215374946
Q16822	Q9UHF0	0.0048313215374946
Q16822	Q15648	0.0048313215374946
Q96I99	Q9UHF0	0.0048313215374946
Q8TDR2	Q52LJ0	0.0048313215374946
P53778	O00330	0.0048313215374946
Q8WUU5	Q5SSJ5	0.0048313215374946
Q8WWM7	Q7Z2G1	0.0048313215374946
Q16822	Q9ULC0	0.0048313215374946
A1A519	P48147	0.0048313215374946
Q9NYL9	Q9UMW8	0.0048313215374946
Q8IY22	Q96AY3	0.0048313215374946
P48147	Q8IWF9	0.0048313215374946
Q9NRW3	Q96AY3	0.0048313215374946
Q86XP3	O00339	0.0048313215374946
Q96BZ8	Q9Y657	0.0048313215374946
O95045	Q16822	0.0048313215374946
P55010	Q8N344	0.0048313215374946
P12524	Q08257	0.0048313215374946
Q9Y333	Q9UNA1	0.0048313215374946
Q9UNP4	P10768	0.0048313215374946
Q9Y657	P19447	0.0048313215374946
Q9NQX5	P14550	0.0048313215374946
Q16698	Q0VG99	0.0048313215374946
O15427	P35052	0.0048313215374946
O75838	Q96EE3	0.0048313215374946
Q9NX07	Q9ULV8	0.0048313215374946
Q9NVD7	Q6NZI2	0.0048313215374946
O00330	P26441	0.0048313215374946
Q9Y5K2	Q9NP97	0.0048313215374946
Q96GS4	P50213	0.0048313215374946
P05161	Q96L12	0.0048313215374946
P12524	P15586	0.0048313215374946
O95486	Q8NFX7	0.0048313215374946
Q9Y657	Q9UPW6	0.0048313215374946
P46439	P19388	0.0048313215374946
Q9Y657	Q9GZT6	0.0048313215374946
P14324	Q7Z7H3	0.0048313215374946
Q8WUA7	O95199	0.0048313215374946
Q8TAG9	Q96AY3	0.0048313215374946
P55010	Q8WUA7	0.0048313215374946
Q9BZZ5	P54284	0.0048313215374946
Q8IYB5	O95199	0.0048313215374946
P57059	O95199	0.0048313215374946
Q9Y5G9	Q9BZZ5	0.0048313215374946
Q8N1F7	Q96A29	0.0048313215374946
P55010	79842	0.0048313215374946
Q9Y657	Q96HZ4	0.0048313215374946
Q8IWT3	P61923	0.0048313215374946
Q8IV08	Q6ZMI0	0.0048313215374946
P36955	Q9H910	0.0048313215374946
Q16822	Q9NR19	0.0048313215374946
P54284	Q9NRH1	0.0048313215374946
P0C2L3	Q9Y657	0.0048313215374946
Q96S55	Q99502	0.0048313215374946
P55809	P09105	0.0048313215374946
P05161	Q8N9I0	0.0048313215374946
P10768	Q14807	0.0048313215374946
Q96LP2	P14324	0.0048313215374946
O95125	Q9BZZ5	0.0048313215374946
Q9NRD1	O75838	0.0048313215374946
Q9NVD7	Q9Y5S9	0.0048313215374946
O95125	Q96AY3	0.0048313215374946
Q96EK6	P10155	0.0048313215374946
Q86XP3	Q9H6L2	0.0048313215374946
Q9H1E3	P54284	0.0048313215374946
Q9NTK5	Q13422	0.0048313215374946
O14682	Q96MG8	0.0048313215374946
Q9UHP7	Q9NX07	0.0048313215374946
Q9H1E3	O15040	0.0048313215374946
O15040	O95486	0.0048313215374946
P50213	P31152	0.0048313215374946
P55809	Q86WS5	0.0048313215374946
Q8N2Z9	Q96AY3	0.0048313215374946
O75061	O00330	0.0048313215374946
Q9NZD4	Q9H910	0.0048313215374946
79822	O75880	0.0048313215374946
Q16822	Q8N9P6	0.0048313215374946
Q92783	Q9H3K6	0.0048313215374946
Q9P1W8	P14324	0.0048313215374946
P53778	Q16822	0.0048313215374946
Q9Y5I1	Q52LJ0	0.0048313215374946
Q9Y5I1	P50213	0.0048313215374946
Q9UBI1	P14550	0.0048313215374946
Q8TAA5	P48147	0.0048313215374946
Q9NYL9	Q9UHN1	0.0048313215374946
P85299	C9JLW8	0.0048313215374946
Q16822	Q86YB7	0.0048313215374946
P05161	O60678	0.0048313215374946
Q9Y6M1	Q8NCI6	0.0048313215374946
Q9NX07	Q9Y693	0.0048313215374946
P82979	Q717R9	0.0048313215374946
O15482	Q9NTK5	0.0048313215374946
Q13242	Q8N3I7	0.0048313215374946
C9JLW8	P22748	0.0048313215374946
P51157	P15586	0.0048313215374946
O95199	A6H8Z2	0.0048313215374946
Q13242	Q9BSY4	0.0048313215374946
Q8NI08	P68036	0.0048313215374946
P32754	P08574	0.0048313215374946
Q6NUN0	O43823	0.0048313215374946
P48147	Q8WVN8	0.0048313215374946
P26358	P01282	0.0048313215374946
P22749	O95199	0.0048313215374946
Q02930	Q96AY3	0.0048313215374946
O00330	Q12983	0.0048313215374946
Q7Z5U6	Q8WW12	0.0048313215374946
56969	P19388	0.0048313215374946
P05161	Q9NPD8	0.0048313215374946
P55809	Q5VV41	0.0048313215374946
Q99909	O43823	0.0048313215374946
P55809	Q9BU70	0.0048313215374946
P48147	O14933	0.0048313215374946
O00339	P50213	0.0048313215374946
Q14135	P26358	0.0048313215374946
Q9Y657	Q8IUF1	0.0048313215374946
P20815	Q9BZZ5	0.0048313215374946
Q9UHF0	O95199	0.0048313215374946
P53779	P14550	0.0048313215374946
O00182	Q9BZZ5	0.0048313215374946
O15516	P26358	0.0048313215374946
Q9C0I3	Q9Y657	0.0048313215374946
Q86XT2	Q8NFH3	0.0048313215374946
Q99909	P26358	0.0048313215374946
Q13394	Q9Y4E8	0.0048313215374946
Q9HCI5	Q9NP97	0.0048313215374946
P98066	Q9Y657	0.0048313215374946
Q9ULZ2	P10155	0.0048313215374946
Q9H1E3	Q99966	0.0048313215374946
O15482	Q12904	0.0048313215374946
Q86V88	P48147	0.0048313215374946
Q6IPU0	P26358	0.0048313215374946
Q96MG8	Q8IZJ4	0.0048313215374946
O00330	Q15831	0.0048313215374946
O15482	Q96MG8	0.0048313215374946
Q9Y657	P15907	0.0048313215374946
P78334	P68036	0.0048313215374946
Q9H1E3	P58753	0.0048313215374946
O75880	Q9BU70	0.0048313215374946
O43463	Q8IV08	0.0048313215374946
Q14003	Q9P2I0	0.0048313215374946
Q8IYP9	O95199	0.0048313215374946
Q96Q83	O95199	0.0048313215374946
P32754	O75880	0.0048313215374946
Q16822	P37059	0.0048313215374946
Q9NPY3	O95486	0.0048313215374946
P37059	P22307	0.0048313215374946
Q96MG8	Q9BU70	0.0048313215374946
Q92820	Q7Z698	0.0048313215374946
Q8TET4	Q52LJ0	0.0048313215374946
Q6HA08	P26358	0.0048313215374946
P05161	Q0VDI3	0.0048313215374946
O60260	P14550	0.0048313215374946
P08620	Q9NRD1	0.0048313215374946
P14324	Q96SD1	0.0048313215374946
Q9NP90	Q08257	0.0048313215374946
Q9Y657	O00327	0.0048313215374946
Q9H425	P22307	0.0048313215374946
Q9C0I3	P36952	0.0048313215374946
Q16698	Q15831	0.0048313215374946
Q12824	Q8IXZ2	0.0048313215374946
P05161	Q8WVZ7	0.0048313215374946
Q00597	Q9Y5S9	0.0048313215374946
P98066	Q16822	0.0048313215374946
Q9NX07	Q8NG48	0.0048313215374946
28755	Q9H910	0.0048313215374946
Q9NPD8	O95199	0.0048313215374946
Q969W1	O00330	0.0048313215374946
P05161	Q13077	0.0048313215374946
Q9H4I8	Q8IV08	0.0048313215374946
Q9H6X4	P19388	0.0048313215374946
P22307	O60234	0.0048313215374946
P54725	Q9Y5W5	0.0048313215374946
Q13242	Q6QHK4	0.0048313215374946
Q9BZZ5	Q13422	0.0048313215374946
Q9NPD8	O00330	0.0048313215374946
Q9NUN5	O95199	0.0048313215374946
P78334	P05161	0.0048313215374946
Q7Z5U6	P62910	0.0048313215374946
P14324	P24530	0.0048313215374946
Q9NTK5	Q8IZU0	0.0048313215374946
Q8TED9	P35237	0.0048313215374946
B2RXF5	Q52LJ0	0.0048313215374946
O43463	Q08257	0.0048313215374946
A1L190	O75439	0.0048313215374946
Q8IYP9	P50213	0.0048313215374946
Q8N159	P35237	0.0048313215374946
P68431	Q9P2Z0	0.0048313215374946
Q9H1E3	P01282	0.0048313215374946
Q8WW12	P01282	0.0048313215374946
Q9UJZ1	Q8NA61	0.0048313215374946
Q08257	P37173	0.0048313215374946
P61923	Q9Y5A6	0.0048313215374946
Q9Y657	P78348	0.0048313215374946
O00182	Q16822	0.0048313215374946
O94915	Q86XP3	0.0048313215374946
C9JLW8	Q9NP87	0.0048313215374946
Q8IYJ1	Q9P2I0	0.0048313215374946
P07098	Q9H3K6	0.0048313215374946
Q9NP97	P07766	0.0048313215374946
Q16698	O14933	0.0048313215374946
O43567	Q08257	0.0048313215374946
Q9NYL9	Q9BZW8	0.0048313215374946
P05161	Q9Y5W5	0.0048313215374946
Q86XP3	P04746	0.0048313215374946
O75783	P55809	0.0048313215374946
Q9Y324	Q16698	0.0048313215374946
Q9BYC2	P10155	0.0048313215374946
Q5T013	P15586	0.0048313215374946
Q96HE9	Q08257	0.0048313215374946
Q9UJA5	Q96AY3	0.0048313215374946
Q9HC44	Q96MG8	0.0048313215374946
Q96MG8	Q13422	0.0048313215374946
O00330	Q9H6X4	0.0048313215374946
644619	P14550	0.0048313215374946
C9JLW8	P47736	0.0048313215374946
Q3KP44	P14324	0.0048313215374946
Q5T681	O00330	0.0048313215374946
Q96GC6	P61923	0.0048313215374946
O00330	P01730	0.0048313215374946
P11137	Q52LJ0	0.0048313215374946
Q9UNH6	P62910	0.0048313215374946
Q9GZZ9	Q01650	0.0048313215374946
O00330	Q8N434	0.0048313215374946
Q8NBR6	P10155	0.0048313215374946
Q13242	Q86Y38	0.0048313215374946
Q16698	P21854	0.0048313215374946
Q969K3	Q13242	0.0048313215374946
Q9UBP6	P36952	0.0048313215374946
Q9Y657	P17516	0.0048313215374946
P36544	P00367	0.0048313215374946
Q96FI4	Q16822	0.0048313215374946
Q9BYJ0	O95199	0.0048313215374946
Q9NX07	Q14442	0.0048313215374946
P48147	O43914	0.0048313215374946
Q96H35	Q9BZZ5	0.0048313215374946
Q08257	Q6IN84	0.0048313215374946
P17036	Q12904	0.0048313215374946
O94844	P61923	0.0048313215374946
Q07325	O95486	0.0048313215374946
P17036	Q9H1E3	0.0048313215374946
P58753	Q9Y657	0.0048313215374946
Q6ZMB5	Q16698	0.0048313215374946
O95199	Q9Y693	0.0048313215374946
Q9Y657	Q96RU2	0.0048313215374946
Q99743	Q9P2I0	0.0048313215374946
P15586	Q9BU70	0.0048313215374946
Q9Y4E8	Q8N2Z9	0.0048313215374946
P55809	Q8WVE6	0.0048313215374946
Q9NRD1	P31997	0.0048313215374946
Q8TBB0	Q96AY3	0.0048313215374946
Q96Q40	Q9BRK5	0.0048313215374946
O95843	Q9NP97	0.0048313215374946
Q8N112	Q08257	0.0048313215374946
P05161	Q13336	0.0048313215374946
Q96HZ4	P26358	0.0048313215374946
O60260	P14324	0.0048313215374946
O00330	Q6NYC8	0.0048313215374946
P30872	Q08257	0.0048313215374946
Q8WW12	Q9NYW3	0.0048313215374946
O95843	P14550	0.0048313215374946
Q8N112	P61923	0.0048313215374946
P98066	Q9H3K6	0.0048313215374946
Q9HCI5	P26358	0.0048313215374946
Q969K3	O95199	0.0048313215374946
Q8N112	O00330	0.0048313215374946
Q11201	Q9P2I0	0.0048313215374946
Q6IPW1	C9JLW8	0.0048313215374946
Q96SJ8	Q9H3K6	0.0048313215374946
O15482	P50213	0.0048313215374946
Q14677	P25103	0.0048313215374946
Q8WW12	Q8WVZ7	0.0048313215374946
O15516	Q9NRH1	0.0048313215374946
Q5T2D2	Q9Y6M1	0.0048313215374946
P21964	Q9Y5R6	0.0048313215374946
Q8N4P2	Q52LJ0	0.0048313215374946
Q16822	Q8NG48	0.0048313215374946
Q96GL9	P62910	0.0048313215374946
Q6HA08	Q14677	0.0048313215374946
Q9Y657	Q07699	0.0048313215374946
Q9P287	Q6UWP2	0.0048313215374946
P04217	P35237	0.0048313215374946
Q9BW11	Q92820	0.0048313215374946
Q6NZI2	P15907	0.0048313215374946
Q5MJ09	O95486	0.0048313215374946
P19429	P05161	0.0048313215374946
Q9NUU7	O14933	0.0048313215374946
O43299	Q08257	0.0048313215374946
Q8WXA3	Q8WW12	0.0048313215374946
O60224	Q08257	0.0048313215374946
O15145	Q8IZL9	0.0048313215374946
Q6NZI2	P48023	0.0048313215374946
Q13595	Q96AY3	0.0048313215374946
Q9UIH9	P68036	0.0048313215374946
Q9P287	Q9H0I3	0.0048313215374946
Q9NX07	O15205	0.0048313215374946
Q5T681	Q9NP97	0.0048313215374946
P55809	P14598	0.0048313215374946
Q96KN1	Q12904	0.0048313215374946
P05161	Q9P2T1	0.0048313215374946
Q13242	Q9C0I9	0.0048313215374946
Q8N446	Q96MG8	0.0048313215374946
Q9NYL9	Q9BQL6	0.0048313215374946
P08620	P22307	0.0048313215374946
Q8TCC3	O95486	0.0048313215374946
Q9UNY5	P10155	0.0048313215374946
P26012	P49588	0.0048313215374946
Q08257	P59768	0.0048313215374946
Q6XPS3	O95199	0.0048313215374946
Q9H9Y2	O95486	0.0048313215374946
P14324	Q6V9R5	0.0048313215374946
Q96PL5	P14550	0.0048313215374946
Q9UJZ1	Q9BXR0	0.0048313215374946
Q495A1	P22223	0.0048313215374946
P31749	Q9H3K6	0.0048313215374946
Q12904	Q9H8X9	0.0048313215374946
Q9BZE7	O95486	0.0048313215374946
Q92564	Q96MG8	0.0048313215374946
Q96MG8	P08174	0.0048313215374946
P55809	Q8NB14	0.0048313215374946
P15586	Q8IV01	0.0048313215374946
P05161	Q9UHK0	0.0048313215374946
P21796	Q9H093	0.0048313215374946
O43914	P14550	0.0048313215374946
Q9UH90	Q9NRH1	0.0048313215374946
Q9C0A1	Q13610	0.0048313215374946
Q16698	Q9UBC1	0.0048313215374946
P61601	Q14677	0.0048313215374946
Q9BQS8	Q08257	0.0048313215374946
Q9H4F8	P14550	0.0048313215374946
Q6ZMR5	P22307	0.0048313215374946
Q96LX8	P61923	0.0048313215374946
O14933	P10155	0.0048313215374946
Q8WW12	P08174	0.0048313215374946
Q9NRP2	Q92820	0.0048313215374946
Q0D2K3	Q96AY3	0.0048313215374946
Q86UW1	O95199	0.0048313215374946
Q8NET5	Q9H3K6	0.0048313215374946
P82979	Q9H6X4	0.0048313215374946
Q6NZI2	Q9BZP6	0.0048313215374946
Q8TDY8	P68036	0.0048313215374946
P05161	P02671	0.0048313215374946
Q9P287	Q9Y2G3	0.0048313215374946
Q13702	O00330	0.0048313215374946
P36222	P14550	0.0048313215374946
Q9NX07	Q3SXZ3	0.0048313215374946
O75783	Q96MG8	0.0048313215374946
Q16698	P08174	0.0048313215374946
P82979	Q9H4I9	0.0048313215374946
Q49MI3	P14550	0.0048313215374946
O60224	O95199	0.0048313215374946
Q08257	P49914	0.0048313215374946
Q96PE7	Q08257	0.0048313215374946
Q96MG8	Q2KHN1	0.0048313215374946
Q8IV08	O14933	0.0048313215374946
P00367	Q05901	0.0048313215374946
P48147	Q9BTX3	0.0048313215374946
Q16822	Q86WS5	0.0048313215374946
P15586	O94911	0.0048313215374946
P30305	Q9P2I0	0.0048313215374946
Q9UBX0	Q08257	0.0048313215374946
Q9NUN5	Q16822	0.0048313215374946
P14324	Q96B54	0.0048313215374946
Q16698	O76036	0.0048313215374946
Q9BZP6	P62910	0.0048313215374946
P61923	Q8NA61	0.0048313215374946
O00330	64940	0.0048313215374946
Q6NVV7	Q08257	0.0048313215374946
Q13242	Q86SQ9	0.0048313215374946
Q5TGI0	Q08257	0.0048313215374946
Q6P158	P15586	0.0048313215374946
Q9H1E3	O95238	0.0048313215374946
P82979	Q9NS25	0.0048313215374946
Q9BW11	Q08257	0.0048313215374946
Q5TGI0	O95199	0.0048313215374946
Q9ULX7	Q52LJ0	0.0048313215374946
Q6UX27	O95199	0.0048313215374946
O75439	O15315	0.0048313215374946
P36952	O15315	0.0048313215374946
P55809	O95872	0.0048313215374946
P05091	Q8NI08	0.0048313215374946
Q969W1	P31948	0.0048313215374946
O43463	Q99798	0.0048313215374946
Q9NYZ2	P36952	0.0048313215374946
Q9H159	Q52LJ0	0.0048313215374946
Q92565	Q16698	0.0048313215374946
Q9Y657	Q9HC98	0.0048313215374946
P10768	Q9NX55	0.0048313215374946
P00918	Q96MV1	0.0048313215374946
P09237	Q9Y657	0.0048313215374946
P59768	Q52LJ0	0.0048313215374946
P09629	Q9Y5S9	0.0048313215374946
Q13242	P14616	0.0048313215374946
Q14761	Q96AY3	0.0048313215374946
Q969R8	O95486	0.0048313215374946
Q9Y4E8	O75167	0.0048313215374946
Q8N0V5	Q9NRH1	0.0048313215374946
P02794	Q6P4E1	0.0048313215374946
Q9NYL9	P27930	0.0048313215374946
P01282	Q9H910	0.0048313215374946
P48023	P08574	0.0048313215374946
Q9H0V1	P05161	0.0048313215374946
P57076	Q08257	0.0048313215374946
Q9NYY1	O43823	0.0048313215374946
O00330	Q9BZP6	0.0048313215374946
Q9H0V1	P55809	0.0048313215374946
Q9HAW0	P15586	0.0048313215374946
O43597	P68036	0.0048313215374946
Q14CZ0	Q9H3K6	0.0048313215374946
Q5SSJ5	Q9BZP6	0.0048313215374946
B2RU33	Q96AY3	0.0048313215374946
Q9BZZ5	Q86Y33	0.0048313215374946
P49914	P31948	0.0048313215374946
Q15011	P22307	0.0048313215374946
P21796	Q16644	0.0048313215374946
Q9NNX1	Q08257	0.0048313215374946
Q96QP1	P10768	0.0048313215374946
P15586	P06732	0.0048313215374946
Q96MG8	Q8TE99	0.0048313215374946
P05161	P35219	0.0048313215374946
Q9NRH1	Q86XF0	0.0048313215374946
Q8TAY7	P50213	0.0048313215374946
P31785	P14550	0.0048313215374946
P14324	O43889	0.0048313215374946
Q9ULC0	Q08257	0.0048313215374946
Q8WW12	Q96HZ4	0.0048313215374946
P49588	Q96T49	0.0048313215374946
P05161	Q01850	0.0048313215374946
O15040	Q9NYL9	0.0048313215374946
Q8IV08	Q8NCL8	0.0048313215374946
O15040	Q08257	0.0048313215374946
P55010	Q96DN0	0.0048313215374946
O60759	Q13242	0.0048313215374946
Q6UXH8	P15586	0.0048313215374946
P46439	Q9NYL9	0.0048313215374946
P82979	P01135	0.0048313215374946
Q08116	O95199	0.0048313215374946
O00330	O95977	0.0048313215374946
Q9NYL9	Q9NX31	0.0048313215374946
P00918	Q9NYZ2	0.0048313215374946
O00330	A0PJX4	0.0048313215374946
Q96MG8	Q8IWX5	0.0048313215374946
P55809	Q8IYP9	0.0048313215374946
Q86XP3	Q8TE69	0.0048313215374946
O95199	152756	0.0048313215374946
Q8WWF6	Q96AY3	0.0048313215374946
P62487	Q9UK45	0.0048313215374946
Q15131	P14550	0.0048313215374946
Q8N6L7	P31948	0.0048313215374946
P61923	P27930	0.0048313215374946
Q9H4I8	Q9H3K6	0.0048313215374946
Q13242	Q8N4P3	0.0048313215374946
P35612	Q96AY3	0.0048313215374946
O00330	Q70IA6	0.0048313215374946
P54852	P22307	0.0048313215374946
Q15011	P36952	0.0048313215374946
Q659A1	P15586	0.0048313215374946
Q9BXU3	Q9P2I0	0.0048313215374946
Q9UQV4	Q9NP97	0.0048313215374946
Q8NFD2	Q9Y4E8	0.0048313215374946
Q9UBC1	Q96AY3	0.0048313215374946
Q9BZZ5	P50281	0.0048313215374946
Q9H169	Q96EE3	0.0048313215374946
Q9NP90	Q16822	0.0048313215374946
Q9BXU3	P10768	0.0048313215374946
Q16698	Q5VV41	0.0048313215374946
Q8NAU1	P14324	0.0048313215374946
Q9NRP2	Q8IV08	0.0048313215374946
P55809	P12524	0.0048313215374946
P48147	O94921	0.0048313215374946
Q0P5N6	Q9NX07	0.0048313215374946
Q16698	Q9Y2T6	0.0048313215374946
O15294	P54284	0.0048313215374946
P42167	Q96T49	0.0048313215374946
Q15796	Q52LJ0	0.0048313215374946
A6H8M9	P25685	0.0048313215374946
Q674R7	O95486	0.0048313215374946
Q9Y4E8	Q93088	0.0048313215374946
O00330	Q8IU81	0.0048313215374946
P82979	P35462	0.0048313215374946
O75783	Q08257	0.0048313215374946
Q0D2K3	P68036	0.0048313215374946
O15145	Q9BZW8	0.0048313215374946
Q96S55	Q9UKG9	0.0048313215374946
P14324	Q7LG56	0.0048313215374946
Q16698	Q9NWM8	0.0048313215374946
Q9Y5Q0	P36952	0.0048313215374946
O75880	Q15256	0.0048313215374946
P09693	Q8IV08	0.0048313215374946
Q9BYJ0	Q96AY3	0.0048313215374946
Q96MG8	Q9BZW8	0.0048313215374946
O00330	Q3KR37	0.0048313215374946
Q9P1W8	P10768	0.0048313215374946
Q9Y657	Q15561	0.0048313215374946
Q9H1E3	Q96HH9	0.0048313215374946
Q9Y466	Q96AY3	0.0048313215374946
Q8IY31	O75439	0.0048313215374946
Q9NX07	Q99643	0.0048313215374946
P13725	Q9Y5S9	0.0048313215374946
Q96PD7	Q08257	0.0048313215374946
P31152	Q08257	0.0048313215374946
Q08116	P14324	0.0048313215374946
P55010	Q5VWQ8	0.0048313215374946
Q96EZ4	P82979	0.0048313215374946
Q9UJZ1	P51589	0.0048313215374946
Q9UN79	O95199	0.0048313215374946
Q9Y4E8	P48304	0.0048313215374946
P07306	P62910	0.0048313215374946
Q15131	Q96FJ2	0.0048313215374946
O00330	Q86WS5	0.0048313215374946
A1A519	O95199	0.0048313215374946
Q9NTK5	Q8TAP9	0.0048313215374946
P35237	Q06889	0.0048313215374946
Q08116	Q9NX07	0.0048313215374946
Q96GT9	P14550	0.0048313215374946
P05161	P59103	0.0048313215374946
Q92820	P01135	0.0048313215374946
C9JLW8	Q96SJ8	0.0048313215374946
Q96MG8	O94921	0.0048313215374946
P14138	P22223	0.0048313215374946
Q96GC6	Q9H3K6	0.0048313215374946
O00330	P15813	0.0048313215374946
Q9Y657	P55058	0.0048313215374946
F7VJQ1	Q9Y333	0.0048313215374946
Q3I5F7	P35237	0.0048313215374946
P01236	Q9BZZ5	0.0048313215374946
P43005	O95199	0.0048313215374946
Q9H6K1	P05091	0.0048313215374946
Q1MSJ5	P55809	0.0048313215374946
O95486	Q9UJM3	0.0048313215374946
Q9P287	Q9UBH0	0.0048313215374946
P26358	Q96JE7	0.0048313215374946
Q9H4E5	Q9H3K6	0.0048313215374946
Q92730	O95199	0.0048313215374946
P38936	Q9BZZ5	0.0048313215374946
Q8N6V4	P05161	0.0048313215374946
P16389	Q16698	0.0048313215374946
P54852	P49588	0.0048313215374946
P19484	Q9NP97	0.0048313215374946
125144	Q96AY3	0.0048313215374946
P05161	Q7Z7D3	0.0048313215374946
Q86XP3	Q7Z6M3	0.0048313215374946
P50616	Q52LJ0	0.0048313215374946
P00918	P84077	0.0048313215374946
P48147	Q9UBP0	0.0048313215374946
P61923	Q9H063	0.0048313215374946
Q16698	Q6PJG9	0.0048313215374946
P35237	Q6UY11	0.0048313215374946
Q9BUA6	Q9BZZ5	0.0048313215374946
Q9NX07	Q6UXV1	0.0048313215374946
Q8N9I9	P82979	0.0048313215374946
P05161	P55345	0.0048313215374946
Q8TF08	Q08257	0.0048313215374946
Q9BUA6	O95199	0.0048313215374946
Q16698	Q8IYL2	0.0048313215374946
P20933	P07951	0.0048313215374946
Q9Y5S9	O14508	0.0048313215374946
Q9BZZ5	O75144	0.0048313215374946
P05161	125144	0.0048313215374946
Q8WWM7	Q7Z6M3	0.0048313215374946
Q6Y2X3	P14550	0.0048313215374946
Q16698	Q9UJ78	0.0048313215374946
Q16515	Q9P2I0	0.0048313215374946
Q16822	Q9Y2G3	0.0048313215374946
O14645	Q13610	0.0048313215374946
P05161	Q8NEQ5	0.0048313215374946
Q9UBP0	Q08257	0.0048313215374946
P55073	P68036	0.0048313215374946
P78348	O95199	0.0048313215374946
O95620	P14324	0.0048313215374946
Q96PD7	P54709	0.0048313215374946
Q96MG8	Q8WUD1	0.0048313215374946
Q16822	O95544	0.0048313215374946
P48147	Q9BXY4	0.0048313215374946
P14672	P68036	0.0048313215374946
Q86XP3	Q711Q0	0.0048313215374946
P50213	Q6UY11	0.0048313215374946
P21580	P62888	0.0048313215374946
O95486	Q711Q0	0.0048313215374946
Q9NXA8	P35237	0.0048313215374946
Q8WW12	Q06547	0.0048313215374946
Q5JT25	Q9H3K6	0.0048313215374946
Q92820	Q9P126	0.0048313215374946
Q9UN75	Q96I99	0.0048313215374946
O15294	Q16739	0.0048313215374946
Q9NYL9	Q15848	0.0048313215374946
Q8TDX7	P48147	0.0048313215374946
P05230	Q52LJ0	0.0048313215374946
P48380	P40939	0.0048313215374946
P50213	Q9BQI5	0.0048313215374946
Q9NX07	Q96DE0	0.0048313215374946
Q6ZV73	Q92820	0.0048313215374946
P05161	Q8TDX7	0.0048313215374946
P05161	Q9H903	0.0048313215374946
Q16698	Q9H255	0.0048313215374946
P55809	145946	0.0048313215374946
P26358	Q9H4K7	0.0048313215374946
O00330	Q96MA1	0.0048313215374946
Q9NXP7	Q9NRH1	0.0048313215374946
P48147	Q5BKY1	0.0048313215374946
Q99798	Q6Y2X3	0.0048313215374946
P00367	125144	0.0048313215374946
Q9UBH0	Q96AY3	0.0048313215374946
P14324	P32246	0.0048313215374946
Q9BYE7	Q96MG8	0.0048313215374946
Q14094	P05161	0.0048313215374946
Q14094	P55809	0.0048313215374946
Q13242	Q9NVK5	0.0048313215374946
Q99551	Q96MG8	0.0048313215374946
Q8N6V4	Q9H3K6	0.0048313215374946
P55809	P28358	0.0048313215374946
P68431	Q8N2K1	0.0048313215374946
Q1HG44	P10768	0.0048313215374946
Q8IZT9	O00330	0.0048313215374946
P15586	Q96ER9	0.0048313215374946
O00330	Q9NR11	0.0048313215374946
P58505	Q9H3K6	0.0048313215374946
Q9H1E3	O75144	0.0048313215374946
286103	Q9H3K6	0.0048313215374946
286103	Q13148	0.0048313215374946
P15813	Q9NX07	0.0048313215374946
Q9GZP0	Q9BZZ5	0.0048313215374946
Q15884	P26358	0.0048313215374946
P21964	Q15884	0.0048313215374946
Q8IZI9	O95199	0.0048313215374946
Q96EL1	P05091	0.0048313215374946
P08574	Q9Y4Z2	0.0048313215374946
Q12770	Q9Y657	0.0048313215374946
Q13242	Q02246	0.0048313215374946
P17275	O75880	0.0048313215374946
Q13242	P47710	0.0048313215374946
56969	P50213	0.0048313215374946
Q9GZN1	Q9NP97	0.0048313215374946
Q9NW61	Q9P2I0	0.0048313215374946
Q9UL45	Q9Y657	0.0048313215374946
P55010	P32456	0.0048313215374946
P05161	Q15047	0.0048313215374946
O15481	Q9H3K6	0.0048313215374946
Q9Y657	Q6UXA7	0.0048313215374946
O95620	Q9NX07	0.0048313215374946
P05408	O95199	0.0048313215374946
Q96S55	Q9UJT1	0.0048313215374946
Q8TBF5	O95199	0.0048313215374946
Q15796	P10155	0.0048313215374946
Q6ICB4	Q96AY3	0.0048313215374946
Q96MG8	Q86YP4	0.0048313215374946
P20815	Q9NP97	0.0048313215374946
Q9H5F2	Q08257	0.0048313215374946
P47710	Q08257	0.0048313215374946
P50213	Q96AQ8	0.0048313215374946
Q9H6A0	O15294	0.0048313215374946
Q00597	P15586	0.0048313215374946
P46089	P00367	0.0048313215374946
Q6ZVN8	Q9NX07	0.0048313215374946
Q8NFD2	Q08257	0.0048313215374946
Q13838	Q96FG2	0.0048313215374946
Q8TDW5	Q96AY3	0.0048313215374946
O15481	Q9H910	0.0048313215374946
Q16698	Q6Y2X3	0.0048313215374946
Q9H2U9	O95486	0.0048313215374946
Q13191	Q9NP97	0.0048313215374946
P50213	Q96S79	0.0048313215374946
O00330	Q9ULC3	0.0048313215374946
O95486	Q9H2F9	0.0048313215374946
Q8WW12	O00476	0.0048313215374946
O75880	P22415	0.0048313215374946
P82979	P09086	0.0048313215374946
Q8N6V4	Q9Y6M1	0.0048313215374946
Q8IV08	Q96PL2	0.0048313215374946
Q96EE3	O60880	0.0048313215374946
Q9NX07	Q96KS9	0.0048313215374946
Q9NVF9	P55809	0.0048313215374946
O00330	Q8IWU9	0.0048313215374946
Q9NX07	O75192	0.0048313215374946
Q8TAG5	P08574	0.0048313215374946
Q8TAG5	O00330	0.0048313215374946
Q16698	Q9GZR2	0.0048313215374946
P50213	Q562F6	0.0048313215374946
Q6H8Q1	Q9UK45	0.0048313215374946
P00367	Q9UKJ0	0.0048313215374946
P14324	Q5TID7	0.0048313215374946
Q08257	Q5TID7	0.0048313215374946
Q96I99	Q0VG99	0.0048313215374946
Q13618	Q6VVB1	0.0048313215374946
Q9Y5S9	P41247	0.0048313215374946
O60225	P35237	0.0048313215374946
P60153	P35237	0.0048313215374946
Q06828	Q08257	0.0048313215374946
Q6PIY5	Q96MG8	0.0048313215374946
Q9BZZ5	Q7Z6J8	0.0048313215374946
P55809	Q9NW61	0.0048313215374946
P09237	Q9BZZ5	0.0048313215374946
Q6P3S1	P62910	0.0048313215374946
388407	Q9NYL9	0.0048313215374946
388407	P00367	0.0048313215374946
O00330	O00479	0.0048313215374946
Q5JT25	C9JLW8	0.0048313215374946
O15229	Q52LJ0	0.0048313215374946
Q8TDD5	Q96MG8	0.0048313215374946
Q9ULH7	P35237	0.0048313215374946
P50213	Q5T9C9	0.0048313215374946
P21964	Q96MN5	0.0048313215374946
P14324	Q9NQ79	0.0048313215374946
O75575	P15586	0.0048313215374946
O75575	O95199	0.0048313215374946
P14902	Q9H1E3	0.0048313215374946
Q16822	Q9Y2D0	0.0048313215374946
P05161	Q9BTP7	0.0048313215374946
Q12798	Q08257	0.0048313215374946
P61923	Q6ZN18	0.0048313215374946
Q9H596	Q13148	0.0048313215374946
Q8NFD2	P68036	0.0048313215374946
P14902	P21796	0.0048313215374946
O43257	O00330	0.0048313215374946
P18440	O95199	0.0048313215374946
P02794	Q96PS1	0.0048313215374946
Q9Y4E8	Q9UI47	0.0048313215374946
Q8WUJ0	P15586	0.0048313215374946
Q99619	O95199	0.0048313215374946
Q13740	O95486	0.0048313215374946
Q5H9I0	P08574	0.0048313215374946
Q5T5D7	P68036	0.0048313215374946
Q13242	Q5SW24	0.0048313215374946
P05161	Q96LX8	0.0048313215374946
Q16698	P21730	0.0048313215374946
Q86XR7	O95486	0.0048313215374946
P78364	Q9NP97	0.0048313215374946
P14324	Q9BW91	0.0048313215374946
A6QL64	O75880	0.0048313215374946
Q8IZW8	O95199	0.0048313215374946
P17612	Q9UI47	0.0048313215374946
P15408	P10768	0.0048313215374946
Q86YS6	O95199	0.0048313215374946
Q16698	Q9BYX4	0.0048313215374946
P32320	Q9BZZ5	0.0048313215374946
P14091	Q9NP97	0.0048313215374946
Q12983	Q9P2I0	0.0048313215374946
O00330	Q9H2A9	0.0048313215374946
Q9Y234	Q9NYL9	0.0048313215374946
P15586	Q9NP86	0.0048313215374946
Q8WW12	6976	0.0048313215374946
Q9UBP0	Q9NP97	0.0048313215374946
Q99798	Q9H0F7	0.0048313215374946
Q8IYG6	C9JLW8	0.0048313215374946
Q9P0R6	Q9NRH1	0.0048313215374946
Q13242	P31274	0.0048313215374946
P05161	Q9BZY9	0.0048313215374946
Q9NYL9	Q5QGZ9	0.0048313215374946
Q8WW12	Q96Q35	0.0048313215374946
Q8TAC1	Q14677	0.0048313215374946
Q8N461	Q08257	0.0048313215374946
P36952	Q8NCK3	0.0048313215374946
P61923	P11712	0.0048313215374946
Q96MG8	Q8WV48	0.0048313215374946
Q96FJ2	Q9UI47	0.0048313215374946
Q8IUQ4	Q9Y6M1	0.0048313215374946
Q13242	Q9NQZ6	0.0048313215374946
Q96CE8	P14324	0.0048313215374946
Q13242	Q9NPB0	0.0048313215374946
Q12879	O95486	0.0048313215374946
Q7L513	Q16698	0.0048313215374946
Q86YW5	P39656	0.0048313215374946
P05161	Q9UMR2	0.0048313215374946
Q8IV08	O75461	0.0048313215374946
P17658	Q9P2I0	0.0048313215374946
P35070	P36952	0.0048313215374946
145858	Q14677	0.0048313215374946
Q6TDP4	Q9P287	0.0048313215374946
Q16625	Q9Y657	0.0048313215374946
P04054	O95199	0.0048313215374946
O95486	Q8NCK3	0.0048313215374946
P50213	O14771	0.0048313215374946
Q5U4P2	P08574	0.0048313215374946
Q96FI4	P10155	0.0048313215374946
P48147	Q8N7X2	0.0048313215374946
Q1KMD3	Q9UPM6	0.0048313215374946
Q9H596	Q9Y657	0.0048313215374946
Q8N1A0	P36952	0.0048313215374946
Q9H981	O00330	0.0048313215374946
Q9Y333	O96015	0.0048313215374946
P11712	Q52LJ0	0.0048313215374946
P14672	Q9NP97	0.0048313215374946
Q96GL9	O95199	0.0048313215374946
Q8NC24	O75947	0.0048313215374946
Q8WUJ0	P48147	0.0048313215374946
Q13610	Q8IYX4	0.0048313215374946
Q13242	Q16518	0.0048313215374946
Q16698	P49765	0.0048313215374946
Q9Y5S9	O60682	0.0048313215374946
Q6NZI2	O00479	0.0048313215374946
Q9H0F7	Q96AY3	0.0048313215374946
P55809	Q9BZY9	0.0048313215374946
Q9UIV1	P14550	0.0048313215374946
Q9H596	P26358	0.0048313215374946
P14653	O95199	0.0048313215374946
Q9UNY5	P22307	0.0048313215374946
P47900	P50213	0.0048313215374946
Q9P287	Q8IY21	0.0048313215374946
Q13242	Q9NW97	0.0048313215374946
Q9BUV0	P49588	0.0048313215374946
Q9NZC3	P14550	0.0048313215374946
Q96MI6	Q96EE3	0.0048313215374946
Q96MG8	P48380	0.0048313215374946
Q96Q77	P48147	0.0048313215374946
Q7L8A9	Q08257	0.0048313215374946
Q9NRH1	Q92556	0.0048313215374946
C9JLW8	Q9Y548	0.0048313215374946
Q99909	Q13148	0.0048313215374946
Q9Y657	O95183	0.0048313215374946
Q9HAW0	P36952	0.0048313215374946
Q9Y345	Q9NP97	0.0048313215374946
Q13488	O95486	0.0048313215374946
Q13242	Q7Z7G2	0.0048313215374946
O00330	Q70EK8	0.0048313215374946
Q8N9I9	Q9NYL9	0.0048313215374946
P25067	Q08257	0.0048313215374946
Q03112	O95486	0.0048313215374946
Q13242	P84022	0.0048313215374946
P15586	O94983	0.0048313215374946
O15229	Q96MG8	0.0048313215374946
P42167	Q9HAY2	0.0048313215374946
Q9Y4E8	Q9NVK5	0.0048313215374946
Q9BTP6	P61923	0.0048313215374946
Q86T13	P10768	0.0048313215374946
Q15109	Q08257	0.0048313215374946
O15229	P46060	0.0048313215374946
O94811	O00330	0.0048313215374946
Q13838	P55073	0.0048313215374946
P01298	P48147	0.0048313215374946
P05161	O75952	0.0048313215374946
Q9UJZ1	P49418	0.0048313215374946
Q96L46	Q96MG8	0.0048313215374946
B0YJ81	P48147	0.0048313215374946
Q03112	Q96EE3	0.0048313215374946
Q9H910	P56597	0.0048313215374946
O75880	Q8IZL9	0.0048313215374946
P24385	P49588	0.0048313215374946
A0PK11	O95199	0.0048313215374946
P00918	Q96L12	0.0048313215374946
Q16822	Q30154	0.0048313215374946
Q9Y345	Q9Y657	0.0048313215374946
P82979	P01298	0.0048313215374946
O95183	Q9NP97	0.0048313215374946
A5PLN9	Q1KMD3	0.0048313215374946
Q7Z7H3	Q08257	0.0048313215374946
P05161	Q92882	0.0048313215374946
O14640	P14550	0.0048313215374946
Q86TN4	P10155	0.0048313215374946
Q9H596	O95199	0.0048313215374946
Q9BXJ8	P49588	0.0048313215374946
Q9BZZ5	P11712	0.0048313215374946
Q96MG8	O43934	0.0048313215374946
Q86XP3	Q9NW97	0.0048313215374946
Q86XP3	P49796	0.0048313215374946
Q9Y657	P48052	0.0048313215374946
O95199	O95218	0.0048313215374946
Q8WW12	P48052	0.0048313215374946
P49588	Q9UJ78	0.0048313215374946
Q99798	Q5SVS4	0.0048313215374946
Q96C12	Q9P2I0	0.0048313215374946
P14324	Q96LX8	0.0048313215374946
O15229	Q16698	0.0048313215374946
Q9NYV8	Q96EE3	0.0048313215374946
Q9NRD1	Q13291	0.0048313215374946
Q8NC01	Q9NYL9	0.0048313215374946
Q96A23	C9JLW8	0.0048313215374946
Q8IX29	Q08257	0.0048313215374946
P36952	O43529	0.0048313215374946
Q9NX07	Q70YC5	0.0048313215374946
Q12934	P10768	0.0048313215374946
P49588	P08910	0.0048313215374946
Q86V25	C9JLW8	0.0048313215374946
Q9P287	P25791	0.0048313215374946
O15547	P35237	0.0048313215374946
Q96MG8	Q96FM1	0.0048313215374946
Q9Y6H6	P61923	0.0048313215374946
P55010	Q8TF63	0.0048313215374946
Q16698	Q15109	0.0048313215374946
P10768	Q7Z7H3	0.0048313215374946
P14324	P47881	0.0048313215374946
P00918	A1L4L8	0.0048313215374946
Q96LI9	P62888	0.0048313215374946
Q16698	Q6NWY9	0.0048313215374946
P54725	P22732	0.0048313215374946
Q9BYX4	P07951	0.0048313215374946
O95661	Q9BZZ5	0.0048313215374946
A5PLN9	P36952	0.0048313215374946
Q8WXJ9	P22307	0.0048313215374946
Q9BV87	P55809	0.0048313215374946
O00330	O75161	0.0048313215374946
Q16698	P54219	0.0048313215374946
P10768	Q9UBP6	0.0048313215374946
P08574	P54219	0.0048313215374946
Q9HAQ2	Q08257	0.0048313215374946
P51959	P48147	0.0048313215374946
A1A4Y4	P68431	0.0048313215374946
Q96CX3	Q9NX07	0.0048313215374946
Q6ZMT1	P35237	0.0048313215374946
Q16698	O75716	0.0048313215374946
Q9NYL9	Q9HAQ2	0.0048313215374946
Q9H4K1	O15145	0.0048313215374946
Q8NHY3	P61923	0.0048313215374946
P14324	221060	0.0048313215374946
P53673	P35237	0.0048313215374946
P20815	Q13148	0.0048313215374946
O75880	P25942	0.0048313215374946
P35225	Q9NX07	0.0048313215374946
Q16698	Q9UMW8	0.0048313215374946
P07951	Q9H1Q7	0.0048313215374946
P61923	Q9NVR7	0.0048313215374946
Q9Y5S9	Q9BY50	0.0048313215374946
O95199	P28062	0.0048313215374946
Q8WW12	Q9H5X1	0.0048313215374946
O43653	O95199	0.0048313215374946
Q9H4I8	P22223	0.0048313215374946
Q96MG8	Q9Y478	0.0048313215374946
441058	P48556	0.0048313215374946
Q9H1E3	Q96Q45	0.0048313215374946
Q8NFT6	P10768	0.0048313215374946
P0CW24	Q08257	0.0048313215374946
P33241	P61923	0.0048313215374946
O14842	O75880	0.0048313215374946
Q08257	P19484	0.0048313215374946
Q8IXH8	P68036	0.0048313215374946
Q9NP31	P22307	0.0048313215374946
Q9Y657	Q7Z398	0.0048313215374946
O14508	O00330	0.0048313215374946
Q9H772	P82979	0.0048313215374946
Q8WTQ7	Q96AY3	0.0048313215374946
Q96MG8	O43692	0.0048313215374946
Q8WV35	O95199	0.0048313215374946
Q13867	Q9H1M3	0.0048313215374946
Q96AQ1	O95199	0.0048313215374946
A2RU54	Q9H3K6	0.0048313215374946
P78380	Q9NYL9	0.0048313215374946
Q8NA75	Q08257	0.0048313215374946
Q96GM1	Q08257	0.0048313215374946
Q8N2M8	P14550	0.0048313215374946
Q16698	Q96FT7	0.0048313215374946
P05161	Q9UBR5	0.0048313215374946
Q9BZZ5	P56645	0.0048313215374946
P10768	O95183	0.0048313215374946
P35237	O94921	0.0048313215374946
Q9H1E3	Q9NUS5	0.0048313215374946
Q86VK4	Q96I99	0.0048313215374946
Q8N1F7	Q8WWZ8	0.0048313215374946
Q1KMD3	P11532	0.0048313215374946
Q92820	Q8IXL9	0.0048313215374946
O95156	C9JLW8	0.0048313215374946
Q16568	O00330	0.0048313215374946
Q32M45	Q52LJ0	0.0048313215374946
P15586	Q9BZP6	0.0048313215374946
O15287	C9JLW8	0.0048313215374946
P14550	Q53ET0	0.0048313215374946
Q6NZI2	O75575	0.0048313215374946
Q13242	Q8NEL9	0.0048313215374946
P61923	Q96PL5	0.0048313215374946
P50213	O95183	0.0048313215374946
P00918	Q86YB7	0.0048313215374946
O95486	Q9NSN8	0.0048313215374946
P55809	Q14653	0.0048313215374946
Q13946	Q08257	0.0048313215374946
Q12815	O95199	0.0048313215374946
O75880	Q96S99	0.0048313215374946
P48147	Q9BXJ5	0.0048313215374946
P68431	Q9NS25	0.0048313215374946
Q9UJQ1	Q96MG8	0.0048313215374946
Q5T0J7	Q9BZZ5	0.0048313215374946
Q8N5C7	P14550	0.0048313215374946
Q9UJQ1	Q08257	0.0048313215374946
Q9UBS0	Q9NRH1	0.0048313215374946
O00330	Q96P56	0.0048313215374946
Q13287	Q9Y4E8	0.0048313215374946
Q13242	Q9Y2Y1	0.0048313215374946
P05161	Q13315	0.0048313215374946
P41220	P50213	0.0048313215374946
P61923	P56559	0.0048313215374946
Q9Y657	Q13503	0.0048313215374946
Q8IXH8	P05161	0.0048313215374946
O00330	O15432	0.0048313215374946
Q9HCQ5	P10155	0.0048313215374946
Q8IXL9	Q9H3K6	0.0048313215374946
Q86XP3	Q9UHQ7	0.0048313215374946
O43653	Q9H910	0.0048313215374946
Q86T13	Q16698	0.0048313215374946
Q9H772	P68036	0.0048313215374946
O00330	Q96A47	0.0048313215374946
O95486	Q6ZT07	0.0048313215374946
Q8NEQ5	P68036	0.0048313215374946
Q8IV08	Q86VF5	0.0048313215374946
Q16822	P14672	0.0048313215374946
Q14894	P62910	0.0048313215374946
Q5BVD1	P05161	0.0048313215374946
Q9NX07	O43653	0.0048313215374946
P61236	O43823	0.0048313215374946
P10768	Q8NHJ6	0.0048313215374946
Q16698	Q96PD7	0.0048313215374946
P10768	Q9BW71	0.0048313215374946
O60225	Q9BZZ5	0.0048313215374946
Q8WWM7	P32249	0.0048313215374946
Q7L8A9	P35237	0.0048313215374946
Q7Z3S9	Q9Y5S9	0.0048313215374946
Q6ZMT1	Q08257	0.0048313215374946
O75880	Q9UJM3	0.0048313215374946
P0DML3	P49588	0.0048313215374946
Q9Y5S9	Q6UY11	0.0048313215374946
P17275	P21964	0.0048313215374946
Q86XP3	Q9BPX1	0.0048313215374946
Q9NX07	152195	0.0048313215374946
Q8N128	Q9NYL9	0.0048313215374946
Q9BXG8	Q08257	0.0048313215374946
P01567	Q52LJ0	0.0048313215374946
P48147	Q6NSJ5	0.0048313215374946
Q9BPX1	Q9NX07	0.0048313215374946
O75880	Q969Z4	0.0048313215374946
P48147	Q5JTD7	0.0048313215374946
P55809	P04141	0.0048313215374946
Q96PS1	P49588	0.0048313215374946
P50213	Q86TN4	0.0048313215374946
P31371	Q9P287	0.0048313215374946
Q9H4E5	Q9BZZ5	0.0048313215374946
O75061	P50213	0.0048313215374946
Q13242	Q86UP8	0.0048313215374946
Q8IV08	Q8NC24	0.0048313215374946
Q9BXF6	P15586	0.0048313215374946
Q92820	Q96MG2	0.0048313215374946
Q7Z7J7	Q16822	0.0048313215374946
O15294	P01567	0.0048313215374946
P35612	Q9NTK5	0.0048313215374946
Q96I99	Q9UGC7	0.0048313215374946
Q12904	P32929	0.0048313215374946
Q5T0L3	O43823	0.0048313215374946
P55809	Q562F6	0.0048313215374946
Q8N4Q0	Q9NX07	0.0048313215374946
P14550	P45984	0.0048313215374946
Q6P047	P49588	0.0048313215374946
P05161	P63146	0.0048313215374946
Q9Y692	O95199	0.0048313215374946
O95199	P56559	0.0048313215374946
Q13242	Q6MZW2	0.0048313215374946
Q9NX07	P63146	0.0048313215374946
O43252	P49588	0.0048313215374946
Q9Y581	Q08257	0.0048313215374946
Q6J9G0	Q9H3K6	0.0048313215374946
Q16822	Q9NP31	0.0048313215374946
P10768	Q9BXJ5	0.0048313215374946
Q5GH73	Q96S55	0.0048313215374946
Q9BYD9	O00330	0.0048313215374946
Q86Y22	Q13148	0.0048313215374946
Q9Y657	P61024	0.0048313215374946
Q16698	Q9Y546	0.0048313215374946
Q9NTK5	P01563	0.0048313215374946
O95183	P25685	0.0048313215374946
Q9Y6M1	Q6ZMR3	0.0048313215374946
P48147	Q68D86	0.0048313215374946
Q8N159	P14550	0.0048313215374946
Q13838	P18510	0.0048313215374946
P26358	P49662	0.0048313215374946
Q14761	O43823	0.0048313215374946
Q86XE0	Q13257	0.0048313215374946
O00330	Q86UP8	0.0048313215374946
Q9Y572	P08574	0.0048313215374946
Q96K80	O00330	0.0048313215374946
Q9BPW9	P22223	0.0048313215374946
Q9NPI7	Q13610	0.0048313215374946
Q13829	O00330	0.0048313215374946
Q9H6A0	Q96S55	0.0048313215374946
P0CW24	P10155	0.0048313215374946
Q14094	P36952	0.0048313215374946
Q13242	P61236	0.0048313215374946
Q86T13	O75439	0.0048313215374946
Q12908	Q9H910	0.0048313215374946
Q8WVE7	Q16822	0.0048313215374946
Q96MG8	Q147X3	0.0048313215374946
O00330	Q8IV33	0.0048313215374946
Q8WUP2	P55010	0.0048313215374946
P00918	Q96EL1	0.0048313215374946
Q6ZMT1	Q9Y5S9	0.0048313215374946
P48147	Q9ULQ0	0.0048313215374946
Q16822	Q8N6K0	0.0048313215374946
Q9NX07	Q9UD71	0.0048313215374946
P05091	Q96A61	0.0048313215374946
Q9UJZ1	Q8WWA0	0.0048313215374946
Q3SXP7	Q96AY3	0.0048313215374946
Q96JL9	Q5SSJ5	0.0048313215374946
P24592	Q96MG8	0.0048313215374946
O15535	Q8WW12	0.0048313215374946
Q6XE24	Q92820	0.0048313215374946
Q9H1E3	Q96D59	0.0048313215374946
P80370	Q16698	0.0048313215374946
O95751	P50213	0.0048313215374946
Q9BSN7	Q96AY3	0.0048313215374946
P48147	O00479	0.0048313215374946
Q96S55	Q7Z7D3	0.0048313215374946
Q96MG8	Q8WVL7	0.0048313215374946
F7VJQ1	P15586	0.0048313215374946
O75469	P68036	0.0048313215374946
O00330	Q5VVX9	0.0048313215374946
Q496F6	Q9NUU7	0.0048313215374946
O75815	P35237	0.0048313215374946
O75469	Q08257	0.0048313215374946
Q8TAG5	Q96MG8	0.0048313215374946
Q7LBR1	P50213	0.0048313215374946
Q9H0R6	P50213	0.0048313215374946
Q9H0R6	O95199	0.0048313215374946
P05161	P02774	0.0048313215374946
Q9Y2I2	Q14677	0.0048313215374946
O95486	O00194	0.0048313215374946
Q08257	O00194	0.0048313215374946
80111	O43823	0.0048313215374946
P10155	O95389	0.0048313215374946
Q9H1E3	O15535	0.0048313215374946
Q8IV08	P07949	0.0048313215374946
O15535	P36952	0.0048313215374946
P15586	Q6MZW2	0.0048313215374946
Q96MG8	Q8NI36	0.0048313215374946
P55809	P53779	0.0048313215374946
Q9BSN7	Q9Y5S9	0.0048313215374946
Q9BSN7	Q9NP97	0.0048313215374946
Q96C55	P49588	0.0048313215374946
Q16698	145946	0.0048313215374946
10597	Q9BZZ5	0.0048313215374946
O95199	152195	0.0048313215374946
Q9ULX9	Q52LJ0	0.0048313215374946
Q08257	Q9HAB3	0.0048313215374946
Q9NRH1	O75380	0.0048313215374946
O00330	Q9BYG5	0.0048313215374946
Q16698	P20851	0.0048313215374946
P07510	P22307	0.0048313215374946
Q8NCS4	Q9NX07	0.0048313215374946
O14842	P15586	0.0048313215374946
Q96MG8	Q86UP8	0.0048313215374946
O95620	O00330	0.0048313215374946
Q8NET5	P15586	0.0048313215374946
Q8WWM7	Q15796	0.0048313215374946
P20160	O15427	0.0048313215374946
Q9H1E3	P54219	0.0048313215374946
P10155	Q75WM6	0.0048313215374946
P05161	Q9Y467	0.0048313215374946
Q96I99	Q06889	0.0048313215374946
Q96RS0	P15586	0.0048313215374946
P54687	Q96MG8	0.0048313215374946
P48147	Q96C55	0.0048313215374946
Q9BUG6	P14324	0.0048313215374946
O15126	O75439	0.0048313215374946
Q96J86	O75880	0.0048313215374946
Q6PHR2	P48147	0.0048313215374946
Q16698	O00300	0.0048313215374946
P05161	Q9H5F2	0.0048313215374946
Q14641	P68036	0.0048313215374946
Q96BQ3	O00330	0.0048313215374946
Q9NX07	Q96D59	0.0048313215374946
O95704	Q08257	0.0048313215374946
Q9H0N0	Q9NP97	0.0048313215374946
Q9Y2I2	Q08257	0.0048313215374946
286103	Q9BRK5	0.0048313215374946
Q99909	Q96AY3	0.0048313215374946
P05161	Q9Y2X8	0.0048313215374946
P0DPD8	Q9NP97	0.0048313215374946
Q86XP3	P23025	0.0048313215374946
Q8TF08	P00367	0.0048313215374946
Q96MG8	O14678	0.0048313215374946
Q9BYG5	Q08257	0.0048313215374946
P55809	Q14507	0.0048313215374946
Q9BS92	P22307	0.0048313215374946
Q86UP8	P25685	0.0048313215374946
Q9BS92	P08574	0.0048313215374946
Q14512	P25685	0.0048313215374946
Q9BX51	Q9NP97	0.0048313215374946
P05091	Q7L190	0.0048313215374946
Q96EE3	Q9H4G1	0.0048313215374946
Q96MG8	P13489	0.0048313215374946
P15586	Q8ND61	0.0048313215374946
Q9NXS3	Q52LJ0	0.0048313215374946
Q9NYL9	Q9Y548	0.0048313215374946
P14324	Q53S33	0.0048313215374946
P05161	Q9BRR6	0.0048313215374946
P14324	Q3KNW5	0.0048313215374946
Q9H1E3	O43323	0.0048313215374946
Q9NP31	P68036	0.0048313215374946
Q9BXJ5	O43823	0.0048313215374946
Q8IWT0	Q9H3K6	0.0048313215374946
140564	P10155	0.0048313215374946
Q9HBL8	P00367	0.0048313215374946
C9JLW8	O95825	0.0048313215374946
P48147	Q14435	0.0048313215374946
Q8ND61	Q96AY3	0.0048313215374946
Q96GT9	P15586	0.0048313215374946
P04054	P50213	0.0048313215374946
O14508	P26358	0.0048313215374946
Q13242	Q9UKT7	0.0048313215374946
Q96HF1	P35237	0.0048313215374946
Q6UWI4	P35237	0.0048313215374946
Q99798	O43448	0.0048313215374946
Q96EE3	Q8NBB4	0.0048313215374946
Q8NFT6	P10155	0.0048313215374946
P55010	Q13637	0.0048313215374946
Q6PJG9	Q96MG8	0.0048313215374946
P26358	P17516	0.0048313215374946
Q9UHD4	P05161	0.0048313215374946
P09086	Q9H910	0.0048313215374946
P05161	Q9BYD9	0.0048313215374946
Q9H5J8	Q52LJ0	0.0048313215374946
Q16822	Q9NPF7	0.0048313215374946
140564	Q9H3K6	0.0048313215374946
Q16568	P15586	0.0048313215374946
Q16698	Q8N6M0	0.0048313215374946
O00330	Q9BXJ5	0.0048313215374946
Q9H741	O95199	0.0048313215374946
Q96K80	Q9P287	0.0048313215374946
Q16698	Q6P9G4	0.0048313215374946
Q9Y4Z0	Q9BY11	0.0048313215374946
Q96MG8	Q9H6Y2	0.0048313215374946
Q8IUA7	Q96EE3	0.0048313215374946
Q9H1C7	O95199	0.0048313215374946
Q9NX07	Q7Z3V4	0.0048313215374946
Q86XM0	P68036	0.0048313215374946
649946	Q08257	0.0048313215374946
Q16698	Q86XM0	0.0048313215374946
P82979	Q12802	0.0048313215374946
Q96EL1	Q96I99	0.0048313215374946
Q08708	O43823	0.0048313215374946
P05161	Q9H633	0.0048313215374946
Q8TAG5	Q9Y5S9	0.0048313215374946
Q96JL9	Q96I99	0.0048313215374946
Q8IX04	Q9NX07	0.0048313215374946
P55809	Q9NS66	0.0048313215374946
Q9UJZ1	Q00532	0.0048313215374946
P15586	Q96C55	0.0048313215374946
Q08257	Q969Q4	0.0048313215374946
Q96MG8	Q8TER5	0.0048313215374946
Q9H596	P48147	0.0048313215374946
Q96C55	P10155	0.0048313215374946
Q12904	O00194	0.0048313215374946
Q8WTR2	Q96MG8	0.0048313215374946
Q8NES3	P00367	0.0048313215374946
Q9HC96	P08574	0.0048313215374946
P48147	Q93062	0.0048313215374946
P10415	P35237	0.0048313215374946
Q96K31	P48556	0.0048313215374946
P08254	O43823	0.0048313215374946
P10155	P01213	0.0048313215374946
Q96EE3	Q9HAY2	0.0048313215374946
O95199	Q8ND61	0.0048313215374946
Q9BZZ5	Q70EK8	0.0048313215374946
Q8N4T4	P49588	0.0048313215374946
P55010	Q7Z418	0.0048313215374946
P55073	Q96AY3	0.0048313215374946
Q92561	Q13148	0.0048313215374946
P48147	O14508	0.0048313215374946
P41247	Q9BRK5	0.0048313215374946
Q8WXU2	P21796	0.0048313215374946
P49447	Q9NP97	0.0048313215374946
Q6FIF0	P22307	0.0048313215374946
O95199	Q9BTP7	0.0048313215374946
P20774	P26358	0.0048313215374946
P60153	P10155	0.0048313215374946
P50213	P17516	0.0048313215374946
Q96EL1	P00367	0.0048313215374946
Q494U1	Q9H1E3	0.0048313215374946
P50213	Q9NV12	0.0048313215374946
Q9BZM1	O95199	0.0048313215374946
Q15013	Q9Y657	0.0048313215374946
Q9NYY1	P50213	0.0048313215374946
Q7Z3S9	P14550	0.0048313215374946
Q92665	Q96AY3	0.0048313215374946
Q86V35	Q9BZZ5	0.0048313215374946
P48147	Q14201	0.0048313215374946
Q96I99	Q92886	0.0048313215374946
P82979	P27707	0.0048313215374946
Q16698	Q96A37	0.0048313215374946
Q96S55	A0PJE2	0.0048313215374946
Q9H3J6	Q8WW12	0.0048313215374946
O43766	Q9NTK5	0.0048313215374946
Q13156	Q13838	0.0048313215374946
Q8N9F7	P35237	0.0048313215374946
P55010	Q96NY8	0.0048313215374946
O95436	Q52LJ0	0.0048313215374946
Q16698	P30872	0.0048313215374946
Q8WYN0	Q08257	0.0048313215374946
P68036	P07998	0.0048313215374946
Q2TAK8	Q9NRH1	0.0048313215374946
Q8NE22	Q08257	0.0048313215374946
Q15777	P68036	0.0048313215374946
Q5T681	Q92820	0.0048313215374946
553158	Q9NP97	0.0048313215374946
P50213	Q9C0K7	0.0048313215374946
Q16698	Q5W5X9	0.0048313215374946
441058	Q9Y6M1	0.0048313215374946
P30279	O95199	0.0048313215374946
Q8IW41	P21796	0.0048313215374946
Q7L513	P48147	0.0048313215374946
Q15013	Q9NX07	0.0048313215374946
Q9HBV2	P14550	0.0048313215374946
P0DPB3	P14550	0.0048313215374946
Q13156	P50213	0.0048313215374946
Q9UIY3	P35237	0.0048313215374946
Q96DX5	P22307	0.0048313215374946
O95199	Q9UK97	0.0048313215374946
P21964	Q9ULY5	0.0048313215374946
P05161	O94933	0.0048313215374946
P48595	Q08257	0.0048313215374946
O60759	P14324	0.0048313215374946
Q99798	Q7L4S7	0.0048313215374946
Q9NX07	A6PVS8	0.0048313215374946
P05161	Q3SY00	0.0048313215374946
Q8WW12	P40394	0.0048313215374946
Q96BQ5	Q08257	0.0048313215374946
Q9UM07	Q52LJ0	0.0048313215374946
Q9BPY3	P62910	0.0048313215374946
P11245	P14550	0.0048313215374946
Q14003	P50213	0.0048313215374946
Q16698	O94921	0.0048313215374946
O95199	Q9H329	0.0048313215374946
Q8TAP4	Q96AY3	0.0048313215374946
Q8TBF4	P15586	0.0048313215374946
Q7Z6A9	P08574	0.0048313215374946
P82979	Q9UK97	0.0048313215374946
Q63HR2	O95199	0.0048313215374946
P11245	O75439	0.0048313215374946
P17022	Q13148	0.0048313215374946
O15431	P48147	0.0048313215374946
P17735	P14550	0.0048313215374946
Q96MG8	Q5T9C9	0.0048313215374946
P52803	P26358	0.0048313215374946
P11245	Q9NTK5	0.0048313215374946
Q96MG8	O95070	0.0048313215374946
Q8IXH8	P15586	0.0048313215374946
P48147	Q86UY6	0.0048313215374946
Q99788	Q16698	0.0048313215374946
C9JLW8	Q9NU23	0.0048313215374946
P21796	P78364	0.0048313215374946
Q9Y5I2	Q96MG8	0.0048313215374946
Q13148	O15466	0.0048313215374946
Q17RF5	P14550	0.0048313215374946
Q16822	Q9H1Q7	0.0048313215374946
441058	Q6NZI2	0.0048313215374946
Q92871	Q08257	0.0048313215374946
Q96CE8	Q6NZI2	0.0048313215374946
O95156	Q9NYL9	0.0048313215374946
Q16698	O14543	0.0048313215374946
Q08623	Q9BRK5	0.0048313215374946
Q9NWT8	O95199	0.0048313215374946
Q96HM7	Q16822	0.0048313215374946
Q96LR5	Q92820	0.0048313215374946
Q13148	P10415	0.0048313215374946
Q9ULU8	O00330	0.0048313215374946
Q8IXL7	Q13242	0.0048313215374946
P17735	Q14677	0.0048313215374946
Q96FJ0	Q96AY3	0.0048313215374946
C9JLW8	Q9Y5H6	0.0048313215374946
O00330	Q5TIA1	0.0048313215374946
Q969Q5	Q08257	0.0048313215374946
Q9Y5G9	Q96AY3	0.0048313215374946
Q8WW12	Q9NXS3	0.0048313215374946
Q16586	P22307	0.0048313215374946
Q9NR81	Q96I99	0.0048313215374946
Q9H1Q7	Q9H910	0.0048313215374946
Q6NT04	Q9H3K6	0.0048313215374946
Q96CA5	O43823	0.0048313215374946
Q8WW35	Q9BZZ5	0.0048313215374946
Q9HBM1	P36952	0.0048313215374946
P50213	Q8IYR6	0.0048313215374946
Q9NRH1	Q92997	0.0048313215374946
P05161	O00230	0.0048313215374946
Q9NQS5	P14550	0.0048313215374946
P49588	Q86UY5	0.0048313215374946
P15586	O00295	0.0048313215374946
Q5TKA1	Q9Y657	0.0048313215374946
P05161	Q6P9H4	0.0048313215374946
Q9H1Q7	P54709	0.0048313215374946
Q86SU0	Q86XP3	0.0048313215374946
Q16698	Q9Y5X4	0.0048313215374946
Q52LJ0	Q8N140	0.0048313215374946
Q9NX78	P22307	0.0048313215374946
P05091	O95183	0.0048313215374946
O75880	Q52LW3	0.0048313215374946
P48147	Q9BYV6	0.0048313215374946
Q9HC44	P15586	0.0048313215374946
P55809	P47881	0.0048313215374946
Q16698	P31941	0.0048313215374946
Q6NSX1	O00330	0.0048313215374946
Q96I99	Q8ND61	0.0048313215374946
P06126	P22307	0.0048313215374946
P08620	Q8WW12	0.0048313215374946
Q5U4P2	P22307	0.0048313215374946
Q9NYZ3	Q96AY3	0.0048313215374946
Q16698	Q9Y2M2	0.0048313215374946
Q8IXL9	P50213	0.0048313215374946
P09105	P50213	0.0048313215374946
P68431	Q9BTP7	0.0048313215374946
Q96N95	Q9P2I0	0.0048313215374946
Q9H1Q7	Q14677	0.0048313215374946
Q9NYL4	Q96I99	0.0048313215374946
Q9H2M3	P26358	0.0048313215374946
O96015	P21796	0.0048313215374946
Q06187	O95199	0.0048313215374946
Q8IUQ4	Q96S55	0.0048313215374946
Q9H1E3	Q6TDP4	0.0048313215374946
O14796	Q9H3K6	0.0048313215374946
O43272	Q9NRH1	0.0048313215374946
Q8NCR6	P68036	0.0048313215374946
Q14592	P35237	0.0048313215374946
Q16653	P22307	0.0048313215374946
Q9H1Q7	Q9NUU7	0.0048313215374946
P26358	Q9Y243	0.0048313215374946
Q9H0G5	P35237	0.0048313215374946
Q86XP3	Q9NXS3	0.0048313215374946
Q6B0B8	Q9H910	0.0048313215374946
P48556	Q8NBB4	0.0048313215374946
P55010	Q9NRD5	0.0048313215374946
Q9Y3D2	Q96AY3	0.0048313215374946
Q5VX52	C9JLW8	0.0048313215374946
Q9BTP6	P82979	0.0048313215374946
Q9BXM9	C9JLW8	0.0048313215374946
Q9Y234	P14324	0.0048313215374946
O00182	P10768	0.0048313215374946
P05161	Q9UM19	0.0048313215374946
O15239	Q6NZI2	0.0048313215374946
Q8N0Y2	Q96MG8	0.0048313215374946
P55010	Q15283	0.0048313215374946
Q9P0T4	Q9NX07	0.0048313215374946
Q16698	P47992	0.0048313215374946
Q659A1	P14324	0.0048313215374946
Q08257	Q9NX55	0.0048313215374946
Q9NX07	Q96G91	0.0048313215374946
Q1RMZ1	P26358	0.0048313215374946
Q6NXP2	P08574	0.0048313215374946
Q8IV08	P26436	0.0048313215374946
Q9HA82	P82979	0.0048313215374946
Q8TAF8	Q9NRH1	0.0048313215374946
P82979	Q9H1Q7	0.0048313215374946
P48147	P63316	0.0048313215374946
P26358	Q86UY6	0.0048313215374946
P05161	P63316	0.0048313215374946
O00330	Q96F44	0.0048313215374946
Q9Y5S9	Q92886	0.0048313215374946
P17612	Q8N0V3	0.0048313215374946
P62888	Q9UM19	0.0048313215374946
Q8TAF8	P14550	0.0048313215374946
Q86XP3	Q9Y426	0.0048313215374946
O00398	P68431	0.0048313215374946
Q9UBX0	P15586	0.0048313215374946
Q9Y3A2	Q96AY3	0.0048313215374946
Q969T7	Q16822	0.0048313215374946
Q86VG3	Q13242	0.0048313215374946
Q9P287	147804	0.0048313215374946
Q9NPY3	P61923	0.0048313215374946
Q9Y4E8	Q9NYF3	0.0048313215374946
Q9UJZ1	Q96JC9	0.0048313215374946
Q16822	P17706	0.0048313215374946
Q8N3S3	Q16822	0.0048313215374946
Q1KMD3	Q96JB2	0.0048313215374946
P14324	Q8NCV1	0.0048313215374946
Q9NY64	Q9Y657	0.0048313215374946
Q16698	P35462	0.0048313215374946
P05161	Q3KNS6	0.0048313215374946
P15586	P01242	0.0048313215374946
Q96FJ2	Q6P9H4	0.0048313215374946
P50213	Q8NFX7	0.0048313215374946
Q9Y5G7	Q9BZZ5	0.0048313215374946
Q9BUG6	Q9BZZ5	0.0048313215374946
P48147	Q969E3	0.0048313215374946
Q16586	O75947	0.0048313215374946
Q86UW1	O43823	0.0048313215374946
Q92820	Q2M1V0	0.0048313215374946
Q3KP22	O75880	0.0048313215374946
P23025	Q16822	0.0048313215374946
Q86XP3	Q9BS92	0.0048313215374946
Q3KNS6	P14324	0.0048313215374946
Q8NET5	Q9NP97	0.0048313215374946
Q9UJZ1	Q9Y2T6	0.0048313215374946
Q8WWM7	Q9P2M4	0.0048313215374946
Q8NB14	Q08257	0.0048313215374946
Q99798	Q9NQS5	0.0048313215374946
Q16822	P57771	0.0048313215374946
Q3KP22	P62910	0.0048313215374946
P14324	P47736	0.0048313215374946
P48147	P01242	0.0048313215374946
P10768	Q9HB20	0.0048313215374946
Q8N7X8	Q96I99	0.0048313215374946
Q5JQS6	P21796	0.0048313215374946
P19429	O43823	0.0048313215374946
Q9UBP6	O95199	0.0048313215374946
P50613	Q96MG8	0.0048313215374946
O60759	Q86XP3	0.0048313215374946
Q9NXL2	Q8WW12	0.0048313215374946
Q9H329	Q9NP97	0.0048313215374946
O00330	P35219	0.0048313215374946
Q96DY2	P05091	0.0048313215374946
Q8IV08	Q96PM5	0.0048313215374946
Q86XP3	Q9UPM6	0.0048313215374946
Q96T49	Q52LJ0	0.0048313215374946
Q8TF39	P10155	0.0048313215374946
Q9H1E3	Q02641	0.0048313215374946
O95478	Q96AY3	0.0048313215374946
Q16698	Q96BZ9	0.0048313215374946
P14324	O00409	0.0048313215374946
Q86UW1	Q96I99	0.0048313215374946
Q08257	P51788	0.0048313215374946
P21964	Q9BTK6	0.0048313215374946
P55809	Q96AB6	0.0048313215374946
Q53HL2	Q96AY3	0.0048313215374946
Q9NRP7	P26358	0.0048313215374946
P10768	Q7Z2X4	0.0048313215374946
414318	Q9H3K6	0.0048313215374946
Q16621	P62910	0.0048313215374946
P05161	Q8WXG1	0.0048313215374946
Q96LP2	P40939	0.0048313215374946
Q9P287	Q8N7X8	0.0048313215374946
Q6QHK4	P68036	0.0048313215374946
P19429	Q9H3K6	0.0048313215374946
Q9HAP6	O95199	0.0048313215374946
Q0D2K3	P36952	0.0048313215374946
Q14994	O95199	0.0048313215374946
Q96EV8	O95486	0.0048313215374946
O00330	P17706	0.0048313215374946
Q3KP22	Q13148	0.0048313215374946
O00330	Q8N4P3	0.0048313215374946
Q13242	Q9NVD7	0.0048313215374946
Q9Y657	Q86WV5	0.0048313215374946
Q6XPS3	Q96EE3	0.0048313215374946
Q8N6U8	Q52LJ0	0.0048313215374946
Q16698	P32239	0.0048313215374946
Q13242	Q9ULW5	0.0048313215374946
Q15669	Q13148	0.0048313215374946
Q15669	Q96I99	0.0048313215374946
P10696	P10768	0.0048313215374946
P0C5Y9	P14324	0.0048313215374946
Q99502	Q08257	0.0048313215374946
P25090	Q08257	0.0048313215374946
Q96DY2	Q08257	0.0048313215374946
Q496F6	P61923	0.0048313215374946
O75128	P50213	0.0048313215374946
Q9BZZ5	Q9ULZ2	0.0048313215374946
O75128	P36952	0.0048313215374946
Q96FJ2	Q14442	0.0048313215374946
Q9H1E3	Q96Q11	0.0048313215374946
P55010	Q8TF39	0.0048313215374946
P12524	Q96AY3	0.0048313215374946
Q969T7	P48147	0.0048313215374946
Q13242	O00212	0.0048313215374946
P11245	Q16698	0.0048313215374946
Q969G6	P61923	0.0048313215374946
O95199	P47972	0.0048313215374946
P82979	Q96PE5	0.0048313215374946
Q8IW41	P10768	0.0048313215374946
Q6ZP29	O95199	0.0048313215374946
Q96LR5	Q9Y5S9	0.0048313215374946
Q96T66	P05161	0.0048313215374946
P35237	Q9NPB0	0.0048313215374946
Q9UKY0	C9JLW8	0.0048313215374946
O00330	P57771	0.0048313215374946
Q96BJ8	Q96EE3	0.0048313215374946
P48595	P22307	0.0048313215374946
Q8N5S3	P15586	0.0048313215374946
Q8IY42	P14550	0.0048313215374946
Q15562	Q96MG8	0.0048313215374946
Q8IW41	P61923	0.0048313215374946
Q8IY57	Q9Y657	0.0048313215374946
P55010	O75386	0.0048313215374946
Q96MW5	Q9NP97	0.0048313215374946
P68036	O60234	0.0048313215374946
Q96S55	P01135	0.0048313215374946
O00330	Q7RTS1	0.0048313215374946
Q86UN6	Q9Y6M1	0.0048313215374946
Q8WW12	Q49AJ0	0.0048313215374946
Q9C0C6	P35237	0.0048313215374946
Q9C0C6	Q9H3K6	0.0048313215374946
Q8IV38	Q9H3K6	0.0048313215374946
P55809	Q92546	0.0048313215374946
Q8IV38	P35237	0.0048313215374946
Q5TKA1	P61923	0.0048313215374946
P17405	Q96MG8	0.0048313215374946
Q96LR5	P10768	0.0048313215374946
Q5TKA1	Q13867	0.0048313215374946
Q9NX07	Q8WVE0	0.0048313215374946
P49765	Q8WW12	0.0048313215374946
Q8WVE7	P10155	0.0048313215374946
Q9Y5G7	Q52LJ0	0.0048313215374946
Q9NYL9	P55064	0.0048313215374946
Q9BYG5	P36952	0.0048313215374946
Q9NQS5	Q96MG8	0.0048313215374946
125144	Q9NP97	0.0048313215374946
Q96I99	Q9Y2M2	0.0048313215374946
Q8WW12	Q3KP22	0.0048313215374946
Q96MG8	Q9UIW0	0.0048313215374946
P14324	Q6NT04	0.0048313215374946
Q14656	Q9NP97	0.0048313215374946
P15173	Q9NP97	0.0048313215374946
O95199	Q969J2	0.0048313215374946
O15482	Q08257	0.0048313215374946
Q6NUN0	Q96AY3	0.0048313215374946
Q9NP99	Q9Y657	0.0048313215374946
P09466	Q9H3K6	0.0048313215374946
Q9H0R6	Q96AY3	0.0048313215374946
Q49AN0	Q9BZZ5	0.0048313215374946
Q9HB55	P22307	0.0048313215374946
Q86XP3	Q7Z2G1	0.0048313215374946
P14324	Q9BXG8	0.0048313215374946
79842	P26358	0.0048313215374946
Q14141	O95199	0.0048313215374946
Q6PIY5	P15586	0.0048313215374946
Q13242	Q9NU02	0.0048313215374946
P15586	Q86TA1	0.0048313215374946
Q14677	Q9ULW8	0.0048313215374946
644619	Q96I99	0.0048313215374946
Q16698	Q12908	0.0048313215374946
P48147	Q96P15	0.0048313215374946
O00295	Q08257	0.0048313215374946
O95057	Q9Y657	0.0048313215374946
Q8WW12	Q96LA6	0.0048313215374946
P05161	Q6NT04	0.0048313215374946
Q9BZZ5	Q9H477	0.0048313215374946
Q96MN5	P36952	0.0048313215374946
P05091	P63316	0.0048313215374946
P55809	Q9NVF7	0.0048313215374946
Q16698	P28845	0.0048313215374946
P48147	Q8IWL3	0.0048313215374946
Q16698	Q9BYD9	0.0048313215374946
O00330	Q5JPI9	0.0048313215374946
Q8IYM1	Q99798	0.0048313215374946
Q96DU9	P14324	0.0048313215374946
Q99612	Q9H3K6	0.0048313215374946
Q16698	Q8TE77	0.0048313215374946
Q9NRH1	O14793	0.0048313215374946
P47900	Q08257	0.0048313215374946
Q9NYL9	Q12950	0.0048313215374946
P11245	P35237	0.0048313215374946
O15534	P50213	0.0048313215374946
Q9BTP6	Q9H910	0.0048313215374946
Q9Y6M1	Q5SW24	0.0048313215374946
Q08257	Q562F6	0.0048313215374946
Q9HBI0	Q9Y4E8	0.0048313215374946
Q96LM6	P36952	0.0048313215374946
Q13242	Q8N7X8	0.0048313215374946
Q8TEC5	O00330	0.0048313215374946
Q68DV7	P26358	0.0048313215374946
Q68DV7	Q9NP97	0.0048313215374946
Q68DV7	Q52LJ0	0.0048313215374946
P08574	O15442	0.0048313215374946
Q8TEC5	Q08257	0.0048313215374946
P32320	Q9Y657	0.0048313215374946
Q9H1E3	Q9C0G6	0.0048313215374946
Q9Y4E8	P55899	0.0048313215374946
Q8TF08	P22307	0.0048313215374946
Q96FJ2	Q7Z6A9	0.0048313215374946
Q96M98	Q96I99	0.0048313215374946
P51159	Q9H910	0.0048313215374946
P82979	Q32M45	0.0048313215374946
Q15910	Q9NX07	0.0048313215374946
Q8NFP7	Q9P287	0.0048313215374946
P55809	Q9GZK7	0.0048313215374946
P49765	P62910	0.0048313215374946
Q96FG2	Q08257	0.0048313215374946
Q8WWB5	P50213	0.0048313215374946
P21964	Q9NTX9	0.0048313215374946
Q9UJZ1	Q96K31	0.0048313215374946
Q9Y3Q7	Q9NTK5	0.0048313215374946
Q8WW12	Q5TAB7	0.0048313215374946
Q9H1E3	Q9NRN5	0.0048313215374946
Q8TF08	P15586	0.0048313215374946
Q8NI38	Q9Y657	0.0048313215374946
Q15466	Q96S55	0.0048313215374946
Q9H4E5	P49588	0.0048313215374946
Q96B67	O43823	0.0048313215374946
P00918	Q9NW61	0.0048313215374946
P82979	Q96PU9	0.0048313215374946
Q9Y6C2	P62910	0.0048313215374946
Q9NYL9	Q68DV7	0.0048313215374946
Q9NXF8	C9JLW8	0.0048313215374946
O95199	O75161	0.0048313215374946
Q5TAB7	Q9NP97	0.0048313215374946
Q9Y6M1	Q14206	0.0048313215374946
Q92820	Q9UKA1	0.0048313215374946
O60711	O95199	0.0048313215374946
O00330	Q5T6S3	0.0048313215374946
Q9Y2L9	Q08257	0.0048313215374946
79822	P49588	0.0048313215374946
Q8IVU9	Q13148	0.0048313215374946
Q16698	Q9UNA3	0.0048313215374946
Q14232	Q08257	0.0048313215374946
P05161	P04141	0.0048313215374946
Q8IV08	Q9UJQ4	0.0048313215374946
Q9Y343	Q9NX07	0.0048313215374946
Q96I99	O00230	0.0048313215374946
Q5VWK5	P05091	0.0048313215374946
Q9UGI9	Q9NX07	0.0048313215374946
Q9Y657	Q12798	0.0048313215374946
Q16698	Q92843	0.0048313215374946
Q7Z6I5	O95199	0.0048313215374946
Q9Y6C2	P08574	0.0048313215374946
Q96PS1	P15586	0.0048313215374946
Q96AX2	Q12904	0.0048313215374946
P14550	Q9NPB0	0.0048313215374946
Q13242	Q9BWT6	0.0048313215374946
Q9Y657	Q9NQW6	0.0048313215374946
Q9NPQ8	Q9Y657	0.0048313215374946
O43716	P14550	0.0048313215374946
Q9Y574	Q14677	0.0048313215374946
Q9UPV9	P50213	0.0048313215374946
Q9H741	P10155	0.0048313215374946
Q9P2F8	P35237	0.0048313215374946
Q9HBI0	P21796	0.0048313215374946
Q96QS6	P49588	0.0048313215374946
Q9UH92	P22307	0.0048313215374946
Q9NS66	O43823	0.0048313215374946
P28222	Q08257	0.0048313215374946
Q14206	O95199	0.0048313215374946
Q9BZZ5	Q9NS66	0.0048313215374946
Q96MN5	Q9NP97	0.0048313215374946
Q8IV08	O43526	0.0048313215374946
P17752	P61923	0.0048313215374946
P00918	Q17RF5	0.0048313215374946
Q9NYL9	Q9BS91	0.0048313215374946
Q8WTR4	Q08257	0.0048313215374946
P14324	Q16670	0.0048313215374946
Q8N1A0	P22307	0.0048313215374946
Q16822	O95445	0.0048313215374946
Q9H3S1	Q9BZZ5	0.0048313215374946
Q96MG8	P53779	0.0048313215374946
P62888	Q8IYX4	0.0048313215374946
Q9Y333	P55899	0.0048313215374946
Q9GZV5	P50213	0.0048313215374946
Q13838	Q9Y342	0.0048313215374946
P50213	P17658	0.0048313215374946
P61916	Q1KMD3	0.0048313215374946
Q9P287	Q8N6M9	0.0048313215374946
Q9NX07	Q5TBK1	0.0048313215374946
P47900	P22307	0.0048313215374946
Q9H1E3	Q9UBP5	0.0048313215374946
Q17RF5	P55809	0.0048313215374946
Q8IX29	Q13242	0.0048313215374946
Q9Y5S9	Q9NX55	0.0048313215374946
Q8IX29	O00330	0.0048313215374946
Q96M98	Q08257	0.0048313215374946
Q8IYG6	P10155	0.0048313215374946
P10768	Q9P0N9	0.0048313215374946
P05161	O14668	0.0048313215374946
P05161	114299	0.0048313215374946
P55809	Q96BQ5	0.0048313215374946
O95199	A1E959	0.0048313215374946
Q9Y333	P17707	0.0048313215374946
Q15172	O95777	0.0048313215374946
O00330	Q9UQ72	0.0048313215374946
P43629	Q8WW12	0.0048313215374946
P05161	A6PVS8	0.0048313215374946
A6NNF4	Q9H3K6	0.0048313215374946
Q96I99	A1E959	0.0048313215374946
Q8NEG4	Q96S55	0.0048313215374946
Q86UN6	P62888	0.0048313215374946
Q96C12	Q13148	0.0048313215374946
Q9H1E3	Q8N5Y8	0.0048313215374946
P14324	Q8WXG1	0.0048313215374946
C9JLW8	Q8IUN9	0.0048313215374946
Q96EE3	P01563	0.0048313215374946
P10768	Q9NS25	0.0048313215374946
Q9Y2D2	P05161	0.0048313215374946
Q9NQ25	P36952	0.0048313215374946
Q9P2Y4	Q9Y657	0.0048313215374946
Q9UL45	P82979	0.0048313215374946
P21796	P48304	0.0048313215374946
Q9NX07	O60682	0.0048313215374946
Q86XI6	Q9NP97	0.0048313215374946
Q8TAC1	Q52LJ0	0.0048313215374946
Q9UMX2	Q9NX07	0.0048313215374946
Q8IX29	P82979	0.0048313215374946
Q9BRY0	O95199	0.0048313215374946
P16442	C9JLW8	0.0048313215374946
Q96PD4	Q14677	0.0048313215374946
O43583	Q9Y657	0.0048313215374946
Q9Y657	554223	0.0048313215374946
P14324	Q49A92	0.0048313215374946
Q86VK4	Q13242	0.0048313215374946
Q16822	Q9UKG9	0.0048313215374946
Q16698	O75056	0.0048313215374946
Q6PHR2	P50213	0.0048313215374946
Q9NRH1	Q9UM11	0.0048313215374946
Q96EF9	P36952	0.0048313215374946
O96011	Q9NP97	0.0048313215374946
O00330	Q96LW9	0.0048313215374946
Q96MG8	Q9NTX9	0.0048313215374946
P55809	Q7Z6B0	0.0048313215374946
Q6NUN0	P35237	0.0048313215374946
Q9BV87	O00330	0.0048313215374946
P61923	Q96JI7	0.0048313215374946
O00330	Q9UQ10	0.0048313215374946
Q8WW12	Q8N365	0.0048313215374946
P50213	Q9BV97	0.0048313215374946
Q16822	Q8N1A0	0.0048313215374946
Q8IV08	Q02410	0.0048313215374946
Q86XP3	P42773	0.0048313215374946
P78410	Q96EE3	0.0048313215374946
Q96MG8	Q86XI6	0.0048313215374946
Q86Y79	P14550	0.0048313215374946
P26358	Q9NX38	0.0048313215374946
P48147	P01100	0.0048313215374946
P10768	P48304	0.0048313215374946
Q9UHQ7	P21796	0.0048313215374946
Q8TAC1	O95199	0.0048313215374946
P01100	P35237	0.0048313215374946
P55809	Q6ICG8	0.0048313215374946
O75439	Q9UBU8	0.0048313215374946
O75911	P61923	0.0048313215374946
Q7Z7J7	Q9NX07	0.0048313215374946
P14324	Q9UHQ7	0.0048313215374946
O43823	Q9NRF2	0.0048313215374946
Q96MG8	Q9Y5H5	0.0048313215374946
Q16698	A2RUH7	0.0048313215374946
Q9BXG8	P61923	0.0048313215374946
Q8WW12	Q9NQX1	0.0048313215374946
Q13242	Q49A92	0.0048313215374946
Q9BVI0	Q6NZI2	0.0048313215374946
P42773	C9JLW8	0.0048313215374946
Q9NX07	P19652	0.0048313215374946
P10768	Q4KMQ1	0.0048313215374946
Q96MG8	114299	0.0048313215374946
Q9NRP2	P10155	0.0048313215374946
O14958	P22307	0.0048313215374946
P05091	Q6P9G4	0.0048313215374946
Q9NTK5	P01135	0.0048313215374946
P10768	Q96LM6	0.0048313215374946
Q2TAL5	Q9NRH1	0.0048313215374946
Q6ZQR2	P48147	0.0048313215374946
P14324	Q12894	0.0048313215374946
Q96MG8	Q9NYL4	0.0048313215374946
P27169	Q9H910	0.0048313215374946
P51857	O95486	0.0048313215374946
Q16822	Q8NI32	0.0048313215374946
P22307	P11712	0.0048313215374946
Q13618	P16150	0.0048313215374946
Q8WVE7	P62910	0.0048313215374946
P14324	O75386	0.0048313215374946
Q9HA38	Q08257	0.0048313215374946
Q99689	Q9Y657	0.0048313215374946
O95868	Q9H3K6	0.0048313215374946
O14958	P68036	0.0048313215374946
P00918	Q6ZWI9	0.0048313215374946
Q96EE3	Q96B42	0.0048313215374946
P61923	Q14653	0.0048313215374946
Q14994	O95486	0.0048313215374946
Q86VQ3	Q52LJ0	0.0048313215374946
Q96CT2	O00330	0.0048313215374946
P26358	Q9H2F9	0.0048313215374946
Q16586	Q9P287	0.0048313215374946
P51692	P68036	0.0048313215374946
Q9Y657	P48454	0.0048313215374946
Q13829	Q9BZZ5	0.0048313215374946
O43766	O00330	0.0048313215374946
P10966	Q9NRH1	0.0048313215374946
Q86XP3	Q96LL9	0.0048313215374946
O75575	P36952	0.0048313215374946
O43766	P48147	0.0048313215374946
Q8IV08	P09105	0.0048313215374946
Q16698	Q9UK45	0.0048313215374946
Q9H0R5	P48147	0.0048313215374946
Q9NX07	Q9UK45	0.0048313215374946
Q8IV08	A5X5Y0	0.0048313215374946
P61236	P35237	0.0048313215374946
Q9BZZ5	O14668	0.0048313215374946
P48380	P68036	0.0048313215374946
O00748	Q86XP3	0.0048313215374946
O75439	Q93062	0.0048313215374946
Q9H1E3	Q9H1Q7	0.0048313215374946
Q9UHP7	O75439	0.0048313215374946
Q9NTK5	Q14749	0.0048313215374946
P37059	Q08257	0.0048313215374946
124149	Q96I99	0.0048313215374946
P14324	Q96IY4	0.0048313215374946
56969	Q9NP97	0.0048313215374946
P05161	Q9UPC5	0.0048313215374946
Q9NRH1	P22692	0.0048313215374946
P41212	P62910	0.0048313215374946
P55010	Q9Y2L9	0.0048313215374946
P10155	P26436	0.0048313215374946
Q16822	Q86UY6	0.0048313215374946
P14324	Q9H255	0.0048313215374946
Q8IV08	O00230	0.0048313215374946
P48147	A6NJB7	0.0048313215374946
Q53H80	P35237	0.0048313215374946
Q96MG8	Q8WVV9	0.0048313215374946
P41212	O75880	0.0048313215374946
P58335	O95199	0.0048313215374946
P20807	P48147	0.0048313215374946
Q9NYL9	Q9GZK7	0.0048313215374946
Q96C11	Q9H3K6	0.0048313215374946
P61923	Q8TCA0	0.0048313215374946
441058	P68036	0.0048313215374946
Q8NHQ9	P15586	0.0048313215374946
Q6NT04	P68036	0.0048313215374946
Q16698	P05014	0.0048313215374946
Q8WWB5	O43823	0.0048313215374946
Q8NHQ9	P36952	0.0048313215374946
O00748	Q13242	0.0048313215374946
Q9Y5S9	Q96C11	0.0048313215374946
O00295	P35237	0.0048313215374946
Q6ZWI9	Q9NP97	0.0048313215374946
P51857	Q9H3K6	0.0048313215374946
P22492	Q9NRH1	0.0048313215374946
Q9NX07	P27169	0.0048313215374946
Q9NR23	Q96I99	0.0048313215374946
Q16849	Q96MG8	0.0048313215374946
P15586	Q14008	0.0048313215374946
Q15777	P49588	0.0048313215374946
Q96MG8	Q8NHY3	0.0048313215374946
Q5TKA1	Q96MG8	0.0048313215374946
Q16698	P24530	0.0048313215374946
Q8TE68	Q9H3K6	0.0048313215374946
Q9UHF3	P50213	0.0048313215374946
Q96MG8	O43526	0.0048313215374946
P48147	Q9H0F7	0.0048313215374946
P55010	Q96B67	0.0048313215374946
Q14691	Q96AY3	0.0048313215374946
O43823	Q9H257	0.0048313215374946
Q5H9I0	P22223	0.0048313215374946
Q13242	Q9Y342	0.0048313215374946
Q96MG8	Q8N365	0.0048313215374946
P08574	Q8NDC4	0.0048313215374946
P14324	P32239	0.0048313215374946
Q7Z5G4	Q16822	0.0048313215374946
Q96EE3	Q96DS6	0.0048313215374946
O75880	O95972	0.0048313215374946
O95257	O43823	0.0048313215374946
Q8WWM7	Q9UM11	0.0048313215374946
P61296	P48147	0.0048313215374946
Q16698	O43526	0.0048313215374946
P02794	Q96PB8	0.0048313215374946
P10768	Q6NWY9	0.0048313215374946
Q7Z6I5	Q16698	0.0048313215374946
P14324	Q8TED9	0.0048313215374946
P14324	Q7Z6B0	0.0048313215374946
P82979	O15409	0.0048313215374946
Q03112	P50213	0.0048313215374946
Q6U736	Q9H910	0.0048313215374946
P48147	Q96PS1	0.0048313215374946
Q13242	P35711	0.0048313215374946
P06126	O95199	0.0048313215374946
Q14314	O95199	0.0048313215374946
Q8N2U0	P82979	0.0048313215374946
P21964	O75897	0.0048313215374946
P55809	Q5M7Z0	0.0048313215374946
Q9NRH1	P04808	0.0048313215374946
Q8TCW9	P00367	0.0048313215374946
P15586	Q13620	0.0048313215374946
Q16822	Q8IV03	0.0048313215374946
C9JLW8	P41226	0.0048313215374946
Q5VWK5	O75880	0.0048313215374946
Q16822	Q7Z6I8	0.0048313215374946
P55010	Q9UKA1	0.0048313215374946
Q02577	P10155	0.0048313215374946
P48147	O43526	0.0048313215374946
Q17RF5	Q08257	0.0048313215374946
Q9NXT0	O00330	0.0048313215374946
Q9H596	Q9P287	0.0048313215374946
Q9UHF5	P10768	0.0048313215374946
P05161	Q8N0V3	0.0048313215374946
P43358	Q16822	0.0048313215374946
Q13829	P22307	0.0048313215374946
Q8WWM7	Q9H1X1	0.0048313215374946
Q8TDN1	P22307	0.0048313215374946
Q16698	Q8NC24	0.0048313215374946
Q15649	Q08257	0.0048313215374946
Q8IX04	P36952	0.0048313215374946
Q96MG8	Q9NY26	0.0048313215374946
Q8N0U7	P10768	0.0048313215374946
Q9Y6M1	P48023	0.0048313215374946
P14324	Q9ULZ2	0.0048313215374946
Q9Y548	Q9H3K6	0.0048313215374946
Q96MG8	Q5JSZ5	0.0048313215374946
Q86V35	Q9NP97	0.0048313215374946
Q9BZZ5	Q9Y5U4	0.0048313215374946
Q86XP3	P78333	0.0048313215374946
Q9NQY0	Q52LJ0	0.0048313215374946
Q9UKL6	Q9H3K6	0.0048313215374946
P10768	P04746	0.0048313215374946
P55809	Q96LW9	0.0048313215374946
Q63HR2	Q8IV08	0.0048313215374946
O75056	P62910	0.0048313215374946
Q494U1	P55010	0.0048313215374946
O95473	Q9NX07	0.0048313215374946
O75880	Q9NW97	0.0048313215374946
O00748	Q9NX07	0.0048313215374946
Q9BSU1	P14550	0.0048313215374946
Q96MN5	Q08257	0.0048313215374946
Q92820	Q7Z6I8	0.0048313215374946
Q96MG8	O15218	0.0048313215374946
Q8WVH0	P14550	0.0048313215374946
Q16698	Q6NW29	0.0048313215374946
Q8TBK6	Q9NX07	0.0048313215374946
Q8WTT0	Q9H3K6	0.0048313215374946
Q9H1E3	Q9UK97	0.0048313215374946
Q8WWB5	Q13242	0.0048313215374946
P14324	O43526	0.0048313215374946
Q9BYG5	P35237	0.0048313215374946
Q8N0V5	O00330	0.0048313215374946
Q96CX3	O95199	0.0048313215374946
P36952	Q9UKA1	0.0048313215374946
Q96MG8	Q9NVF7	0.0048313215374946
Q96EE3	Q8N159	0.0048313215374946
Q969K4	Q52LJ0	0.0048313215374946
Q5SW96	P36952	0.0048313215374946
Q5SW96	P68036	0.0048313215374946
P04201	P15586	0.0048313215374946
Q92748	P14550	0.0048313215374946
Q5SW96	Q9NP97	0.0048313215374946
Q96QP1	O95199	0.0048313215374946
P68036	Q86TG1	0.0048313215374946
P14324	Q8WTP9	0.0048313215374946
P82979	Q86TG1	0.0048313215374946
P22307	Q86TG1	0.0048313215374946
Q8WW12	Q8IU85	0.0048313215374946
P04201	P68036	0.0048313215374946
Q92820	Q9H2X3	0.0048313215374946
P50876	O95199	0.0048313215374946
P05161	O75161	0.0048313215374946
P05161	P10746	0.0048313215374946
P68036	O95813	0.0048313215374946
O00330	Q86VD1	0.0048313215374946
P14324	Q9BT49	0.0048313215374946
Q8WW12	Q9BSU1	0.0048313215374946
Q99795	P15586	0.0048313215374946
O15294	Q96FE5	0.0048313215374946
Q13242	Q8WV99	0.0048313215374946
P10768	Q9HBL6	0.0048313215374946
Q5JUQ0	P15586	0.0048313215374946
P14324	Q9NUC0	0.0048313215374946
O43167	Q52LJ0	0.0048313215374946
P54725	P50876	0.0048313215374946
P46976	P18440	0.0048313215374946
P10768	P04201	0.0048313215374946
Q99895	O95199	0.0048313215374946
Q9HBL6	Q9NX07	0.0048313215374946
Q9Y333	O60671	0.0048313215374946
Q5VV41	P10155	0.0048313215374946
Q9BWL3	Q9P287	0.0048313215374946
Q96Q45	P49588	0.0048313215374946
P49427	Q9BZZ5	0.0048313215374946
P14324	A6NHC0	0.0048313215374946
Q9H2X3	Q52LJ0	0.0048313215374946
Q8WUE5	Q9NP97	0.0048313215374946
P05161	Q8IXQ9	0.0048313215374946
P29016	Q08257	0.0048313215374946
Q96MG8	O75596	0.0048313215374946
O75678	P22307	0.0048313215374946
O00330	Q9H2K0	0.0048313215374946
Q8IXQ9	P50213	0.0048313215374946
Q9Y5W9	Q9NX07	0.0048313215374946
O75678	O75439	0.0048313215374946
Q8IXQ9	P10768	0.0048313215374946
Q96MG8	Q8WTP9	0.0048313215374946
Q8IXQ9	P68036	0.0048313215374946
O75678	P48147	0.0048313215374946
Q9NTK5	Q9H400	0.0048313215374946
Q99795	O00330	0.0048313215374946
Q9BRG1	O43823	0.0048313215374946
P49427	Q9NP97	0.0048313215374946
Q99795	O95199	0.0048313215374946
P18440	Q9NX07	0.0048313215374946
Q6UXL0	Q96AY3	0.0048313215374946
P04201	P36952	0.0048313215374946
Q9Y6E0	O95817	0.0048313210718333
Q5SY16	Q9BW19	0.0048313159495592
Q15024	P63272	0.0048313145525753
Q9BWH6	Q03001	0.0048313145525753
Q7L576	Q9UPU5	0.0048313145525753
Q14240	P24941	0.004831314086914
Q9NNW5	Q8NFJ9	0.0048313136212527
P16402	P19525	0.0048313136212527
Q53H12	Q02809	0.0048313131555914
Q8N1F7	Q70E73	0.0048313126899302
Q9H7B2	Q14974	0.0048313126899302
Q15459	Q52LJ0	0.004831310827285
Q4ZIN3	A6NHG4	0.0048313103616237
Q5BKZ1	P54920	0.0048313080333173
Q15435	Q96E29	0.0048313061706721
A6NKT7	A0AVT1	0.0048313061706721
O75943	Q9Y291	0.0048313061706721
Q9Y219	Q9H4L5	0.0048313061706721
P61604	P24386	0.0048313061706721
P12081	Q96G21	0.0048313061706721
Q96G21	Q9HAV7	0.0048313061706721
P22830	Q9Y291	0.0048313061706721
P35869	O15357	0.0048313061706721
Q29RF7	Q9P031	0.0048313061706721
Q15435	Q4U2R6	0.0048313061706721
Q9P2R7	Q9NPE2	0.0048313061706721
O60828	O94762	0.0048313061706721
P07992	Q15029	0.0048312968574464
P05067	P49959	0.0048312968574464
Q7Z417	Q86XR8	0.0048312968574464
Q6UWP8	Q8NBJ5	0.0048312903381884
P23526	Q9NP31	0.0048312889412045
P23528	Q96GX1	0.0048312875442206
P06737	Q9BWV7	0.0048312866128981
Q9P246	Q12906	0.0048312828876078
P35869	P57088	0.0048312824219465
P78312	Q01813	0.00483128009364
P83916	O43715	0.0048312777653336
P55957	P62820	0.0048312759026885
Q66K64	P30050	0.0048312707804143
Q9BVV2	P62714	0.0048312698490917
P13725	P62714	0.0048312698490917
Q96FV9	Q96NC0	0.0048312684521079
Q7Z7M0	P68104	0.0048312675207853
Q99567	Q9UQE7	0.004831267055124
O15061	P20700	0.004831263795495
Q9NY27	P48556	0.0048312633298337
Q9Y5Q8	O95202	0.0048312623985111
Q13895	P62314	0.004831257276237
Q6P2H3	Q96LB3	0.0048312563449144
Q9NXF1	Q9UKF6	0.004831254016608
Q8N0U7	Q16629	0.0048312526196241
Q96AC1	Q04206	0.0048312526196241
P68363	O15397	0.0048312512226402
Q9P035	Q8NEZ2	0.0048312507569789
Q6P1J9	Q9H5V9	0.0048312488943338
P48444	O60245	0.0048312456347048
P00338	Q9UPN3	0.0048312451690435
Q9H694	Q9Y490	0.0048312451690435
Q9UHD8	O43451	0.0048312451690435
Q9H694	P23381	0.0048312451690435
Q8IX90	Q15648	0.0048312451690435
Q9Y2K5	Q9H6D7	0.0048312451690435
O75665	Q92879	0.0048312451690435
Q9H694	P08621	0.0048312451690435
P33981	Q15648	0.0048312451690435
Q7L576	O95319	0.0048312451690435
O43451	Q96F07	0.0048312451690435
A1L020	Q9C0C9	0.0048312451690435
Q9H3U7	Q99733	0.0048312451690435
Q9Y5B8	P23527	0.0048312451690435
57472	P41252	0.0048312451690435
Q9H694	P27816	0.0048312451690435
Q9HC44	Q71DI3	0.0048312451690435
Q15434	Q96F07	0.0048312451690435
Q15555	57472	0.0048312451690435
Q96BY7	A0AV96	0.0048312451690435
Q17RY0	P35241	0.0048312451690435
O95628	P41252	0.0048312451690435
Q96A49	Q9Y2K5	0.0048312451690435
Q5T481	P33981	0.0048312451690435
Q9H694	Q9UKF6	0.0048312451690435
Q9H694	Q7Z4H7	0.0048312451690435
Q8WU79	Q99733	0.0048312451690435
P49321	A0AV96	0.0048312451690435
57472	O15260	0.0048312451690435
P04150	P05783	0.0048312451690435
Q7KZF4	P07910	0.0048312423750758
P22626	P32969	0.0048312405124306
O95704	Q9BRK5	0.0048312400467693
P31943	Q9Y5U4	0.0048312344588339
Q5SW79	107984053	0.0048312335275113
Q14696	Q9NPD3	0.0048312321305274
Q8IWJ2	Q00839	0.0048312321305274
O60701	Q9H4L5	0.0048312321305274
Q99623	P09110	0.0048312321305274
Q5D862	P04279	0.0048312321305274
O60684	Q14195	0.0048312316648662
P49792	255330	0.0048312242142856
P06280	Q9BY42	0.0048312237486243
Q14157	P04003	0.0048312237486243
P36639	Q5SRI9	0.0048312237486243
Q15365	O60676	0.0048312237486243
Q7KZF4	Q5HYK7	0.0048312228173017
P26641	Q5HYK7	0.0048312228173017
Q5HYK7	O95372	0.0048312228173017
Q15417	Q5HYK7	0.0048312228173017
Q96A33	Q13596	0.0048312228173017
Q16555	Q5HYK7	0.0048312228173017
Q5HYK7	Q9UBC2	0.0048312228173017
Q13325	Q5HYK7	0.0048312228173017
O43175	Q5HYK7	0.0048312228173017
Q15276	P30041	0.0048312228173017
O00151	Q5HYK7	0.0048312228173017
Q02543	P41091	0.0048312218859791
Q86WA6	Q15208	0.0048312214203178
Q9ULK5	O43660	0.0048312125727534
Q9ULH7	Q13557	0.0048312116414308
Q9UNN8	P60174	0.0048312093131244
P15927	Q9GZP4	0.0048312032595276
P54619	Q9H307	0.0048312018625438
P00338	Q9UBU9	0.0048311976715922
O15371	Q14694	0.004831195808947
P11021	Q7Z7E8	0.0048311934806406
O00264	3507	0.0048311930149793
Q96CB8	O60502	0.0048311930149793
P59190	P68371	0.0048311930149793
O75880	P25398	0.0048311930149793
P60900	O14980	0.0048311916179955
P01019	P83111	0.0048311902210116
P25445	O60220	0.0048311888240277
Q8IWW6	P38606	0.0048311878927052
P16435	Q9Y3B7	0.00483118603006
Q92973	O95163	0.0048311837017536
Q9HAU0	O43660	0.0048311818391084
Q7Z5B4	P61604	0.0048311813734471
P61604	Q8N8X9	0.0048311813734471
Q96I24	Q96RU2	0.0048311771824955
O94985	Q9BU76	0.0048311720602214
P01562	P07900	0.0048311720602214
O15405	Q92599	0.0048311669379472
Q96I24	P15056	0.0048311664722859
P05023	O00754	0.0048311660066246
Q5TC82	P30041	0.0048311660066246
P52565	P08910	0.0048311608843505
Q68E01	Q9NPI1	0.0048311608843505
P62266	Q9NV66	0.0048311608843505
Q8N1I0	O00483	0.0048311576247215
O60508	P0C0S5	0.0048311566933989
Q8NEY1	P35606	0.004831155296415
Q13206	P62273	0.0048311483114957
Q86VR2	P54578	0.0048311427235603
Q9P035	P50548	0.00483113899827
P52732	Q9Y5X3	0.0048311366699635
P37837	Q14814	0.004831135738641
O43251	Q9P0I2	0.0048311329446733
Q92523	P50213	0.0048311278223991
P57775	Q00610	0.0048311264254152
P50548	P51809	0.0048311264254152
Q13554	Q96I24	0.0048311250284314
Q9H425	Q10567	0.0048311217688024
Q02880	Q86TP1	0.0048311194404959
O60264	Q96MT8	0.0048311194404959
Q9HCM3	P30041	0.0048311194404959
Q99871	P00846	0.0048311194404959
Q92747	P09093	0.0048311101272702
Q9UPU7	Q15008	0.0048311096616089
O60493	P50995	0.0048311059363186
O75525	Q9BZE9	0.0048311040736734
Q9Y3B8	Q00169	0.0048311031423509
O15212	A8MW92	0.0048311008140444
O00444	P22392	0.0048310998827219
Q8N4J0	Q76I76	0.0048310994170606
P14618	Q7RTP0	0.0048310980200767
P17066	P36508	0.0048310970887541
Q9NQT5	ENSG00000139637	0.0048310970887541
P17066	Q6ZMY9	0.0048310970887541
P17066	Q6UWL6	0.0048310970887541
P17066	P23416	0.0048310970887541
P17066	Q13093	0.0048310970887541
Q8IVN3	P17066	0.0048310970887541
P17066	Q96NZ1	0.0048310970887541
Q9Y547	Q92552	0.0048310970887541
Q27J81	Q7KZI7	0.0048310961574316
Q8TEM1	Q6KC79	0.0048310961574316
P41743	Q16891	0.0048310961574316
Q27J81	Q15643	0.0048310961574316
P48775	P29401	0.0048310961574316
P54819	P09132	0.0048310961574316
Q96K76	O60271	0.0048310896381735
Q9NVW2	P12955	0.0048310849815607
Q5JTW2	O00330	0.0048310831189155
Q86YZ3	Q8TDW7	0.0048310831189155
Q9Y6D9	Q86TB9	0.0048310821875929
Q86TC9	Q92890	0.0048310812562704
Q7Z4V5	P49207	0.0048310789279639
Q9Y3T9	Q08AD1	0.0048310784623026
Q17RS7	Q15652	0.0048310784623026
Q9HC07	P34931	0.0048310761339962
P14136	Q96JG6	0.0048310756683349
P02042	O60783	0.0048310747370123
Q9Y3U8	P53597	0.0048310738056898
Q12979	P52292	0.0048310719430446
Q96T37	Q86UK7	0.0048310719430446
Q9BWF2	O15355	0.0048310714773833
Q86WT1	Q8NFH3	0.0048310714773833
Q9Y3B2	Q9HCG8	0.004831071011722
P15927	O60234	0.0048310682177543
Q9H6R7	Q9NTJ3	0.0048310649581253
P06744	P36952	0.0048310649581253
P21912	Q8TF39	0.0048310626298189
Q9H6Z4	P40939	0.0048310570418834
Q9NTK5	Q9NYY8	0.0048310570418834
Q9UQ80	P05204	0.0048310551792383
Q96EQ0	Q8N9T8	0.0048310542479157
Q15165	P12830	0.0048310537822544
Q5SNT2	Q96AJ9	0.0048310537822544
P13611	P53007	0.0048310537822544
Q14108	Q8IZ83	0.0048310537822544
Q6ZRY4	Q99805	0.0048310537822544
Q96FK6	Q9Y5Q8	0.0048310537822544
P10606	Q8TEQ6	0.0048310537822544
Q8IVL6	O60220	0.0048310537822544
Q8N0W3	Q96QD8	0.0048310537822544
Q8NFZ8	Q53R41	0.0048310537822544
Q9BXS4	P12830	0.0048310537822544
O60812	Q9Y3B2	0.0048310537822544
Q9UHD9	Q15424	0.0048310500569641
Q9BXS4	Q9HB21	0.0048310495913028
P05165	Q9UPU5	0.0048310491256415
Q13200	148203	0.0048310449346899
Q9NPH2	Q969V6	0.0048310398124158
Q15633	P31350	0.0048310388810932
P06865	Q15208	0.0048310328274965
P52209	Q8NHP8	0.0048310323618352
P68036	P53384	0.0048310323618352
Q9NTU4	O95816	0.0048310309648513
Q8IY85	Q9UKV8	0.0048310309648513
Q9H492	Q9UKV8	0.0048310309648513
Q93034	P46095	0.0048310277052223
P53396	Q6WKZ4	0.0048310263082385
P07711	Q9BRK5	0.0048310258425772
P09467	Q15814	0.0048310249112546
Q9H0C5	P27708	0.0048310244455933
Q9NS87	Q8N1G4	0.004831023979932
Q9UBE0	P17482	0.0048310230486094
Q9UBE0	O95551	0.0048310230486094
Q9H9T3	Q8IZ21	0.0048310230486094
Q9P2K3	P07305	0.0048310230486094
Q86YS7	Q9NP97	0.0048310230486094
Q15021	O60231	0.0048310230486094
P35659	Q12948	0.0048310230486094
Q9NSY1	Q9BTX1	0.0048310230486094
Q9UPN9	Q9H0C8	0.0048310230486094
Q9UIJ7	Q96NB2	0.0048310230486094
Q7L590	Q9BYD1	0.0048310230486094
O60231	Q96PU8	0.0048310230486094
Q9UBE0	P55199	0.0048310230486094
P52815	Q9NR50	0.0048310230486094
P48507	Q92989	0.0048310230486094
O15131	Q96GD0	0.0048310230486094
P42684	O43707	0.0048310230486094
O60343	Q14847	0.0048310230486094
P45954	Q2TBE0	0.0048310230486094
P20042	Q9H4I3	0.0048310230486094
Q7Z5L9	Q9BSV6	0.0048310230486094
Q92610	P43246	0.0048310230486094
O75506	Q96M94	0.0048310230486094
Q7Z7C8	P49643	0.0048310230486094
O75947	Q9H4L5	0.0048310230486094
P37840	Q9C0B7	0.0048310230486094
Q5VUJ6	Q16643	0.0048310230486094
O00165	Q9NRW3	0.0048310230486094
Q9C0B1	O75947	0.0048310230486094
O60812	Q9NRK6	0.0048310230486094
Q9P1U1	Q9HAD4	0.0048310230486094
Q3KQU3	O75822	0.0048310230486094
Q8ND82	Q14331	0.0048310230486094
Q9NWU5	O95059	0.0048310230486094
Q9H223	Q06587	0.0048310230486094
Q9NWU2	O95059	0.0048310230486094
Q6STE5	Q9GZR2	0.0048310230486094
Q9NZT2	Q12872	0.0048310230486094
Q9GZR2	Q9BSV6	0.0048310230486094
Q8TF76	Q9Y3T9	0.0048310230486094
O14745	Q9NVM4	0.0048310230486094
Q9Y4C8	P60510	0.0048310230486094
Q9UIJ7	Q9Y673	0.0048310230486094
Q86UV5	Q14331	0.0048310230486094
Q92610	Q9Y314	0.0048310230486094
Q15468	P00568	0.0048310230486094
Q9NRL3	Q96TA1	0.0048310230486094
O43156	Q9UIJ7	0.0048310230486094
Q9UIJ7	Q6NUK1	0.0048310230486094
Q9P0J7	Q13043	0.0048310230486094
Q99816	Q6IA86	0.0048310230486094
Q9BXS6	Q96D53	0.0048310216516256
Q709C8	Q9UHB6	0.0048310197889804
P49915	Q9P2B7	0.0048310188576579
Q3KNW5	P31942	0.0048310183919966
P42765	Q9Y3C1	0.0048310155980288
Q16836	Q9BVG9	0.0048310132697224
O75369	Q12830	0.0048310128040611
P17066	Q9NP66	0.004831010941416
O94925	Q8IXI1	0.0048310095444321
P06753	P53618	0.0048310081474483
Q9NPL8	P06454	0.0048310081474483
P21453	P22087	0.0048310030251741
O75947	Q9NZC7	0.0048310011625289
Q12789	Q99613	0.0048309881240129
Q96HW7	Q9Y224	0.0048309871926903
Q01105	Q9UQB3	0.0048309834674
O60437	Q13825	0.004830980207771
Q9ULV4	O15055	0.0048309783451259
Q9ULV4	A8K7I4	0.0048309783451259
Q96AE4	Q6PCT2	0.0048309778794646
Q86XT2	P02768	0.004830976948142
Q9UKR8	P38919	0.0048309746198356
Q96HU8	P61163	0.0048309718258678
P61163	Q969Q4	0.0048309718258678
O94856	Q92626	0.0048309699632227
P59998	O75521	0.0048309611156582
P23396	Q07092	0.0048309592530131
Q13541	P17174	0.0048309527337551
P31751	Q16630	0.0048309518024325
Q15369	Q9Y371	0.0048309476114809
Q8WTU2	Q13501	0.0048309420235455
Q13501	Q14442	0.0048309420235455
Q6P4A8	P62714	0.0048309410922229
A0AVT1	Q13557	0.004830939695239
Q13257	Q14139	0.0048309350386261
Q99640	Q15233	0.0048309303820133
O00483	Q9H7E2	0.0048309271223843
Q92600	P39748	0.0048309271223843
Q6IS14	Q86TB9	0.0048309271223843
Q9H7E2	P26358	0.0048309271223843
P38919	P55769	0.004830926656723
P16885	Q6GMV3	0.0048309252597391
P11717	Q9NZM3	0.0048309247940778
O94972	Q9NRM7	0.0048309247940778
Q9NZI7	P49588	0.0048309247940778
Q9HC62	Q00765	0.0048309247940778
Q9UIQ6	Q15042	0.0048309247940778
Q9HC62	Q9H490	0.0048309247940778
Q96GC9	Q15042	0.0048309247940778
Q8TEM1	Q8WUX9	0.0048309247940778
O00203	P39019	0.0048309206031262
O60341	Q9Y3A4	0.0048309187404811
P09661	P49756	0.0048309182748198
Q5W0Q7	P10809	0.0048309178091585
O75475	O94782	0.0048309122212231
P15735	P08670	0.0048309117555618
P27361	Q9UIA9	0.0048309117555618
O75947	P27482	0.0048309112899005
Q5VZL5	O75643	0.0048309080302715
P68371	Q9BXR6	0.0048309070989489
Q8IWS0	Q9UM00	0.0048309033736586
P48735	P54136	0.0048309033736586
P08195	Q9Y4I1	0.0048309029079973
P78527	O43681	0.0048309015110135
Q14978	Q9Y282	0.0048309015110135
Q92522	Q9NXR1	0.0048309015110135
P12883	P31749	0.0048309001140296
Q9H9A6	Q13362	0.004830899182707
Q96MX6	Q9NQT8	0.0048308968544006
Q15758	Q5JTW2	0.0048308931291103
Q6UN15	Q9H8H3	0.0048308917321264
P61764	Q8N6H7	0.0048308782279491
Q9Y295	Q96RT1	0.0048308772966265
Q9NYF8	Q9ULU8	0.0048308772966265
Q9H0B6	O43290	0.0048308763653039
Q9GZS3	Q9NQZ6	0.0048308758996427
Q00341	Q9Y484	0.0048308749683201
Q9H857	Q96CX2	0.0048308740369975
Q99784	Q92841	0.0048308726400136
Q92841	Q96DB5	0.0048308726400136
P12236	Q9UBU7	0.0048308726400136
P13674	Q8NFY4	0.0048308726400136
Q9UJY4	P13674	0.0048308726400136
Q8IXB1	Q02446	0.0048308726400136
10281	O00571	0.0048308726400136
Q92841	P14317	0.0048308726400136
Q9Y252	Q8IXB1	0.0048308726400136
Q86TY3	Q8IXB1	0.0048308726400136
Q5T1V6	Q8IXB1	0.0048308726400136
P61978	Q86V87	0.0048308726400136
P13674	Q6N021	0.0048308726400136
Q9H6F2	Q15046	0.0048308726400136
P13674	Q9UQ74	0.0048308726400136
Q4LDG9	P12236	0.0048308726400136
Q5T5N4	Q15046	0.0048308726400136
P61978	Q96GN5	0.0048308726400136
P12318	P25705	0.0048308726400136
Q8TB22	P25705	0.0048308726400136
Q8TAC2	P23396	0.0048308726400136
Q14164	P13639	0.0048308726400136
Q15046	Q99435	0.0048308726400136
P61978	Q6ISB3	0.0048308726400136
P13674	Q8IYX3	0.0048308726400136
P61978	Q7Z449	0.0048308726400136
Q5H913	P13639	0.0048308726400136
P10276	P13639	0.0048308726400136
O43247	Q15046	0.0048308726400136
653129	P25705	0.0048308726400136
Q8IXB1	Q6UYE1	0.0048308726400136
P30838	Q8IXB1	0.0048308726400136
Q86WC6	P04406	0.0048308726400136
P23396	B2RV13	0.0048308726400136
Q9H598	Q8IXB1	0.0048308726400136
Q5VT40	Q92841	0.0048308726400136
Q96NS5	P23396	0.0048308726400136
Q147U7	Q92841	0.0048308726400136
Q9P2M1	Q92841	0.0048308726400136
Q92841	P42331	0.0048308726400136
Q6P589	P23396	0.0048308726400136
Q5RL73	P34932	0.0048308726400136
Q8N715	Q92841	0.0048308726400136
Q92841	Q9NST1	0.0048308726400136
P51610	O60341	0.0048308689147233
Q9Y5J7	Q16769	0.0048308689147233
P23396	Q8IXA5	0.0048308675177395
P10768	Q6ZNA4	0.0048308637924492
P84243	P84996	0.0048308628611266
P10398	Q8NEY1	0.0048308591358363
Q8NHV4	Q01130	0.0048308591358363
Q13347	Q15276	0.0048308577388525
Q13576	P28482	0.0048308549448847
Q641Q2	O43290	0.0048308535479009
Q12979	P11182	0.0048308535479009
P61163	O00555	0.004830845631659
Q8WWH5	Q9Y6G9	0.0048308451659977
Q14566	O43852	0.0048308447003364
Q9NS69	P49815	0.0048308353871107
O15027	Q53S99	0.0048308297991752
P47974	Q8IZD4	0.0048308297991752
P42704	Q92949	0.0048308256082236
Q9P2J5	Q9Y4B4	0.0048308251425623
Q08211	P50395	0.0048308237455785
Q96A26	P46459	0.0048308232799172
Q9BYX2	P45880	0.0048308139666914
Q9NQT6	Q14157	0.0048308125697076
P56545	Q96FV9	0.0048308121040463
Q13084	P37108	0.0048308121040463
Q5VW32	P50238	0.0048308111727237
Q9HCC0	Q9H2P0	0.0048308097757399
P17050	Q9NP97	0.0048308069817721
Q9Y2Q5	Q9P258	0.0048308069817721
Q9BRZ2	O94788	0.0048308004625141
Q9NVH2	Q9Y6G9	0.0048307972028851
O75746	O75531	0.0048307948745787
Q13363	Q9Y2J2	0.0048307944089174
Q8TC12	P61158	0.0048307939432561
Q9GZS3	Q9Y3B2	0.0048307888209819
Q8IW75	Q9UNE7	0.0048307888209819
Q9NPZ5	Q9Y5A9	0.0048307878896594
Q8NDT2	O00505	0.0048307850956916
P15104	Q9P032	0.0048307823017239
Q96B26	Q9UPP1	0.0048307813704013
O43674	Q9P0J1	0.0048307767137885
Q96JH7	Q9BVG4	0.0048307753168046
Q9UQ35	Q9Y3B2	0.0048307720571756
P26885	Q70J99	0.004830767866224
Q12873	Q5VWG9	0.0048307674005627
Q8IW41	O75083	0.0048307650722563
Q9Y2P4	O00422	0.0048307641409337
Q9UHY1	Q9BQA1	0.004830758087337
O75390	P84103	0.0048307557590305
P14921	P68104	0.0048307543620467
P62487	Q86VM9	0.0048307534307241
Q8N9F7	P15559	0.0048307501710951
Q14019	Q8NFX7	0.0048307501710951
Q9Y394	P02545	0.0048307399265468
Q9BT25	P40938	0.0048307389952242
Q13155	Q9NZC7	0.0048307362012565
Q15382	Q8TDN6	0.0048307362012565
Q9H269	Q9BS26	0.0048307362012565
Q8IVL0	P62258	0.0048307348042726
P82933	P22694	0.0048307348042726
P56192	Q76B58	0.0048307324759662
Q96A47	Q13011	0.0048307310789823
Q9H7B2	Q9NS91	0.0048307264223694
O14654	P83881	0.0048307264223694
P46734	O75688	0.0048307231627404
Q8TEH3	O43929	0.004830720834434
Q9NZP8	Q01813	0.004830720834434
O43708	Q05639	0.0048307199031114
Q99615	P15056	0.0048307194374501
P14868	P23921	0.0048307189717888
P26038	P18615	0.0048307185061275
Q13363	Q9NTZ6	0.004830717574805
ENSG00000070081	O43852	0.0048307171091437
Q8WUM4	Q9NNZ3	0.0048307152464985
Q9H0L4	P30533	0.0048307147808372
Q9NU19	O75821	0.004830714315176
Q13309	Q99590	0.0048307124525308
Q9NS91	P49005	0.0048307124525308
Q9Y2G5	Q9H160	0.0048307101242244
O75131	Q9BRX2	0.0048307073302567
Q9BRT3	P35580	0.0048307068645954
P50914	Q70CQ2	0.0048307068645954
O14939	Q14980	0.0048307063989341
Q9H9Y2	Q9NRL2	0.0048307059332728
P35609	P51449	0.0048307045362889
Q14247	P31930	0.0048307017423212
Q9ULU4	Q13595	0.0048307012766599
O14638	P09496	0.0048306961543858
Q8N6P7	Q14204	0.0048306956887245
Q8WYK1	Q14204	0.0048306956887245
440570	Q14204	0.0048306956887245
Q9BYL1	Q14204	0.0048306956887245
Q15291	P35908	0.0048306952230632
O60884	Q8N2A8	0.0048306938260793
Q9UQ35	Q96SF7	0.004830693360418
Q15413	Q3KQV9	0.004830693360418
O75131	Q8N9F0	0.004830693360418
P14416	O75131	0.004830693360418
Q7Z614	Q96EY1	0.004830693360418
Q92988	O75131	0.004830693360418
Q5T9C2	P61158	0.004830693360418
Q8WW62	P61158	0.004830693360418
Q7Z478	Q9UHV9	0.0048306910321116
P02768	P30876	0.00483068684116
P26196	P49711	0.0048306863754987
Q9H2U9	P62333	0.0048306854441761
P01036	Q14008	0.0048306845128536
P62304	Q96S66	0.004830683581531
Q99832	Q13114	0.004830683581531
P61353	Q9UHL4	0.0048306793905794
P28340	P52788	0.0048306779935956
Q14C86	Q13033	0.0048306775279343
P31930	Q9H2T7	0.0048306761309504
Q2VIQ3	O15347	0.0048306756652891
Q9H6E5	P62750	0.0048306658864021
P50747	P61088	0.0048306644894182
Q6S8J3	Q9Y2U8	0.0048306579701602
P35520	Q06124	0.0048306551761925
Q92953	Q9BTX1	0.0048306542448699
Q15345	Q96T21	0.004830652847886
Q15345	Q15032	0.004830652847886
Q15345	Q5TAX3	0.004830652847886
A1L020	P31153	0.004830652847886
Q9P2D0	O94874	0.0048306505195796
P49321	Q2VPB7	0.0048306486569345
Q13765	Q96JN8	0.0048306467942893
P15882	Q08752	0.004830646328628
O14737	Q8N5R6	0.004830646328628
P25490	P06400	0.0048306444659829
P82933	Q52LJ0	0.004830643068999
P35221	P52701	0.004830643068999
O75419	Q00653	0.0048306328244507
Q9H201	Q07020	0.0048306314274668
Q9Y2Z4	Q92797	0.004830630030483
Q9H5Q4	Q9H0S4	0.0048306277021765
P31930	Q9BSD7	0.0048306253738701
O14939	O75534	0.0048306244425475
Q71DI3	P60842	0.0048306216485798
Q9BTC8	P62244	0.0048306169919669
Q8WWM7	Q9BPX5	0.0048306132666766
O75717	Q16629	0.0048306100070476
P62316	Q8WZA0	0.004830609075725
Q9Y3I0	P51858	0.0048306039534509
Q9NR28	P53621	0.004830602556467
Q86XP3	P55735	0.0048306006938219
O00116	O00478	0.0048305946402251
Q13616	Q08J23	0.00483059277758
P16442	Q9Y3F4	0.0048305899836122
P50402	Q86UZ6	0.004830589517951
P50402	Q03395	0.004830589517951
P50402	P16581	0.004830589517951
P50402	Q86VS3	0.004830589517951
Q5T8I3	P50402	0.004830589517951
P50402	Q14123	0.004830589517951
Q9UPQ9	100101267	0.0048305881209671
Q7RTY5	Q6YHK3	0.0048305871896445
Q86VZ1	Q6YHK3	0.0048305871896445
Q9BYX4	Q6YHK3	0.0048305871896445
Q6YHK3	Q92556	0.0048305871896445
Q9BYZ2	Q6YHK3	0.0048305871896445
Q9UNP4	Q6YHK3	0.0048305871896445
P13686	Q6YHK3	0.0048305871896445
P53618	Q5SQ64	0.0048305853269994
P55774	Q8WVX9	0.0048305853269994
P35221	Q7Z5A7	0.0048305853269994
P35221	206426	0.0048305853269994
Q8N5I3	P53618	0.0048305853269994
Q8TCG5	Q8WVX9	0.0048305853269994
Q8WVX9	653316	0.0048305853269994
P53618	Q8NGP6	0.0048305853269994
P53618	Q15493	0.0048305853269994
Q8WVX9	343070	0.0048305853269994
Q5SXM2	Q8WVX9	0.0048305853269994
P53618	P19793	0.0048305853269994
P35221	Q7Z404	0.0048305853269994
P53618	Q32M45	0.0048305853269994
P53618	Q9BZW4	0.0048305853269994
Q86UU5	P53618	0.0048305853269994
Q86WI3	Q8WVX9	0.0048305853269994
Q6NZY4	Q8N201	0.0048305802047252
Q93052	Q8WUY9	0.0048305792734026
P16219	Q6PFW1	0.0048305783420801
Q96JE9	P62280	0.0048305774107575
Q9Y366	P42677	0.0048305774107575
P62266	Q96JE9	0.0048305774107575
Q13099	P36542	0.0048305774107575
Q96JE9	O95816	0.0048305774107575
P05166	Q9UG01	0.0048305774107575
O00469	Q70CQ3	0.0048305769450962
P39748	Q6UW63	0.0048305764794349
Q9HDC9	O14602	0.0048305755481123
P30260	Q15208	0.0048305736854672
Q8WVQ1	Q9BVP2	0.004830571822822
Q92734	Q9UK22	0.0048305699601769
Q8WWY3	Q9NY12	0.0048305694945156
Q15435	Q71UM5	0.0048305676318705
Q9BUT9	Q8NHV4	0.0048305648379027
Q9NSE4	O43324	0.0048305648379027
O00401	Q9UBT2	0.0048305634409189
145858	Q9Y281	0.0048305611126124
Q9GZM8	P08621	0.0048305597156286
O15226	Q8WU90	0.004830558784306
Q6L8Q7	Q6UX04	0.0048305583186447
Q3LXA3	P52294	0.0048305573873221
P14136	Q9NUG6	0.0048305573873221
O94992	Q14651	0.0048305573873221
Q9UN86	Q9Y2V2	0.0048305573873221
ENSG00000108294	P63104	0.0048305564559996
Q9ULW0	Q15185	0.0048305517993867
P61006	Q8IW45	0.0048305476084351
P59998	O75390	0.0048305448144674
Q9H0C5	P60953	0.0048305438831448
Q96BR5	P04792	0.0048305345699191
Q9UKB3	Q8WWI1	0.0048305341042578
P13667	Q496A3	0.0048305331729352
Q99536	O95136	0.0048305322416126
O76075	Q9UJX5	0.0048305299133062
P85037	P49790	0.0048305299133062
Q6WCQ1	Q12923	0.0048305299133062
O15371	Q14978	0.0048305271193385
P09016	Q00610	0.0048305257223546
P37198	Q96L92	0.0048305257223546
O95373	Q9NVH2	0.0048305257223546
Q99798	O95718	0.0048305224627256
Q9BST9	Q96AE4	0.0048305224627256
Q3MJ13	Q13409	0.0048305224627256
Q3ZCQ8	P45452	0.0048305224627256
Q6ZUX7	P19474	0.0048305224627256
Q9UK96	Q9NP97	0.0048305224627256
Q8IU57	Q9NP97	0.0048305224627256
Q99798	206426	0.0048305224627256
Q8WWQ2	Q9NP97	0.0048305224627256
Q7Z7C7	Q13428	0.0048305224627256
Q9BXD5	Q13404	0.0048305224627256
P59542	P40429	0.0048305224627256
O60733	Q13428	0.0048305224627256
P46779	Q96GR2	0.0048305224627256
Q8IXF0	Q13404	0.0048305224627256
Q9HCQ7	P22695	0.0048305224627256
P46779	Q8TBB6	0.0048305224627256
Q63HM9	Q13404	0.0048305224627256
Q8IVY1	Q8WVM8	0.0048305224627256
O60516	Q96AE4	0.0048305224627256
O43868	P31939	0.0048305224627256
Q13409	P78423	0.0048305224627256
284047	P31939	0.0048305224627256
Q9Y224	P59533	0.0048305224627256
Q9BYR7	Q9NP97	0.0048305224627256
Q9Y5Z9	P31939	0.0048305224627256
Q9P258	Q7Z7G0	0.0048305224627256
Q13257	P56748	0.0048305224627256
Q969X2	P52815	0.0048305224627256
Q14507	Q9UMS4	0.0048305224627256
Q8IWL3	O60814	0.0048305224627256
Q16559	Q9UMS4	0.0048305224627256
Q9Y224	Q15762	0.0048305224627256
Q9P258	A8MVS5	0.0048305224627256
P22234	Q60I27	0.0048305224627256
Q9Y224	Q5SQS8	0.0048305224627256
P47871	P61313	0.0048305224627256
Q9P258	Q8WV19	0.0048305224627256
Q13409	Q8IXQ6	0.0048305224627256
Q9UMS4	Q86VH5	0.0048305224627256
Q9Y5F3	Q02543	0.0048305224627256
Q9BYD9	O00116	0.0048305224627256
P60002	Q5VIR6	0.0048305210657417
P09012	P02724	0.0048305196687579
P12236	Q9NQ92	0.0048305145464837
Q08945	ENSG00000167674	0.0048305140808224
P16152	P68543	0.0048305136151611
P16152	400591	0.0048305136151611
Q8N635	P16152	0.0048305136151611
P16152	Q96E66	0.0048305136151611
Q9UKL6	P16152	0.0048305136151611
P16152	Q8N6N2	0.0048305136151611
P46439	P16152	0.0048305136151611
P16152	P12272	0.0048305136151611
Q8N8Y5	P16152	0.0048305136151611
P62805	O75526	0.0048305131494998
Q9Y281	Q6KC79	0.0048305122181773
P14923	Q3SX64	0.0048305122181773
P56211	Q9Y6I3	0.0048305098898708
Q96AE4	Q07817	0.0048305080272257
O60830	Q14126	0.0048305080272257
Q13428	O75569	0.0048305061645805
Q99959	Q9NQ29	0.0048305056989192
Q01081	P25311	0.0048305038362741
O00178	O43149	0.0048305024392902
O60885	Q7Z434	0.0048305015079677
P11021	O95433	0.0048304977826774
Q9BUH6	P53634	0.0048304973170161
Q96F86	Q6DKJ4	0.0048304912634193
P13489	P07384	0.0048304912634193
Q5TYX0	Q9NNW5	0.0048304903320968
P11171	P15531	0.0048304903320968
O00567	Q9NUQ9	0.004830487538129
P05091	Q15061	0.004830487538129
O95248	Q00610	0.004830487538129
O43837	P06702	0.004830487538129
A6NKD9	Q6ZTW0	0.0048304838128387
O00358	Q14974	0.004830471239984
O60503	O43819	0.0048304703086614
Q86YD1	Q00987	0.0048304689116775
Q04917	Q03933	0.0048304656520485
Q7KZF4	P50579	0.0048304642550647
P49023	Q14674	0.0048304609954357
Q8WUD6	P62888	0.0048304609954357
Q8WYP5	Q13057	0.0048304609954357
Q99959	Q9NQ92	0.0048304609954357
O14908	Q9UKV3	0.0048304609954357
O43837	P25786	0.0048304609954357
O14745	P11388	0.0048304609954357
Q09472	Q63ZY3	0.0048304609954357
O15269	P09132	0.0048304609954357
P35250	Q8IXJ6	0.0048304609954357
Q9NQX3	Q9NUG6	0.0048304609954357
Q9BUN8	P55769	0.0048304609954357
Q9H0S4	O60245	0.0048304609954357
Q8IX01	O75348	0.0048304609954357
Q8WXF1	O00471	0.0048304609954357
Q8NDV7	Q9P1Q0	0.0048304609954357
O00471	P60228	0.0048304609954357
Q9BVM2	Q9Y4W2	0.0048304609954357
P62888	Q9NRP0	0.0048304609954357
A6NHL2	Q9Y3B2	0.0048304609954357
P17096	O00507	0.0048304609954357
P82663	Q96AB3	0.0048304609954357
Q8NHV4	P56556	0.0048304609954357
O60763	Q6EMB2	0.0048304609954357
Q9NU22	O43399	0.0048304609954357
P61619	Q9H147	0.0048304609954357
P49588	Q86YP4	0.0048304609954357
Q9Y5J1	Q9H773	0.0048304609954357
Q9H0S4	Q969J3	0.0048304609954357
O95299	Q8NFF5	0.0048304609954357
Q9H4L7	O00299	0.0048304609954357
Q00688	Q13627	0.0048304609954357
P49747	Q13765	0.0048304577358067
Q02750	Q2NL82	0.0048304558731615
Q5THJ4	Q96RW7	0.0048304549418389
Q2VIQ3	Q96RU2	0.0048304544761776
P83916	Q13347	0.0048304540105164
Q2NL82	P22307	0.0048304488882422
Q9NXF1	Q96LB3	0.004830443765968
Q9UL58	Q09666	0.0048304419033229
A5D8V6	Q15170	0.0048304391093552
P62308	Q14195	0.0048304344527423
Q6Y7W6	P82933	0.0048304311931133
P56385	Q9H2D1	0.0048304256051778
P25705	Q9UKV3	0.0048304214142262
P02790	P04179	0.0048304172232747
Q9NYF8	Q13439	0.0048304162919521
P12319	O00487	0.0048304121010005
Q05682	Q8IZP0	0.0048304121010005
Q8NA77	100507703	0.0048304102383553
Q05707	P14866	0.0048304065130651
Q9BT25	O75534	0.0048304055817425
O00178	Q53R41	0.0048304051160812
Q7KZI7	Q12874	0.0048304041847586
P36543	P33240	0.0048304023221135
O95470	Q15029	0.0048304013907909
Q5T0N5	Q15008	0.0048304013907909
Q14145	P62306	0.0048303981311619
Q9NQ03	Q86X55	0.0048303958028554
Q5TGS1	Q86X55	0.0048303958028554
P06737	Q13956	0.0048303958028554
P06737	343070	0.0048303958028554
P06737	Q9BYR7	0.0048303958028554
Q9GZN0	Q86X55	0.0048303958028554
Q9P2E8	P18621	0.0048303958028554
Q53EV4	P18621	0.0048303958028554
Q8NA75	O43251	0.0048303953371942
Q96EK6	Q16527	0.0048303939402103
Q5RKV6	Q14258	0.004830393474549
O15371	Q8WYP5	0.0048303841613233
O75643	O15504	0.0048303813673555
P52888	P12429	0.0048303795047104
Q9H3N1	Q5JSH3	0.0048303781077265
Q96T76	Q5VUJ6	0.0048303762450814
Q15717	Q9UBP0	0.0048303757794201
Q13442	P27449	0.0048303725197911
P27824	Q53GS7	0.0048303725197911
P18085	Q86T26	0.0048303720541298
P49189	P11230	0.0048303720541298
Q8N1D5	Q16891	0.0048303711228072
P0DJD8	Q16891	0.0048303711228072
Q16891	Q8N4Z0	0.0048303711228072
132200	Q16891	0.0048303711228072
O15027	Q30KQ9	0.0048303711228072
Q16891	Q8NCC3	0.0048303711228072
Q7Z5K2	P41091	0.0048303706571459
P09661	P08574	0.0048303650692105
O43731	Q9UK22	0.0048303641378879
P55196	P13861	0.0048303641378879
Q13724	Q05639	0.0048303632065653
Q9UPN9	Q9Y316	0.0048303632065653
Q8IZ69	Q8NI36	0.0048303622752428
P05198	Q9Y3S2	0.0048303585499525
P61011	P45954	0.0048303580842912
Q07866	P23258	0.0048303571529686
Q13885	Q96JE7	0.0048303524963557
P19013	Q04837	0.0048303506337106
P19878	P49411	0.004830349702388
A2RRL7	P17987	0.004830349702388
Q04721	O00571	0.0048303436487913
Q9HAB8	Q9C005	0.0048303422518074
P30837	144203	0.0048303413204848
Q93034	Q8N895	0.0048303413204848
Q93034	P49619	0.0048303413204848
Q13618	Q9H8Y1	0.0048303413204848
Q13618	Q5FWE3	0.0048303413204848
Q9H1L0	Q93034	0.0048303413204848
Q13618	Q9HD15	0.0048303413204848
Q93034	Q9NR64	0.0048303413204848
P30837	O75473	0.0048303413204848
P80188	Q96CX2	0.0048303408548235
ENSG00000215472	P51606	0.0048303371295332
Q92925	Q9UPN3	0.0048303296789526
Q8NEB9	Q15046	0.0048303296789526
P25490	P49366	0.0048303296789526
Q9NQ88	O15355	0.0048303296789526
Q9NWV8	O43290	0.0048303296789526
P41240	Q01085	0.0048303296789526
Q9HBI1	O75150	0.0048303287476301
O00308	Q3ZCM7	0.0048303282819688
Q9UJC5	P00403	0.0048303282819688
Q15532	Q9BY44	0.0048303278163075
P01008	O60725	0.0048303278163075
Q9H0C8	Q9Y3D6	0.0048303278163075
P61009	Q9BVC3	0.0048303278163075
Q6PKC3	P50851	0.0048303278163075
O43464	Q8IZ83	0.0048303278163075
Q15365	Q4G0F5	0.0048303268849849
Q8WTQ1	P26373	0.0048303268849849
P27694	O14862	0.0048303268849849
P26439	P55209	0.0048303268849849
P39905	Q9UHV9	0.0048303268849849
O14818	O00141	0.0048303268849849
Q16769	Q9UBN1	0.0048303268849849
Q16769	Q96FC7	0.0048303268849849
O75052	P09661	0.0048303217627108
P35232	O94952	0.0048303203657269
Q01082	Q53EV4	0.0048303152434527
P11387	Q8WYA0	0.004830312449485
P49792	Q1ED39	0.0048303068615496
P23526	Q9HC78	0.0048303049989044
Q9NSI2	Q13492	0.0048303022049367
Q9NXV2	Q02809	0.0048302984796464
P61254	Q9NRD5	0.0048302947543561
Q14657	O75976	0.0048302933573722
Q9Y2Z4	P62495	0.0048302835784852
Q8TCD5	Q15366	0.0048302826471626
P16219	Q13451	0.0048302821815013
Q13765	Q9BY89	0.0048302793875336
Q96BY7	P41227	0.0048302793875336
O75179	P15170	0.0048302793875336
P50747	Q8WWK9	0.0048302793875336
Q9BT92	P41091	0.0048302793875336
O14531	Q13435	0.0048302793875336
Q92625	P63173	0.0048302793875336
P26641	Q9NVX0	0.0048302793875336
Q13596	P53621	0.0048302793875336
P20042	Q9UIS9	0.0048302793875336
P17858	107984053	0.0048302793875336
Q13416	Q96C19	0.0048302793875336
Q16342	P61088	0.004830275196582
P18669	P0DI82	0.0048302747309207
Q13519	P13995	0.0048302742652595
Q9Y463	P17987	0.0048302728682756
Q14247	Q8N9I0	0.0048302691429853
Q6PKC3	P49189	0.0048302682116627
Q6VMQ6	P02786	0.0048302677460014
Q5JTV8	P10155	0.0048302672803401
Q9NSD9	Q7Z406	0.0048302663490176
P11216	P34931	0.0048302640207111
P08243	Q96S66	0.0048302626237273
P07814	Q7Z5M5	0.0048302612267434
Q07666	Q9P032	0.0048302612267434
Q9UHP3	Q93009	0.0048302602954208
Q96QZ7	P21283	0.0048302570357918
P38919	Q96QE3	0.0048302537761628
Q9NUL3	Q9Y4X5	0.004830252379179
Q8N8R5	O14529	0.0048302500508725
Q9NY87	Q16643	0.0048302495852112
Q8NDB2	Q16643	0.0048302495852112
Q9NZP6	Q16643	0.0048302495852112
Q96P63	Q9Y3D9	0.0048302491195499
Q13541	P50990	0.0048302486538887
P26373	P61289	0.0048302481882274
P68402	Q96DA0	0.0048302412033081
P0DTE8	P37108	0.0048302412033081
P31151	Q7L099	0.0048302412033081
O75155	P04908	0.0048302412033081
P06702	Q7L099	0.0048302412033081
Q5XKP0	O75534	0.0048302412033081
Q8ND24	Q09666	0.0048302402719855
Q14206	Q9Y617	0.0048302351497113
Q15573	P09417	0.0048302323557436
O43237	Q86U70	0.0048302318900823
O60763	Q5VT52	0.0048302309587597
P84085	Q6UX04	0.0048302309587597
O60318	O75534	0.0048302304930984
Q6UWY0	Q70UQ0	0.0048302235081791
P09104	Q7Z3B1	0.0048302141949534
Q8NE01	P12277	0.0048302137292921
P37837	Q9GZX9	0.0048302132636308
Q9UJZ1	Q8WU79	0.0048302127979695
Q9BPZ2	P29966	0.0048302123323082
P23368	P01008	0.004830211866647
P47755	P62314	0.0048302109353244
P46060	Q8N3Z6	0.0048302062787115
Q93009	P46776	0.0048302039504051
Q9Y237	Q70E73	0.0048302002251148
P56192	Q9Y664	0.0048302002251148
O43837	ENSG00000179837	0.004830194171518
P82914	O60524	0.0048301937058568
Q86YZ3	P62244	0.0048301932401955
Q92990	Q14689	0.0048301904462277
P10398	O43264	0.0048301885835826
P27694	P35558	0.0048301862552762
O75083	Q9HAI6	0.004830181133002
P43686	Q8IWZ8	0.0048301774077117
P30279	Q15149	0.0048301718197762
Q02878	Q9H7E2	0.0048301699571311
Q16222	P31948	0.0048301639035344
P32249	P41091	0.0048301639035344
Q9NUL3	Q9BSD7	0.0048301634378731
Q9Y375	P51572	0.0048301629722118
Q99497	Q5XKP0	0.0048301601782441
Q9BVX2	O43290	0.0048301592469215
Q14157	Q8NBP0	0.0048301573842763
Q5T280	P52294	0.0048301541246473
P13498	Q8IZ83	0.0048301513306796
Q96IU4	P52306	0.0048301513306796
O75431	Q6NVY1	0.0048301490023732
Q9P2J5	Q16478	0.0048301462084054
Q5SW79	P58557	0.0048301443457603
Q96QK1	Q96RT1	0.0048301382921636
Q8TDB4	P12814	0.0048301382921636
Q9UQB8	O75367	0.0048301382921636
Q6PGQ7	Q96EK5	0.0048301368951797
Q8IZI9	P20700	0.0048301322385668
P23588	P62750	0.004830130841583
Q8WWY3	Q68CP9	0.0048301271162927
Q9Y2D8	O60925	0.0048301247879862
Q92785	Q86TB9	0.0048301247879862
P53680	Q8NB46	0.0048301247879862
Q9GZT9	Q8WW01	0.0048301247879862
Q9Y297	O75880	0.0048301215283572
O95466	Q09161	0.0048301196657121
P56182	Q8IVW6	0.0048301168717443
Q9H2H8	B9A064	0.0048301150090992
Q969Y2	Q96CW1	0.0048301150090992
Q13576	Q8NBJ5	0.0048301136121153
P09131	P12277	0.0048301122151315
Q92598	Q5TCS8	0.0048301103524863
P35232	O43813	0.004830109886825
Q10570	P49643	0.0048301070928573
Q8WZ79	Q01650	0.0048301042988896
P62829	P62699	0.0048301038332283
P16615	Q9Y5T5	0.004830103367567
Q9NZ72	P43246	0.004830103367567
Q15942	O75592	0.0048300977796316
P31150	P62314	0.0048300931230187
Q5T7P8	P68104	0.0048300926573574
Q96A84	Q14315	0.0048300917260348
Q9ULX3	O00148	0.0048300889320671
Q8NBM4	P10809	0.0048300880007445
O76082	Q06830	0.0048300819471478
P48426	P22695	0.0048300810158252
O75940	P56385	0.0048300805501639
O94788	Q5VYS8	0.0048300758935511
Q9C026	O94763	0.0048300758935511
Q9BX51	P16949	0.0048300749622285
P46926	O94832	0.0048300698399543
Q96J01	Q9BUL8	0.0048300684429705
Q9NVI7	Q9UM13	0.0048300665803253
Q8TAF8	P24752	0.0048300651833415
Q13627	Q9NR30	0.0048300651833415
P27348	Q96RF0	0.0048300637863576
O15228	Q96CW1	0.0048300619237124
O00358	Q9H4L4	0.0048300600610673
P67936	P24863	0.004830059595406
Q96SK2	Q92615	0.0048300502821803
O00267	Q2NKJ3	0.0048300474882125
Q13619	P46782	0.0048300474882125
O14745	P09496	0.0048300395719707
P28347	P06744	0.0048300353810191
P02042	P52292	0.0048300349153578
Q9C0E2	Q13724	0.0048300349153578
O43795	P27824	0.0048300344496965
O43189	P10515	0.0048300325870513
Q9BTT0	O95478	0.0048300325870513
O75112	P28331	0.0048300283960998
P12273	P60903	0.0048300279304385
Q13439	Q96D71	0.0048300265334546
Q6PJI9	P50542	0.0048300265334546
P28290	Q9BRP1	0.004830022342503
Q9UFF9	Q8N0X7	0.0048300214111804
Q9HCU4	Q5THK1	0.0048300209455192
Q9Y2Q5	Q9BSJ8	0.0048300209455192
Q9BU02	O14965	0.0048300209455192
P35580	Q16777	0.0048300204798579
Q9BUF5	P18583	0.004830015823245
Q99567	Q13563	0.004830012563616
Q7L513	P00491	0.0048300097696483
O14908	Q9BQ75	0.0048300097696483
Q9UJZ1	P12236	0.0048300088383257
Q6I9Y2	Q00610	0.0048300037160515
A2VDJ0	O75688	0.0048300037160515
Q13610	Q8IWC1	0.0048300013877451
P33992	Q9NVI7	0.0048300013877451
Q9Y3C0	O60518	0.0048299995250999
P09661	Q9BZK7	0.0048299911431968
O95231	P04075	0.0048299878835678
P21399	P05109	0.0048299860209226
Q5T1N1	P78371	0.0048299855552613
P62829	P09493	0.0048299804329872
Q8NFZ8	P55786	0.0048299795016646
Q96CX2	Q8N0X7	0.0048299771733582
Q99873	P82914	0.0048299767076969
Q9BTT0	P61604	0.0048299748450517
O43795	P16401	0.0048299673944711
Q12797	P16401	0.0048299673944711
P62891	P06744	0.0048299673944711
P07339	O00541	0.0048299673944711
P08621	P22090	0.0048299673944711
Q9NUL3	P30040	0.0048299673944711
P62891	Q8NBS9	0.0048299673944711
Q9GZR7	P60174	0.0048299673944711
Q92616	P00352	0.0048299673944711
P10620	Q9BUJ2	0.0048299673944711
O75691	P60174	0.0048299673944711
Q14137	P60174	0.0048299673944711
P36578	Q9NZM1	0.0048299673944711
Q8IY37	P60174	0.0048299673944711
Q16851	P46776	0.0048299673944711
Q9NX24	P07237	0.0048299673944711
Q9NX24	P23526	0.0048299673944711
Q92538	P16401	0.0048299673944711
P08195	P16401	0.0048299673944711
Q96GQ7	P60174	0.0048299673944711
Q8IY37	P00558	0.0048299673944711
P07339	Q13823	0.0048299673944711
Q9H6R4	P00558	0.0048299673944711
Q16851	Q07020	0.0048299673944711
P15559	Q9NW13	0.0048299673944711
P84098	Q16851	0.0048299673944711
Q8IZ07	Q9NZV5	0.0048299659974873
Q9UKX7	P62314	0.0048299646005034
Q6QHK4	Q9UKV8	0.0048299641348421
Q12905	Q16643	0.0048299627378582
P50991	Q96LB9	0.0048299580812454
Q96CT2	Q13148	0.0048299557529389
Q10472	O95071	0.0048299552872776
P14314	O75909	0.0048299529589712
Q96II8	Q9H936	0.0048299403861165
O60506	O14684	0.0048299394547939
Q9BWH6	P26640	0.00482993805781
O95905	P17858	0.0048299357295036
Q7Z3K3	Q9NPI6	0.0048299334011971
O60573	O15116	0.0048299329355359
Q13421	Q96EY1	0.004829931538552
O14595	O75643	0.0048299301415681
Q8TEY7	P0DMV9	0.0048299292102456
O75531	P52198	0.0048299268819391
O94817	Q7KZF4	0.0048299259506165
P35580	O95639	0.0048299254849553
Q9BZF3	Q99613	0.0048299245536327
Q14680	Q6WKZ4	0.0048299245536327
P22607	P13051	0.0048299236223101
Q15056	P02786	0.0048299222253263
P35609	Q6PIF2	0.0048299189656972
Q9BX68	Q9NVI7	0.0048299152404069
P06744	O94782	0.0048299110494554
P14174	Q14832	0.0048299049958586
Q7KZF4	P63272	0.0048299017362296
Q17RP2	P12277	0.004829900804907
Q9H2H8	Q9NVI7	0.0048298998735845
P36639	P13164	0.004829894285649
P14868	P55263	0.0048298919573426
P30260	Q9H6D7	0.0048298900946974
O94953	Q13017	0.0048298859037458
P62899	P61962	0.0048298793844878
Q9BVC6	Q9Y3C1	0.0048298751935362
Q5SNT2	P62888	0.0048298696056008
Q96EL3	O60812	0.0048298691399395
Q6ICL3	Q3KQV9	0.0048298658803105
Q9NRA8	P19525	0.0048298598267138
Q92540	Q9BYG3	0.0048298598267138
Q14194	Q14181	0.0048298579640686
Q8N684	P29353	0.0048298579640686
Q9H0E9	P31751	0.0048298579640686
P29692	O60551	0.0048298579640686
O75817	Q9BVA0	0.0048298579640686
Q08945	Q9NRK6	0.0048298579640686
Q9BVA0	Q9BRP1	0.0048298579640686
Q9UBD5	Q7Z434	0.0048298579640686
P62330	Q9P0K7	0.0048298579640686
Q96HN2	Q9ULV3	0.0048298579640686
Q9ULE6	P62330	0.0048298579640686
P09884	Q96D46	0.0048298579640686
Q9GZT9	Q9NQ88	0.0048298579640686
Q9Y333	Q86WR0	0.0048298579640686
P20020	P31751	0.0048298579640686
P31751	Q8TCT9	0.0048298579640686
Q96A33	P31751	0.0048298579640686
Q9UNL2	Q14137	0.0048298579640686
O43264	Q9H1A4	0.0048298579640686
Q9NXR7	Q9H4L7	0.0048298579640686
Q9C0D5	Q14181	0.0048298579640686
O15258	Q7L2E3	0.0048298579640686
Q9UBB4	Q9Y3C1	0.0048298579640686
Q9H2M9	Q9Y606	0.0048298579640686
O94986	Q9BRP1	0.0048298579640686
Q9BYV8	Q9UL25	0.0048298579640686
Q9Y4K4	Q15382	0.0048298579640686
Q9UNS2	Q9UBD5	0.0048298579640686
Q96IX5	Q9NSK0	0.0048298579640686
Q9Y6R0	P55039	0.0048298579640686
Q05519	O60551	0.0048298579640686
O75340	Q5HYK7	0.0048298579640686
Q8N5L8	Q9NR12	0.0048298579640686
Q13627	Q86X83	0.0048298579640686
Q9BYV8	Q96CW1	0.0048298579640686
Q9UNS2	Q12756	0.0048298579640686
Q9Y2X3	Q8NHM5	0.0048298565670847
O95104	P51532	0.0048298519104719
Q8IWS0	Q86UW6	0.0048298495821654
Q01082	Q15475	0.0048298495821654
Q15738	107984053	0.0048298486508429
P06396	Q2TB10	0.0048298463225364
Q07960	P07305	0.0048298458568751
P38919	P17568	0.0048298444598913
Q9Y5K8	Q9Y281	0.00482984399423
Q12834	P22570	0.0048298398032784
Q15043	Q969S3	0.0048298398032784
Q9Y3C6	P07864	0.0048298253677785
Q9NZ71	O00411	0.0048298230394721
Q9NPH2	P62070	0.0048298225738108
Q86UN6	P56192	0.0048298225738108
P50135	P60842	0.0048298211768269
Q08554	O14949	0.0048298202455043
Q15437	Q9BW30	0.0048298202455043
Q9UKF6	O75386	0.004829819779843
O60716	Q99576	0.0048298174515366
P06493	Q70UQ0	0.0048298174515366
Q8TF46	O14929	0.0048298155888915
P61026	Q9NS69	0.0048298123292624
Q8NDD1	P36639	0.004829810000956
Q14103	O15370	0.0048298062756657
Q93070	O00469	0.0048298062756657
P54727	Q16478	0.0048298062756657
Q04756	Q14103	0.0048298062756657
O60687	Q96PK6	0.0048298062756657
Q14103	Q13115	0.0048298062756657
Q9Y6M0	O00469	0.0048298062756657
284083	Q14103	0.0048298062756657
P0DPF5	P0DP24	0.0048298062756657
P08758	Q5QJ38	0.0048298062756657
P0DP24	Q6ZVF9	0.0048298062756657
P36507	Q5SQN1	0.0048298025503754
Q02413	P38919	0.0048298025503754
Q9HD33	Q969X6	0.0048298016190528
P04003	P22695	0.0048298016190528
O15047	Q86W42	0.0048298016190528
O15047	Q8N201	0.0048298016190528
Q9Y6J9	Q9NP66	0.0048298016190528
O94864	P48556	0.0048298016190528
Q9H3P7	Q96PY6	0.0048298016190528
P13994	P46459	0.0048297983594238
P53680	Q9Y3A5	0.0048297983594238
P55327	Q9UQR0	0.004829793702811
Q96FZ7	P56134	0.0048297932371497
P55884	Q9UNY4	0.0048297913745045
P10635	Q13263	0.0048297909088432
P62888	Q8WVV4	0.0048297904431819
Q9NYQ6	Q9HC38	0.0048297899775207
O43318	Q13557	0.0048297839239239
Q5SQI0	P51570	0.0048297829926013
O60826	Q96FJ2	0.0048297815956175
Q16769	P40938	0.004829772748053
P17096	P50613	0.0048297718167304
Q08881	P20700	0.0048297718167304
Q8NC51	Q9BYV8	0.0048297666944563
P48047	144203	0.0048297652974724
Q2TAY7	P06858	0.0048297652974724
A6NH52	Q2TAY7	0.0048297652974724
Q9BV73	P31751	0.0048297648318111
O60502	P31350	0.0048297634348273
Q9Y4G6	P48444	0.0048297634348273
Q9Y285	Q9NZJ0	0.004829762969166
Q9BWD1	Q8WVV9	0.0048297611065208
P83916	O95155	0.0048297583125531
Q70UQ0	P50914	0.0048297569155693
Q6IPU0	Q86U42	0.0048297559842467
Q4KMP7	Q96GD0	0.0048297555185854
Q96AT1	Q9NWY4	0.0048297550529241
Q9H5V7	Q13185	0.0048297545872628
Q99523	Q9Y5Z7	0.0048297494649887
P12236	P47813	0.0048297485336661
P06702	100101267	0.0048297480680048
Q13263	Q9UK41	0.0048297462053596
Q7Z3Z2	Q9UPQ9	0.0048297462053596
P05198	Q9BYC8	0.0048297424800693
P52701	P39748	0.0048297415487468
Q16795	Q5EBL8	0.0048297401517629
Q969J5	P63000	0.0048297392204403
P40227	Q96F07	0.0048297382891178
P62829	Q5SZD1	0.0048297350294888
Q96AC1	Q9Y399	0.0048297345638275
Q92572	P78344	0.0048297317698597
Q9NQ88	O00469	0.0048297271132469
O95831	P40763	0.0048297252506017
P17066	O15027	0.0048297233879566
O60884	Q9Y2X9	0.004829722456634
Q92538	Q9C0B7	0.0048297210596501
P33552	O75534	0.0048297205939888
Q9NRA8	P51148	0.0048297187313437
Q8IU89	P61978	0.0048297182656824
Q9H9P8	P18206	0.0048297178000211
Q13635	Q9UKF6	0.0048297173343598
Q9Y3U8	Q13395	0.004829712677747
P35609	Q8N4H0	0.0048297117464244
P05161	Q92747	0.0048297112807631
Q92804	Q16644	0.0048297005705535
P19823	266971	0.0048296996392309
P28289	P53667	0.0048296991735696
O95983	P83731	0.0048296977765858
P30153	P00491	0.0048296973109245
Q9UBU6	Q9BQ61	0.0048296968452632
Q8NBJ5	Q9NP73	0.0048296935856342
Q15417	P51148	0.0048296879976987
P28288	O00151	0.0048296879976987
Q96EY4	Q8WX93	0.0048296875320374
P51149	P60891	0.0048296866007149
P48739	P63096	0.0048296814784407
Q7Z4N8	Q00610	0.0048296810127794
Q8WW62	Q00610	0.0048296810127794
Q01082	Q6GPI1	0.0048296810127794
P61326	P61254	0.0048296800814569
P51955	P51532	0.0048296796157956
Q92499	Q12840	0.0048296777531504
Q9BQC6	Q16630	0.0048296768218278
Q06787	P35227	0.0048296758905053
Q13554	P53350	0.0048296749591827
Q14943	P63010	0.0048296749591827
Q99983	P61204	0.0048296703025698
Q9NPC8	P61204	0.0048296703025698
Q9HCH3	P61204	0.0048296703025698
P61204	Q15052	0.0048296703025698
P61204	A6NMK7	0.0048296703025698
Q8TCD6	P61204	0.0048296703025698
Q13616	Q86X95	0.0048296693712472
Q9P0M9	Q9BUJ2	0.0048296675086021
Q13126	Q9H361	0.0048296665772795
Q9BYX4	P04181	0.0048296661116182
O95757	P56962	0.0048296647146344
Q14315	Q6UB35	0.0048296642489731
O14925	Q6ZT89	0.0048296623863279
O75477	Q92930	0.0048296623863279
O14925	Q9UDY6	0.0048296623863279
Q9NP64	P23381	0.0048296619206666
Q9UER7	P10599	0.0048296619206666
Q8NB90	O15371	0.0048296619206666
P09012	O75822	0.0048296619206666
Q3ZCQ8	O95147	0.0048296614550054
P16152	P19447	0.0048296609893441
O14925	P14859	0.0048296609893441
Q8IUH3	Q9BZK7	0.0048296563327312
Q0VG06	P54652	0.0048296549357473
Q0VG06	Q9UBX3	0.0048296549357473
P22033	P07384	0.0048296549357473
Q9H0U9	P63027	0.0048296540044248
P18085	P83436	0.0048296535387635
Q9NVT9	P63104	0.0048296498134732
Q9Y394	Q15836	0.0048296498134732
Q7Z7B0	P62140	0.0048296488821506
Q15386	O00410	0.0048296484164893
Q9Y6J9	P62875	0.0048296465538442
P53675	Q8NBS9	0.0048296451568603
P55010	P14868	0.0048296395689249
Q8WWF8	Q9NVQ4	0.004829638171941
P17612	Q6P087	0.0048296367749571
Q9BW27	Q15072	0.0048296367749571
P33947	P46937	0.0048296367749571
Q9UHW5	Q9Y2Z4	0.0048296367749571
O75964	A6NFN3	0.0048296367749571
Q15043	Q01804	0.0048296367749571
P40222	ENSG00000034063	0.0048296335153281
Q13347	Q9H444	0.0048296335153281
Q9UL15	P60604	0.0048296302556991
O94972	Q14839	0.0048296302556991
O14737	P02741	0.0048296279273927
Q9NYU1	P28482	0.0048296279273927
Q02218	P26358	0.0048296279273927
Q5TCZ1	391634	0.0048296274617314
Q9UJC5	Q7Z3D6	0.0048296246677637
Q96PC3	Q96I24	0.0048296246677637
P55286	P40227	0.0048296237364411
Q9Y3B3	P40227	0.0048296237364411
P40227	Q9P2Z0	0.0048296237364411
Q569H4	P40227	0.0048296237364411
Q3KNS6	P40227	0.0048296237364411
Q969P0	P40227	0.0048296237364411
P40227	O95858	0.0048296237364411
Q9Y508	P40227	0.0048296237364411
P11836	P40227	0.0048296237364411
P40227	Q9BWQ6	0.0048296237364411
P40227	P41217	0.0048296237364411
P40227	P46926	0.0048296237364411
P40227	O75298	0.0048296237364411
Q9GZP1	P40227	0.0048296237364411
P46777	P24844	0.0048296204768121
P15927	Q99439	0.0048296162858605
Q9NTK5	Q86X29	0.0048296134918928
P52732	Q5SY16	0.0048296111635863
P10074	P20073	0.0048296097666025
Q13630	Q9BSW2	0.0048296069726347
Q8N0W3	P61204	0.0048296065069735
Q2TAY7	Q5T7V8	0.0048296065069735
P17812	Q8WUH2	0.0048296065069735
Q96EV2	P52732	0.0048296055756509
Q92540	O95429	0.0048296051099896
Q9C0E2	Q9Y5A9	0.0048296023160219
Q08722	Q00325	0.0048296023160219
O14880	Q9UKU7	0.0048296023160219
O43920	O14975	0.0048296023160219
Q9Y2V7	Q9BTY2	0.0048296023160219
O43464	Q06481	0.0048296023160219
Q13393	O14734	0.0048296023160219
P11137	Q9UBU9	0.004829600919038
O75390	P35606	0.0048295985907316
P16333	Q86XP3	0.004829597659409
Q13057	O95486	0.0048295971937477
Q96NC0	Q9UHB6	0.0048295971937477
P00966	A8MXV4	0.0048295971937477
Q02750	P56556	0.0048295971937477
O95487	Q6ZUJ8	0.0048295971937477
Q15813	O95453	0.0048295971937477
O00541	O60256	0.0048295971937477
O60763	Q8TD16	0.0048295971937477
Q6XZF7	Q13057	0.0048295971937477
Q53HL2	Q9H0S4	0.0048295971937477
Q14814	P30419	0.0048295971937477
Q16795	P55198	0.0048295971937477
Q8N6V9	Q9UHB6	0.0048295971937477
Q8WYA6	Q8WX93	0.0048295971937477
Q9NNZ3	Q15370	0.0048295967280864
Q13438	P08559	0.0048295967280864
P61956	Q13310	0.0048295962624251
O75347	P63241	0.0048295906744897
O00161	Q14157	0.0048295902088284
O00566	O43795	0.0048295836895704
Q9UBW8	P12273	0.0048295804299414
P08621	Q7Z494	0.0048295771703124
Q8N5U6	Q8WVM7	0.0048295757733285
Q16576	P42126	0.0048295729793608
Q9NY27	Q9H4L7	0.0048295692540705
P07098	P42765	0.0048295678570866
P98175	Q15054	0.0048295673914253
O75534	Q8NE71	0.0048295650631189
Q13099	Q02952	0.0048295645974576
Q96CT7	Q9Y6X9	0.0048295627348124
Q13325	P13646	0.0048295613378286
O43390	Q8TAD4	0.0048295613378286
O95249	O43390	0.0048295613378286
Q9C004	O75534	0.0048295613378286
A2RUB6	P04350	0.0048295613378286
P68133	O14777	0.0048295613378286
P16403	A2RUB6	0.0048295613378286
Q9BUF5	A2RUB6	0.0048295613378286
Q13325	P48029	0.0048295613378286
O14653	O43390	0.0048295613378286
Q8N511	O43390	0.0048295613378286
Q01082	O15145	0.0048295590095222
Q1MSJ5	Q13435	0.0048295566812157
P68871	Q00796	0.0048295548185706
P28290	Q92973	0.0048295510932803
Q92552	P18859	0.0048295510932803
P49321	Q9H2T7	0.00482954736799
Q86TU7	P61221	0.0048295459710061
Q86V81	Q96FV0	0.0048295445740222
P17812	Q9UHW9	0.0048295431770384
O43765	O95747	0.0048295422457158
P23284	Q9HBB8	0.0048295417800545
P37198	O95861	0.0048295343294739
Q8TDN6	Q92930	0.0048295320011675
Q5SSJ5	O95400	0.0048295306041836
O60306	P51148	0.0048295287415385
P55347	P49411	0.0048295245505869
O15085	P33992	0.0048295236192643
Q9HC44	P40763	0.0048295189626514
Q8TCG1	Q14694	0.0048295180313289
P04003	Q9NP97	0.0048295138403773
O60292	Q9NP97	0.0048295138403773
Q9Y3C6	P49588	0.0048295138403773
O43482	O94788	0.0048295045271515
Q92522	Q14194	0.0048295040614902
P05155	Q8NBJ7	0.0048295040614902
Q0VGL1	Q96KA5	0.0048295031301677
Q68DQ2	Q9HCC0	0.0048295003361999
O15027	Q9NQZ6	0.0048294984735548
O95232	P46109	0.0048294933512806
Q6ZXV5	P40616	0.0048294928856194
Q8WZ82	Q15366	0.0048294891603291
P47985	Q9UBX0	0.0048294891603291
P36980	Q12931	0.0048294891603291
Q92874	Q15366	0.0048294891603291
P22736	Q12931	0.0048294891603291
P13671	Q15366	0.0048294891603291
Q96GD3	Q12931	0.0048294891603291
Q12931	Q8IZU1	0.0048294891603291
Q5H9M0	Q15366	0.0048294891603291
P55209	Q96EG1	0.0048294891603291
Q12931	Q9NS23	0.0048294891603291
Q9UBQ7	P51553	0.0048294859007
O95858	P04632	0.0048294798471033
Q13188	Q9H9Y2	0.0048294798471033
Q9NP58	Q9NWB7	0.0048294798471033
Q9NYQ6	O95376	0.0048294798471033
Q8IWF2	Q08722	0.0048294798471033
Q9Y664	O75976	0.0048294798471033
Q12846	P04062	0.0048294798471033
Q96DZ1	Q96IY1	0.0048294798471033
Q8N9M1	P35268	0.0048294784501194
Q6IAN0	Q96S55	0.0048294723965227
Q96IT1	P62753	0.0048294682055711
Q92597	Q9BYD2	0.0048294640146195
O75306	P00505	0.0048294640146195
P17661	Q14978	0.004829463083297
O15020	Q6PRD7	0.0048294616863131
P05141	P23945	0.0048294612206518
P05141	A2A2Y4	0.0048294612206518
Q9Y2L1	Q9NR19	0.0048294593580067
Q969R5	P06730	0.0048294491134583
Q96AC1	Q14126	0.0048294486477971
P20290	Q13835	0.0048294477164745
Q6P9A2	Q9NX61	0.0048294416628777
Q5JSH3	Q9UJ83	0.0048294416628777
Q9Y3D3	P36542	0.0048294393345713
O60568	P31939	0.004829435609281
Q92520	P00390	0.0048294342122972
Q13308	P47895	0.0048294342122972
O15514	Q6IA86	0.0048294342122972
P08708	Q8IVT2	0.0048294337466359
Q9UNZ2	Q9NX40	0.0048294309526681
Q92600	Q13347	0.004829429090023
ENSG00000214014	Q9UM22	0.0048294286243617
P55072	Q9UNQ2	0.0048294286243617
P15924	Q6NS38	0.0048294281587004
Q8TCN5	Q8WWC4	0.0048294267617166
P08195	Q9Y5H6	0.0048294239677488
Q68DK7	P43487	0.004829422570765
Q9NVA2	Q9P1Y5	0.0048294211737811
Q9BYJ1	P04818	0.0048294169828295
P0DPH7	Q96FJ2	0.0048294169828295
P63027	Q6YP21	0.0048294169828295
Q9Y6D5	O00754	0.0048294169828295
Q8NDZ2	Q9Y3I0	0.0048294169828295
Q07866	Q96JG8	0.0048294169828295
Q9Y5X3	Q5TAQ9	0.0048294169828295
Q6QNY1	P52789	0.0048294169828295
Q8IVV7	Q9NXV2	0.0048294169828295
Q92733	P19404	0.0048294169828295
Q06203	Q8N2S1	0.0048294169828295
P07205	O43823	0.0048294169828295
Q13685	Q8NBJ4	0.0048294169828295
Q96RE7	Q9NZT2	0.0048294137232005
P49593	A7E2V4	0.0048294137232005
P47985	P50851	0.0048294137232005
Q9Y6E2	Q8IX12	0.0048294137232005
Q9NR09	Q99829	0.0048294137232005
P43003	Q96FV9	0.0048294104635715
P62424	O95248	0.0048294067382812
O95271	Q15366	0.0048294067382812
P36542	Q9UM47	0.0048294067382812
P27635	P51553	0.0048294067382812
Q9Y5J1	Q9BQ61	0.0048294067382812
P61764	Q9H910	0.0048294067382812
Q9UHR5	Q9NZ01	0.0048294048756361
Q15599	Q03252	0.0048294048756361
Q9H9A5	P62826	0.004829401616007
P0C0S5	P05109	0.0048294011503458
O95490	O15357	0.0048294002190232
Q9NYB0	Q9NR28	0.0048293992877006
O15020	Q14847	0.0048293988220393
Q13162	Q9BZH6	0.0048293978907167
Q9NRX4	P53041	0.0048293978907167
Q92900	Q08209	0.0048293978907167
P62280	P60228	0.004829395096749
Q6P3W7	Q15020	0.0048293899744749
Q9Y5B6	Q9UI10	0.0048293881118297
Q6P2Q9	Q9Y276	0.004829378798604
Q6P2Q9	Q8TDL5	0.004829378798604
Q6P2Q9	Q9UKK6	0.004829378798604
Q6P2Q9	Q13769	0.004829378798604
P62805	P17181	0.0048293727450072
Q92896	Q13952	0.0048293708823621
Q8NDN9	P42126	0.0048293699510395
Q9NPF4	P31937	0.0048293690197169
Q6AI12	Q6UW78	0.0048293671570718
Q9H0A0	107984053	0.0048293638974428
Q9Y4L1	Q8WUG5	0.0048293634317815
P82932	P62081	0.0048293629661202
Q9BXC9	Q86TP1	0.0048293615691363
P53350	Q4KWH8	0.0048293615691363
Q63HK5	Q9P0U3	0.0048293615691363
Q68EM7	Q96PE3	0.0048293606378138
Q9H000	Q14690	0.0048293597064912
Q86SX6	Q9UBX3	0.0048293583095073
P53677	Q13085	0.0048293494619429
Q9HB21	P39656	0.0048293485306203
P32298	P31943	0.00482934480533
P28698	P31943	0.00482934480533
Q969H6	P31943	0.00482934480533
Q16658	Q7L2H7	0.0048293434083461
P09651	Q86X29	0.0048293410800397
Q86YD1	Q96S59	0.0048293410800397
O00560	Q03001	0.0048293322324752
Q5SZL2	Q86W42	0.0048293322324752
P35609	Q96L12	0.0048293238505721
Q9UBS4	Q9Y3I1	0.0048293196596205
Q86WB0	P26358	0.0048293182626366
Q86WX3	P43626	0.0048293163999915
O60673	P48556	0.0048293112777173
P68032	Q99417	0.0048293103463947
P53618	Q9NQX3	0.0048293056897819
P05026	P62699	0.004829304292798
P24530	Q14318	0.0048293005675077
Q6PD74	Q15691	0.0048292987048625
P34896	Q9NPL8	0.0048292982392013
P20810	Q15208	0.00482929777354
P08579	Q9UJA5	0.00482929777354
Q96BY7	P20810	0.00482929777354
Q12986	Q01518	0.00482929777354
O15047	Q9Y5L0	0.00482929777354
Q9NRY4	Q15208	0.00482929777354
P57678	Q9HAU0	0.00482929777354
O43310	O43379	0.00482929777354
Q9UFF9	Q9UGR2	0.00482929777354
Q9Y6R0	Q96BD8	0.00482929777354
Q8NDI1	Q14847	0.00482929777354
Q9H0L4	P47974	0.00482929777354
Q9Y2X7	Q15019	0.00482929777354
Q8N8S7	Q15650	0.00482929777354
Q9UI26	Q9UJA5	0.00482929777354
Q9UKJ3	P19525	0.00482929777354
P20810	Q8TC07	0.00482929777354
Q9H0J9	Q9HC07	0.00482929777354
Q7Z7L1	Q8WTT2	0.00482929777354
Q9NRY4	Q8TC07	0.00482929777354
P04150	Q13042	0.00482929777354
P47974	Q96PV6	0.00482929777354
Q9H2V7	Q9Y6R0	0.00482929777354
Q9NRY4	Q86UE4	0.00482929777354
Q9NRY4	P47755	0.00482929777354
Q9NRY4	Q15019	0.00482929777354
P50225	O75955	0.00482929777354
Q02750	Q9BZE1	0.00482929777354
Q70E73	P55072	0.00482929777354
Q6P597	Q8N1I0	0.00482929777354
Q8IYB5	Q8NEB9	0.00482929777354
O60934	P62273	0.00482929777354
Q86WR0	P14678	0.00482929777354
P20810	Q7Z4H7	0.00482929777354
O75886	Q8N5W9	0.00482929777354
Q8NEB9	Q53EZ4	0.00482929777354
Q9BT25	P29353	0.00482929777354
P20810	Q9ULV4	0.00482929777354
P20810	Q96EB1	0.00482929777354
Q9NRY4	Q9ULV4	0.00482929777354
O75648	P11182	0.00482929777354
P47974	Q9H0W8	0.00482929777354
Q8N1I0	Q9P0K7	0.00482929777354
Q9UPR3	O60725	0.00482929777354
P20810	Q14C86	0.00482929777354
P20810	Q7Z478	0.00482929777354
P20810	Q96AY4	0.00482929777354
O95347	Q6IQ22	0.00482929777354
P20810	P37198	0.00482929777354
Q9P2D0	Q9NRY4	0.00482929777354
Q8NEB9	Q9UIS9	0.00482929777354
Q9Y3Z3	Q96QV6	0.00482929777354
P20810	Q8IX90	0.00482929777354
Q9Y2X7	Q8IX90	0.00482929777354
Q9Y253	Q9H444	0.00482929777354
O43399	O14639	0.00482929777354
Q99504	Q13428	0.00482929777354
Q86UP2	Q8N5W9	0.00482929777354
Q6P1R3	Q13042	0.00482929777354
Q9HD45	Q9H0J9	0.00482929777354
Q6IS14	Q5VZL5	0.00482929777354
Q15056	Q53GG5	0.00482929777354
Q12986	Q13114	0.00482929777354
Q13595	Q6KC79	0.00482929777354
Q9UKK9	Q12923	0.00482929777354
Q8N1I0	Q9H0B6	0.00482929777354
Q96BY7	Q9Y2X7	0.00482929777354
Q9UJA5	Q9H307	0.00482929777354
Q15428	Q8N5N7	0.00482929777354
Q15654	Q15276	0.00482929777354
P20810	Q13625	0.00482929777354
Q8N1I0	Q9UNY4	0.00482929777354
P78312	Q12904	0.00482929777354
Q1MSJ5	Q96F86	0.00482929777354
Q8NHV4	Q9Y5T5	0.00482929777354
P33316	Q6IQ22	0.00482929777354
Q5TH69	Q15750	0.00482929777354
Q9NQC7	Q86Y13	0.00482929777354
Q8NHU6	Q8WUY9	0.00482929777354
Q6XZF7	P07737	0.00482929777354
P20810	Q14195	0.00482929777354
O75381	Q8NEB9	0.00482929777354
Q99720	Q14694	0.0048292968422174
O75351	Q9UJ83	0.0048292968422174
P84077	Q9NQW6	0.004829294513911
Q15942	Q8WUY8	0.0048292917199432
O43286	Q9UNX3	0.0048292917199432
Q8WVD3	Q8WTS6	0.0048292917199432
Q6ZVX7	Q9Y6G3	0.0048292917199432
Q6ZMG9	Q9H299	0.0048292917199432
Q00403	P57071	0.0048292917199432
Q15942	Q8N8L6	0.0048292917199432
Q9H8G2	A6NL28-2	0.0048292917199432
Q92896	Q9BY77	0.0048292917199432
728932	Q8TF66	0.0048292917199432
Q02338	O14556	0.0048292917199432
P20719	P54920	0.0048292917199432
Q96BI3	P22570	0.0048292917199432
P48681	Q9NQX7	0.0048292917199432
O75381	Q6ZT21	0.0048292917199432
P01040	Q6JQN1	0.0048292917199432
Q96BI1	Q6P6C2	0.0048292917199432
P01040	P23470	0.0048292917199432
Q9Y5U2	Q8NC67	0.0048292917199432
O15235	Q9Y2M5	0.0048292917199432
Q9UID3	Q13769	0.0048292907886207
Q02750	Q6BDS2	0.0048292884603142
P08559	Q13490	0.0048292879946529
P07355	Q86WX3	0.0048292865976691
O75131	P12074	0.0048292842693626
Q96MW5	P17858	0.0048292838037014
O95352	Q06830	0.0048292730934917
P04733	P35609	0.0048292698338627
Q02543	Q92802	0.0048292689025402
Q71RG4	Q9NRH1	0.0048292665742337
Q15007	Q7LBC6	0.0048292665742337
P33527	P39687	0.0048292628489434
P08579	O00151	0.0048292595893144
Q53TN4	Q9UKN8	0.004829257261008
P11413	Q96EX3	0.0048292442224919
Q9NR31	Q14739	0.0048292437568306
Q15475	Q96EP5	0.0048292418941855
O75525	Q8TAQ2	0.0048292418941855
Q15181	Q8N6M9	0.0048292418941855
P49750	O00459	0.0048292391002178
Q99618	P48147	0.0048292381688952
Q9NR33	A6NHL2	0.0048292353749275
Q0VG06	Q8NE71	0.0048292325809597
Q14849	P12429	0.0048292307183146
Q99871	Q96IV0	0.004829229786992
Q15021	Q13257	0.0048292288556694
P02787	P16278	0.0048292283900082
Q96LI5	P14649	0.0048292283900082
P46778	Q15059	0.0048292283900082
Q9NRN7	Q99733	0.0048292283900082
Q9H845	Q9P2J5	0.0048292228020727
Q8N6V9	Q93009	0.0048292228020727
Q9H8G2	Q13642	0.0048292176797986
Q9UJZ1	Q86TX2	0.0048292176797986
O95478	Q9UNL2	0.0048292172141373
Q9UMX5	Q5VVC0	0.0048292172141373
Q92616	Q9BYB4	0.0048292172141373
Q9UMX5	Q14002	0.0048292172141373
P56385	Q6S8J3	0.0048292162828147
Q9C0C9	Q8NG31	0.0048292162828147
Q8TF76	P51991	0.0048292158171534
O75531	Q9H3S4	0.0048292125575244
P35659	Q7Z3Y8	0.0048292116262018
P09429	Q7Z5M5	0.0048292111605405
P09681	Q8TEM1	0.0048292092978954
Q15006	Q7Z3K3	0.0048292083665728
Q86W34	C9JLW8	0.0048292074352502
Q8N201	P46939	0.0048292055726051
P60981	P18124	0.0048292055726051
Q9BV44	Q9Y3D6	0.0048292027786374
P28070	Q99755	0.0048292018473148
P06744	Q9Y255	0.0048292009159922
Q9NPL8	P25786	0.0048291985876858
P14324	O95999	0.0048291920684278
P17174	O43768	0.0048291906714439
P31943	O75379	0.0048291832208633
Q99459	O95336	0.0048291808925569
O75821	P62995	0.004829179495573
Q9NZR2	P43246	0.0048291790299117
Q13867	P31948	0.0048291753046214
Q12983	P42167	0.0048291743732988
O43854	P09497	0.0048291687853634
P62942	Q9H078	0.0048291636630892
Q92522	Q13144	0.0048291622661054
Q9UBS0	Q92888	0.0048291622661054
P48444	Q70EL1	0.0048291566781699
Q9P2E9	Q6YP21	0.0048291557468473
Q15554	P22307	0.0048291557468473
P48163	P26038	0.0048291492275893
Q14676	P49366	0.0048291492275893
Q8WWM7	Q13228	0.004829148761928
Q06787	A0FGR8	0.004829145502299
P13637	P19474	0.0048291445709764
P62081	Q9NSK0	0.0048291417770087
Q01105	P55198	0.0048291408456861
P12236	Q8TDW4	0.0048291399143636
Q04637	P35613	0.004829138983041
Q9Y678	P78362	0.004829138983041
Q8TD30	O75347	0.0048291352577507
P16615	P40937	0.0048291301354765
P62888	Q9BRX5	0.0048291282728314
O43402	O75027	0.0048291282728314
Q86UL3	Q9Y450	0.0048291282728314
Q13363	Q9Y450	0.0048291282728314
Q9NRG9	Q9UBW7	0.0048291282728314
Q9Y4W2	Q9BVK2	0.0048291282728314
Q9P0U3	Q99614	0.0048291282728314
Q7KZ85	Q9BYD3	0.0048291282728314
Q9NQP4	Q6ZRV2	0.0048291282728314
Q9H3P7	Q96E52	0.0048291282728314
Q9UET6	O15084	0.0048291282728314
Q9NR50	Q9P032	0.0048291282728314
Q6PK04	Q9Y2X9	0.0048291282728314
P16403	O75521	0.0048291268758475
P50238	P50395	0.004829125944525
O76041	P62820	0.0048291231505572
P50053	Q96D46	0.0048291184939444
O75600	Q9BVL2	0.0048291156999766
P52272	A6NKT7	0.0048291156999766
O15379	P50613	0.0048291152343153
Q9UK59	Q14012	0.0048291152343153
O00743	O75410	0.0048291073180735
O60282	Q12792	0.0048291073180735
Q641Q2	P52565	0.0048291063867509
O76013	P04406	0.004829088691622
O75494	Q969X6	0.0048290831036865
O00358	P18621	0.0048290761187672
P43363	P26373	0.0048290756531059
Q16740	Q15293	0.0048290719278156
Q13576	Q9Y6G9	0.0048290714621543
O14802	P53367	0.0048290705308318
O00330	P62820	0.0048290705308318
Q8TCY9	P18583	0.0048290705308318
Q09472	P49366	0.0048290705308318
Q9UKL3	O43795	0.0048290705308318
Q9BYG4	Q99471	0.0048290705308318
Q4VCS5	Q9NUU7	0.0048290705308318
Q9P2E9	Q9UPS8	0.0048290705308318
O95721	Q5THJ4	0.0048290705308318
O75962	Q9NX40	0.0048290705308318
P20339	Q9P2R3	0.0048290705308318
P80188	O15084	0.0048290705308318
Q9HD67	Q92878	0.0048290705308318
P01100	P40925	0.0048290686681866
P43897	P10155	0.0048290686681866
Q06787	Q9UJW2	0.0048290649428963
Q9GZL7	Q92791	0.0048290640115737
Q6ZVX7	O15405	0.0048290640115737
Q5UIP0	Q9H4G4	0.0048290640115737
P55011	Q6IQ21	0.0048290640115737
O43396	Q9NRW7	0.0048290626145899
Q9GZM8	P10515	0.0048290588892996
Q9P2D6	P41091	0.0048290588892996
Q9H6D7	P04350	0.0048290584236383
Q9Y262	P11171	0.0048290565609931
Q13596	Q08170	0.0048290477134287
Q15287	Q14195	0.0048290477134287
P45880	Q9P0I2	0.0048290472477674
Q13426	Q92572	0.0048290472477674
Q8WWM7	Q96PV6	0.0048290425911545
O14776	P14550	0.0048290397971868
Q15345	O60884	0.0048290346749126
P07203	Q8NBT2	0.0048290323466062
P04080	P24752	0.0048290300182998
Q9BY89	P26196	0.0048290258273482
O15027	O15397	0.0048290244303643
Q96CT7	Q92688	0.0048290160484611
Q16850	P24534	0.0048290123231709
O43865	Q9Y3D9	0.0048290123231709
P54819	3493	0.0048290118575096
P12268	B7ZAQ6	0.0048290118575096
ENSG00000141720	Q86YP4	0.004829010926187
Q86YB8	P62913	0.0048290062695741
P82909	Q9NXV6	0.0048290039412677
P35221	Q9Y5E2	0.0048290016129612
P35221	O00180	0.0048290016129612
P12524	Q9H2H8	0.0048290002159774
Q6STE5	Q9NW13	0.0048289988189935
O60826	O75832	0.0048289983533322
Q9NYL9	Q6UXH8	0.0048289955593645
Q9NVR0	P49755	0.0048289946280419
Q9NQC3	Q8N5W9	0.0048289932310581
Q06124	Q8N5W9	0.0048289932310581
Q9Y3B4	Q6P1R3	0.0048289932310581
Q9Y333	O94864	0.0048289932310581
Q02952	Q8N5W9	0.0048289932310581
O95425	Q8N5W9	0.0048289932310581
Q9BZD4	Q96RT1	0.0048289932310581
Q9BWJ5	O60256	0.0048289932310581
Q9UEY8	Q9NQX3	0.0048289932310581
O14950	P55060	0.0048289904370903
Q9BQ90	Q13501	0.0048289876431226
P61604	Q8IYX4	0.0048289867118
P61604	Q9UBV7	0.0048289867118
P61604	Q96G04	0.0048289867118
Q14160	Q9GZP9	0.0048289862461388
P42695	O95197	0.0048289829865098
O14654	Q16690	0.0048289820551872
P62249	Q08209	0.0048289806582033
Q29RF7	P55160	0.004828976932913
Q13838	Q9NRA8	0.0048289755359292
Q6NYC1	P25311	0.0048289694823324
P31942	Q8IWZ8	0.004828967154026
P59998	P31939	0.0048289652913808
Q9Y2I1	P36871	0.004828963894397
P15407	P61604	0.0048289624974131
P61604	Q9BQI5	0.0048289624974131
P61604	A1L4L8	0.0048289624974131
P34096	P61604	0.0048289624974131
Q15056	Q9NQZ2	0.0048289615660905
101929876	Q14257	0.004828960634768
Q13363	Q96EH3	0.0048289601691067
P29972	P09497	0.0048289597034454
Q96RI1	O43707	0.0048289555124938
P62191	Q9NX40	0.0048289527185261
P50579	Q86YP4	0.0048289503902196
P04040	Q9NUN5	0.0048289471305906
P04040	Q6ZMT1	0.0048289471305906
P04040	Q9UKJ0	0.0048289471305906
P04040	Q9Y6I8	0.0048289471305906
P04040	Q86TA1	0.0048289471305906
P04040	Q9HAY2	0.0048289471305906
Q96B23	P46782	0.0048289461992681
Q9HBV2	Q06210	0.0048289452679455
Q06210	80761	0.0048289452679455
Q8WVE6	Q06210	0.0048289452679455
Q9BTE0	O15372	0.0048289452679455
Q06210	Q96T55	0.0048289452679455
Q96FG2	O75153	0.0048289452679455
Q8IUQ4	O15372	0.0048289452679455
P14902	Q06210	0.0048289452679455
Q9BZW8	Q06210	0.0048289452679455
Q6PCT2	O15372	0.0048289452679455
Q06210	Q86VZ1	0.0048289452679455
Q7Z698	Q06210	0.0048289452679455
Q5SZD1	Q06210	0.0048289452679455
Q16799	O15372	0.0048289452679455
Q9BWL3	O15372	0.0048289452679455
Q99743	Q06210	0.0048289452679455
Q06210	Q86UY5	0.0048289452679455
Q8IVU9	Q06210	0.0048289452679455
Q8N4J0	O15372	0.0048289452679455
Q9BZR8	O75153	0.0048289452679455
P48595	Q06210	0.0048289452679455
O60260	Q06210	0.0048289452679455
Q5T0L3	O15372	0.0048289452679455
Q6IE81	O15372	0.0048289452679455
Q99909	O15372	0.0048289452679455
Q9UHN1	O15372	0.0048289452679455
Q96IF1	O15372	0.0048289452679455
Q06210	O60477	0.0048289452679455
O75153	Q86YV6	0.0048289452679455
Q8NI37	O15372	0.0048289452679455
Q6PIL6	O15372	0.0048289452679455
O43252	Q96LW9	0.0048289452679455
Q8NCI6	O15372	0.0048289452679455
Q8WVN8	O15372	0.0048289452679455
Q9NXS2	Q9BPY3	0.0048289434053003
Q86W42	Q12874	0.0048289387486875
O43432	O94972	0.0048289382830262
Q8N163	Q96AG4	0.0048289322294294
Q8NFJ5	P17612	0.0048289312981069
P10398	Q13838	0.0048289312981069
O43716	P26640	0.0048289312981069
P19404	P23229	0.0048289312981069
Q9UHF3	P48556	0.0048289308324456
O94905	O14640	0.0048289294354617
Q92540	P25787	0.004828926641494
P63208	P22102	0.0048289252445101
Q14980	Q8NI22	0.0048289215192198
P14923	P28799	0.0048289191909134
Q9BSH4	P11441	0.0048289191909134
P42167	P49411	0.0048289149999618
Q9BRS2	P49591	0.0048289149999618
P50750	Q5VW38	0.0048289140686392
400359	Q9P035	0.0048289131373167
Q99750	P39656	0.0048289131373167
P06702	P49810	0.0048289122059941
Q96F46	Q14839	0.0048289014957845
Q5T2N8	Q9H490	0.0048289000988006
P61221	P38405	0.0048288996331393
P17481	P08865	0.0048288996331393
Q96EW2	Q13126	0.0048288973048329
Q7KZ85	P55160	0.0048288907855749
A6NDU8	P47897	0.0048288884572684
P0DP24	P54132	0.0048288875259459
Q9NVV0	Q9P0T7	0.0048288791440427
P04844	P23471	0.0048288782127201
P18077	P11177	0.0048288772813975
Q9Y6Q5	P24928	0.004828876350075
Q8IVV7	O43347	0.004828876350075
Q96F86	P51114	0.0048288735561072
P46013	Q9UKZ1	0.0048288730904459
P19013	P18669	0.0048288712278008
P37198	Q9HCS7	0.0048288702964782
P09493	Q14642	0.0048288698308169
Q9UKB3	P13639	0.0048288665711879
Q15056	O75084	0.0048288656398653
Q10570	Q6UVY6	0.0048288637772202
Q08211	Q96IK1	0.0048288595862686
Q13724	P15531	0.0048288567923009
P56537	Q9P0K7	0.0048288470134139
Q96A49	P35613	0.0048288470134139
P07237	Q8WYA6	0.0048288442194461
P36873	P12074	0.0048288404941558
P23368	Q9Y3Y2	0.0048288404941558
Q86VF2	P36873	0.0048288404941558
P54819	Q9NYM9	0.0048288404941558
Q04917	Q86T90	0.0048288404941558
O00308	P27816	0.0048288377001881
Q86U86	Q5T8P6	0.0048288293182849
Q92600	Q9Y6R0	0.0048288279213011
Q8NFH3	Q13526	0.0048288269899785
Q8TB37	P27635	0.0048288255929946
Q6PKG0	Q9NP73	0.0048288237303495
P63151	O75817	0.0048288218677043
A6NHL2	Q9Y6X3	0.0048288190737366
Q14C86	Q92499	0.0048288158141076
Q6PIJ6	Q9ULV4	0.0048288153484463
Q14247	P20337	0.004828814882785
P52209	Q14657	0.0048288041725754
P10619	P14866	0.0048287971876561
Q9NUJ1	Q16643	0.0048287967219948
Q9BYC9	Q9UDR5	0.0048287929967045
P60660	Q12756	0.0048287925310432
Q8WU90	Q8IXW5	0.0048287915997207
Q14691	Q9H4A4	0.0048287883400917
P28290	O43818	0.0048287874087691
Q08188	P10768	0.0048287874087691
Q12931	P06239	0.0048287869431078
Q13045	P52732	0.0048287818208336
O14531	Q9NZ01	0.0048287813551723
Q96NL6	P31040	0.004828777629882
Q02878	Q8NE71	0.0048287771642208
Q9NVA1	Q93063	0.0048287757672369
Q3ZAQ7	Q9H7F0	0.0048287725076079
Q8IYB5	P12955	0.0048287720419466
O75940	Q13501	0.0048287715762853
Q9Y5S9	P61224	0.0048287669196724
Q9BZE4	Q6IAA8	0.0048287659883499
P46087	P07384	0.0048287650570273
Q9Y496	Q658Y4	0.0048287617973983
P35611	Q9H009	0.0048287594690918
Q5T9L3	Q9NZN4	0.0048287594690918
Q9UBI1	P11166	0.0048287576064467
P05388	Q9UJ14	0.0048287552781403
Q00978	Q96S55	0.0048287529498338
Q16836	P17482	0.0048287487588822
P02794	Q05BQ5	0.0048287478275597
Q9P2J3	P08574	0.0048287454992532
P58335	P35580	0.0048287445679306
Q93050	P10109	0.0048287394456565
O75396	Q9H0A8	0.0048287380486726
Q9NXH9	Q8N6M0	0.0048287380486726
Q9UNF1	O15534	0.004828730598092
Q5JRK9	P48047	0.0048287245444953
O43868	P14866	0.0048287245444953
A2RU14	P48047	0.0048287245444953
O75347	P56279	0.0048287245444953
P14866	O60393	0.0048287245444953
Q9UBP8	P14866	0.0048287245444953
P14866	Q86W28	0.0048287245444953
P48047	Q8NGG7	0.0048287245444953
Q9H2C8	P07910	0.0048287245444953
P14866	Q9H4S2	0.0048287245444953
Q2TAY7	Q8NGI6	0.0048287245444953
O75425	P48047	0.0048287245444953
Q9H503	P14866	0.0048287245444953
P50402	Q9UK08	0.0048287245444953
P48047	Q96I45	0.0048287245444953
Q68CJ6	P48047	0.0048287245444953
728461	P48047	0.0048287245444953
P55774	P07910	0.0048287245444953
P48047	Q8NG76	0.0048287245444953
O14986	P14866	0.0048287245444953
Q9BRT3	P48047	0.0048287245444953
Q13956	P07910	0.0048287245444953
P48047	Q6ZRR5	0.0048287245444953
Q9GZM3	P07910	0.0048287245444953
Q9H227	P62750	0.0048287245444953
Q2TAY7	Q2VIQ3	0.0048287245444953
O75347	Q9Y3Q4	0.0048287245444953
P17812	Q9UPN4	0.004828724078834
O43237	Q86XL3	0.004828724078834
P20839	P26196	0.0048287203535437
Q92917	Q9UHB9	0.0048287194222211
Q96D53	440686	0.0048287180252373
Q9P0R6	P52565	0.004828717559576
O43583	P48960	0.004828717559576
Q9UKA9	P56545	0.0048287161625921
Q14789	Q9Y243	0.0048287096433341
Q96CE8	Q9Y678	0.0048287096433341
Q8WUM0	Q6ZT89	0.0048287096433341
P17066	P30050	0.0048287054523825
P19784	P59923	0.0048287040553987
O75528	Q9NVH0	0.0048287040553987
P52569	O95295	0.0048287040553987
Q15118	P29590	0.0048287040553987
P52569	Q15072	0.0048287040553987
Q9NZW5	Q9NTJ3	0.0048287040553987
Q15118	Q02487	0.0048287040553987
P51530	Q00537	0.0048287040553987
A6NFN3	Q08AM6	0.0048287040553987
Q00537	Q8TEB1	0.0048287040553987
O95390	P35250	0.0048287040553987
Q8NE86	Q8IZA0	0.0048287040553987
Q9H8H0	O95167	0.0048287040553987
Q13188	Q8IUX1	0.0048287040553987
P52569	Q8WWK9	0.0048287040553987
Q9NZR2	Q12933	0.0048287040553987
O94811	Q8IX12	0.0048287040553987
Q96EK4	P20340	0.0048287040553987
Q8IUR7	Q8IWJ2	0.0048287040553987
Q9NYR9	Q9H8H0	0.0048287040553987
O75431	Q5UCC4	0.0048287040553987
P50336	Q8IVW6	0.0048287040553987
Q6KCM7	Q01968	0.0048287040553987
Q15833	Q9HA92	0.0048287040553987
Q9UBX1	Q9Y6B6	0.0048287040553987
Q96A26	O14656	0.0048287040553987
Q9BV38	Q6ZMZ0	0.0048287040553987
O00443	P22830	0.0048287040553987
P50148	P35612	0.0048287040553987
A4D1S0	Q9ULH0	0.0048287040553987
Q5MIZ7	Q6P4Q7	0.0048287040553987
Q86X10	Q6P1L8	0.0048287040553987
Q9NSV4	Q8NB49	0.0048287040553987
Q9NZW5	Q8NB49	0.0048287040553987
Q9H871	Q8IWJ2	0.0048287040553987
Q9P2C4	Q14012	0.0048287040553987
Q9BU23	P51553	0.0048287040553987
A2RTX5	O95295	0.0048287040553987
Q13432	Q9UBC2	0.0048287040553987
Q9UPT5	P59923	0.0048287040553987
Q8NEY8	Q9BXC9	0.0048287040553987
A2RTX5	Q9UBW7	0.0048287040553987
Q9H813	Q86SX3	0.0048287040553987
Q9Y3U8	Q96QF0	0.0048287040553987
O95232	Q6ZMZ0	0.0048287040553987
A5D8V6	Q68D85	0.0048287040553987
P35612	Q8IWS0	0.0048287040553987
P26572	Q63HN8	0.0048287040553987
Q9UL63	Q8IWJ2	0.0048287040553987
Q92598	O43852	0.0048287021927535
Q9H6T3	Q8NEY1	0.0048286993987858
Q13442	Q14116	0.0048286980018019
Q13418	Q9BWH6	0.0048286966048181
Q8NB90	Q9Y2R9	0.0048286896198987
Q15291	P37802	0.0048286840319633
Q16740	O75506	0.0048286817036569
O43852	Q9GZT5	0.0048286812379956
O75663	Q9NQC3	0.0048286798410117
O75323	Q96AY3	0.0048286784440279
Q9Y2P8	Q6UWN5	0.0048286747187376
Q5T6V5	Q13185	0.004828673787415
Q9P0J0	Q96D71	0.0048286691308021
Q14697	Q92870	0.0048286663368344
O43776	P11310	0.0048286616802215
Q8IXB1	O75293	0.0048286612145602
Q8IXB1	Q5T764	0.0048286612145602
Q99832	Q9Y664	0.0048286579549312
P32119	Q05932	0.0048286514356732
Q9BVV6	P18621	0.0048286514356732
Q9H9A5	P05023	0.004828649573028
Q9NPD8	P26640	0.0048286444507539
P26640	Q93045	0.0048286444507539
Q14147	Q99567	0.0048286439850926
Q14690	Q86XN8	0.00482864305377
Q99666	Q9Y2P8	0.0048286421224474
P50150	Q9Y617	0.0048286421224474
P61619	Q9UKA9	0.0048286421224474
Q9UPN9	P21796	0.0048286421224474
O43684	Q9UEG4	0.0048286421224474
P42126	O75951	0.0048286416567862
Q86YZ3	O75251	0.0048286407254636
P49189	A6NM11	0.004828639794141
P29966	Q8IYR2	0.004828639794141
P14651	Q96DI7	0.004828639794141
P56945	P13861	0.004828639794141
Q1XH10	Q96DI7	0.004828639794141
P14651	P46778	0.004828639794141
P43307	Q9NUN7	0.004828639794141
P30044	Q9UPG8	0.004828639794141
Q96I82	Q96DI7	0.004828639794141
P29966	Q13761	0.004828639794141
P29966	Q92886	0.004828639794141
P49189	Q8TBF8	0.004828639794141
P43307	Q96MR6	0.004828639794141
Q5TD94	P18859	0.004828639794141
P29966	Q9H0F6	0.004828639794141
Q03052	Q96DI7	0.004828639794141
Q9H1J5	P46778	0.004828639794141
P30044	O60312	0.004828639794141
Q01344	P29966	0.004828639794141
Q8NHA4	P29966	0.004828639794141
117153	P18859	0.004828639794141
Q16543	Q76LX8	0.004828639794141
P29966	Q9H3S4	0.004828639794141
O43684	Q8NGN2	0.004828639794141
P29966	Q8IYX1	0.004828639794141
Q8TAV5	Q96DI7	0.004828639794141
Q92630	P18859	0.004828639794141
P29966	P14061	0.004828639794141
Q9Y224	Q9H5V7	0.0048286379314959
P0CG38	Q00325	0.0048286374658346
Q3ZCQ8	O15446	0.0048286360688507
Q68CQ4	Q14444	0.0048286290839314
P29353	Q08J23	0.004828626755625
P16403	P23921	0.0048286262899637
Q15555	O14653	0.0048286262899637
P49069	Q13263	0.0048286262899637
P04908	O94927	0.0048286262899637
Q15555	B7ZAQ6	0.0048286262899637
A0PK00	P68133	0.0048286262899637
Q15555	Q3ZAQ7	0.0048286262899637
Q5BJF6	P22234	0.0048286262899637
Q8N163	Q8N511	0.0048286262899637
A0PK00	P10412	0.0048286262899637
Q15555	Q8N511	0.0048286262899637
P50747	P14314	0.0048286262899637
P62834	P16403	0.0048286262899637
Q8NBS9	P50747	0.0048286262899637
Q9C026	Q14697	0.0048286262899637
Q5BJF6	P50747	0.0048286262899637
Q6NXT4	O75534	0.0048286262899637
Q99729	Q9C0D2	0.0048286262899637
Q9NWF4	P10412	0.0048286262899637
Q96JJ7	P10412	0.0048286262899637
O00151	Q6NXT4	0.0048286262899637
O00559	O75534	0.0048286262899637
Q13263	Q9BVC6	0.0048286262899637
Q6P1A2	P23588	0.0048286262899637
Q9Y5Z9	Q09666	0.0048286262899637
P49321	Q8N511	0.0048286262899637
Q15555	Q92543	0.0048286262899637
Q9NYP9	P68431	0.0048286262899637
Q9P035	Q9BXF6	0.0048286262899637
Q15555	P30519	0.0048286262899637
Q15555	Q9Y6A9	0.0048286262899637
Q9Y5K6	Q6UWP7	0.0048286262899637
Q15555	Q96G23	0.0048286262899637
Q9Y5K6	P00846	0.0048286262899637
P16403	Q6P1A2	0.0048286262899637
Q8N2K0	P68133	0.0048286262899637
Q15555	Q8N4V1	0.0048286262899637
Q5BJF6	P04350	0.0048286262899637
P67812	Q9UHD8	0.0048286262899637
P49755	Q99961	0.0048286262899637
Q9UM82	Q13509	0.0048286262899637
Q8N511	Q13263	0.0048286262899637
Q96GE4	P04350	0.0048286262899637
P15924	Q6NXT4	0.0048286262899637
Q5VW38	O75534	0.0048286262899637
Q96G23	Q6FI13	0.0048286262899637
Q9Y3E5	Q9BPU6	0.0048286262899637
Q86SK9	Q09666	0.0048286262899637
P51991	P48029	0.0048286262899637
A8MVW0	P16403	0.0048286262899637
Q6ZXV5	Q9Y5K6	0.0048286262899637
P00846	Q96C19	0.0048286262899637
Q9NWF4	Q09666	0.0048286262899637
Q9NWF4	P68133	0.0048286262899637
P32119	Q9NWF4	0.0048286262899637
Q8N511	Q16181	0.0048286262899637
Q92738	Q9P035	0.0048286262899637
P00846	O75534	0.0048286262899637
O00151	Q9NYM9	0.0048286262899637
Q8IX90	P04439	0.0048286262899637
Q9NYM9	O75534	0.0048286262899637
Q6NXT6	Q09666	0.0048286262899637
P68133	Q96G23	0.0048286262899637
Q3B820	Q9NZC7	0.0048286262899637
Q96BM9	Q9NZC7	0.0048286262899637
P16403	P35240	0.0048286262899637
P11177	Q92997	0.0048286262899637
Q9UNK0	P68133	0.0048286262899637
P12236	O00750	0.0048286262899637
P10412	P14209	0.0048286262899637
P08559	Q92997	0.0048286262899637
O96033	P16403	0.0048286262899637
P55010	Q9NYM9	0.0048286262899637
P68133	Q9Y6A9	0.0048286262899637
Q9NWF4	P30041	0.0048286262899637
Q9BVA1	A2RUB6	0.0048286262899637
P51610	Q4AC94	0.0048286262899637
P16403	Q6UWP7	0.0048286262899637
P26196	Q8IZE3	0.0048286262899637
P55010	Q8IZE3	0.0048286262899637
P68133	O15075	0.0048286262899637
Q92997	P54709	0.0048286262899637
P16403	P22570	0.0048286262899637
Q14839	Q9P0I2	0.0048286262899637
P16403	A6ND36	0.0048286262899637
P51610	P35749	0.0048286262899637
P16403	Q86W92	0.0048286262899637
P16403	Q9UHG0	0.0048286262899637
P14649	P16403	0.0048286262899637
P10412	Q6IQ23	0.0048286262899637
Q9NVX0	P04908	0.0048286262899637
P16403	P51955	0.0048286262899637
P49069	O75369	0.0048286262899637
P00846	Q92997	0.0048286262899637
O15400	P16403	0.0048286262899637
O75534	P14209	0.0048286262899637
Q8TAP6	P68133	0.0048286262899637
P14209	Q09666	0.0048286262899637
Q01105	P51798	0.0048286262899637
P16403	Q96TA1	0.0048286262899637
Q5TB80	Q86UE4	0.0048286262899637
P16403	Q9Y6I3	0.0048286262899637
Q9H0U4	Q8IUW3	0.0048286262899637
O43684	Q9HBM0	0.0048286262899637
Q9P035	O15075	0.0048286262899637
Q14978	A2RUB6	0.0048286262899637
Q15043	O75534	0.0048286262899637
Q6NZY4	Q15006	0.0048286262899637
Q9H6T3	P67812	0.0048286262899637
P68133	Q14728	0.0048286262899637
O00559	O00151	0.0048286262899637
P55010	P30307	0.0048286262899637
P10599	O15075	0.0048286262899637
P05204	Q9ULW0	0.0048286262899637
O75643	Q14728	0.0048286262899637
P67812	Q16181	0.0048286262899637
Q16555	Q9Y6A9	0.0048286262899637
P55010	Q9UHG0	0.0048286262899637
P55010	O14683	0.0048286262899637
Q13325	P54709	0.0048286262899637
Q9BUF5	Q5BJF6	0.0048286262899637
P50402	Q4AC94	0.0048286262899637
O75534	Q13433	0.0048286262899637
Q15555	O15155	0.0048286262899637
Q9NW82	P61026	0.0048286262899637
Q13325	P11177	0.0048286262899637
Q8N2K0	O95372	0.0048286262899637
Q16181	P05556	0.0048286262899637
P51991	Q9H6U8	0.0048286262899637
Q15555	O43402	0.0048286262899637
P49755	Q96BD8	0.0048286262899637
P10412	Q13433	0.0048286262899637
P55010	O75161	0.0048286262899637
Q8IZ73	Q99729	0.0048286262899637
P48029	Q09666	0.0048286262899637
Q96T88	P49959	0.0048286220990121
Q13630	Q9UKG1	0.0048286207020282
Q8NBM4	Q9UPZ3	0.0048286118544638
Q8IY81	P62310	0.0048286104574799
ENSG00000188223	A3KN83	0.0048286062665283
Q14166	Q6FI13	0.004828602541238
Q8TEX9	Q9Y5A9	0.0048286016099154
P26232	Q71RC2	0.0048286011442542
P51530	P55145	0.0048286011442542
Q9UBQ7	Q5VWZ2	0.0048286002129316
P68402	Q9Y4W6	0.0048286002129316
P68402	O15269	0.0048286002129316
Q15437	Q8NBI6	0.0048286002129316
P68402	P08574	0.0048286002129316
Q8NI60	P68402	0.0048286002129316
Q8NEW0	O43768	0.0048286002129316
Q9UBQ7	Q86V85	0.0048286002129316
Q9NPH2	Q9H845	0.0048286002129316
P68402	Q8WVX9	0.0048286002129316
Q9BRA2	O15160	0.0048286002129316
Q15532	P53384	0.0048286002129316
P12955	Q9BU61	0.0048286002129316
Q9Y2R0	P46108	0.0048286002129316
O00469	P31937	0.0048286002129316
Q01650	O43598	0.0048286002129316
P13473	O60271	0.0048286002129316
O14770	P23921	0.0048285997472703
Q14152	Q5JRA6	0.0048285964876413
P0C0S5	Q86U44	0.004828592762351
Q9Y678	Q15642	0.0048285908997058
P23528	A0AVF1	0.0048285890370607
Q92540	O14734	0.0048285820521414
O60506	Q95460	0.0048285704106092
Q14703	Q9UKM9	0.0048285704106092
O43291	Q9Y2W1	0.0048285704106092
Q9Y421	Q96NB2	0.0048285704106092
Q96FV9	P33121	0.0048285704106092
Q99459	P10909	0.0048285704106092
O75882	Q9BYT8	0.0048285704106092
P18850	Q96FQ6	0.0048285704106092
Q02338	Q86SX6	0.0048285704106092
P42892	Q9Y2W1	0.0048285704106092
P49755	Q5T280	0.0048285704106092
P30084	O14939	0.0048285704106092
P23368	Q9BSK2	0.0048285704106092
Q6NSI4	Q96C19	0.0048285704106092
P54840	Q8IYS2	0.0048285704106092
Q8NDN9	Q99943	0.0048285704106092
Q9UQ90	O60841	0.0048285704106092
Q00403	Q99538	0.0048285704106092
Q9BQC6	O15460	0.0048285704106092
O43396	Q8TBM8	0.0048285704106092
P33527	Q6PK04	0.0048285704106092
Q9NWS0	Q92791	0.0048285704106092
Q8NDV7	P01112	0.0048285704106092
Q9Y5Z7	O43852	0.0048285704106092
P50336	O43660	0.0048285704106092
P54840	Q9NT22	0.0048285704106092
P60983	Q9NVH0	0.0048285704106092
O43847	P27824	0.0048285704106092
Q9C0C9	Q9BTY2	0.0048285704106092
P23368	Q9Y6J9	0.0048285704106092
Q14393	P0DMV9	0.0048285704106092
Q8NEJ9	O43291	0.0048285704106092
Q10570	Q9BZQ6	0.0048285704106092
P35670	Q6UN15	0.0048285704106092
Q15942	Q6PCB7	0.0048285704106092
Q14019	P15289	0.0048285704106092
Q53G59	Q9UID3	0.0048285704106092
O15504	Q9BTW9	0.0048285704106092
Q96AE4	Q8N3Y3	0.0048285704106092
Q9H074	P14543	0.0048285704106092
Q8IY26	Q9H299	0.0048285704106092
O43920	P62280	0.0048285704106092
Q9H8G2	Q8TCJ2	0.0048285704106092
Q5T280	P22735	0.0048285704106092
P61009	Q9Y421	0.0048285704106092
Q8NCH0	Q5T280	0.0048285704106092
Q8NCE0	Q9UHD1	0.0048285704106092
P54840	P55268	0.0048285704106092
Q9HCM4	Q643R3	0.0048285704106092
P04040	Q5H8A4	0.0048285704106092
Q99459	O43291	0.0048285704106092
Q13428	Q13433	0.0048285704106092
Q9H5Q4	Q15424	0.0048285704106092
Q9NY12	Q6YHK3	0.0048285704106092
Q8NBQ5	Q9UPN3	0.0048285704106092
Q05682	Q92989	0.0048285704106092
Q14517	Q9Y316	0.0048285704106092
Q96SK2	Q9H299	0.0048285704106092
Q9BXS4	Q2NL82	0.0048285704106092
Q8TBM8	Q9H299	0.0048285704106092
Q3SXY8	Q5T280	0.0048285704106092
Q9BSV6	Q9Y3C1	0.0048285704106092
Q96F46	O60524	0.0048285704106092
Q15629	Q7Z4V5	0.0048285704106092
Q8IUC8	A6NDG6	0.0048285704106092
Q9H5Q4	Q9UPN3	0.0048285704106092
Q9Y2G8	Q9BX70	0.0048285704106092
P06899	Q9BSV6	0.0048285704106092
P78536	Q9UPQ0	0.0048285704106092
Q99653	P06396	0.0048285704106092
P23368	Q6ZNB6	0.0048285704106092
Q6ZRP7	O75934	0.0048285704106092
Q8NDZ4	O60524	0.0048285704106092
P51114	O15118	0.0048285704106092
Q5K4L6	Q9BX70	0.0048285704106092
Q66PJ3	Q9H8M5	0.0048285704106092
P41273	Q12906	0.0048285704106092
P10253	Q14684	0.0048285704106092
Q6UN15	Q92536	0.0048285704106092
O60828	Q9BSJ2	0.0048285704106092
P08069	Q9NZT2	0.0048285704106092
Q9BQ70	Q8N0U8	0.0048285704106092
O43291	O15042	0.0048285704106092
Q6PKC3	P30085	0.0048285704106092
P18850	Q9H299	0.0048285704106092
O00462	Q9UKM9	0.0048285704106092
P41273	Q12905	0.0048285704106092
P49768	Q6UN15	0.0048285704106092
Q9H6T3	Q86X29	0.0048285704106092
P36957	Q02338	0.0048285704106092
Q6PKC3	Q9BYT8	0.0048285704106092
Q8N0T1	P04792	0.0048285704106092
Q643R3	P21333	0.0048285704106092
Q9HA64	Q15842	0.0048285704106092
P23368	Q8N5G2	0.0048285704106092
Q9H8G2	Q92542	0.0048285704106092
P06396	Q9BZQ6	0.0048285704106092
O43291	Q9NQZ2	0.0048285704106092
Q9UK59	Q8N3Y3	0.0048285704106092
Q9H299	Q8TBP6	0.0048285704106092
Q9BV38	P30532	0.0048285704106092
Q9NYL9	Q9ULG6	0.0048285704106092
Q9H0U3	O43847	0.0048285704106092
Q96JX3	Q9HAV7	0.0048285704106092
Q9UKD2	Q7Z4H8	0.0048285704106092
O43291	Q9NY61	0.0048285704106092
Q8N726	Q6ZVX7	0.0048285704106092
Q14157	Q95460	0.0048285704106092
O14672	Q9NQR4	0.0048285704106092
Q9NYU1	O60524	0.0048285704106092
Q9Y2W1	Q9UPY5	0.0048285704106092
Q8TF66	Q9C0C7	0.0048285704106092
Q9BXS4	Q9Y2W1	0.0048285704106092
Q53GS9	Q14692	0.004828568547964
Q9Y678	Q68CZ6	0.0048285671509802
O60925	Q9HAV7	0.0048285671509802
O15067	P09601	0.0048285671509802
P61758	Q14008	0.0048285666853189
P42696	P62310	0.0048285643570125
P06753	Q9BRJ6	0.0048285638913512
Q9ULT8	Q8NCN5	0.0048285634256899
Q9H501	Q15437	0.0048285592347383
Q9UG01	Q9NVH0	0.0048285569064319
P55084	Q13395	0.0048285569064319
Q5SZK8	Q9NV64	0.0048285569064319
Q9NYP9	Q99417	0.0048285569064319
Q8WUH6	Q96PC5	0.0048285569064319
Q13520	Q92769	0.0048285564407706
Q9P2J5	Q92914	0.0048285564407706
727956	P30050	0.0048285550437867
P06280	Q8NHY3	0.0048285550437867
Q8WUR7	P30050	0.0048285550437867
Q15369	Q01432	0.0048285550437867
P06280	Q5FYA8	0.0048285550437867
P27708	Q6PJT7	0.0048285531811416
P04075	P51648	0.004828552249819
Q9NVI1	Q12906	0.0048285513184964
O60906	Q96NT0	0.0048285513184964
Q9UBB9	A8MXV4	0.0048285513184964
O60264	Q9NUU7	0.0048285499215126
P50750	Q7RTU1	0.0048285466618835
P50750	P05093	0.0048285466618835
503639	P04908	0.0048285466618835
P50750	P51511	0.0048285466618835
Q8IWD5	P50750	0.0048285466618835
P50750	P24310	0.0048285466618835
P16284	P04908	0.0048285466618835
P50750	Q9P241	0.0048285466618835
P50750	Q9H492	0.0048285466618835
P50750	Q96S65	0.0048285466618835
P04908	Q9H8E8	0.0048285466618835
P04908	Q8TEW8	0.0048285466618835
P50750	Q8NH16	0.0048285466618835
P60606	P04908	0.0048285466618835
Q9Y2Q5	P78540	0.0048285429365932
Q14964	Q5T3J3	0.0048285429365932
Q9NPH2	Q04656	0.0048285429365932
Q8NDZ2	Q96EE3	0.0048285429365932
Q14574	Q9BXS9	0.0048285429365932
Q96DZ1	Q9BXS9	0.0048285429365932
O75381	Q86VS8	0.0048285420052707
Q7L1Q6	Q96LZ2	0.0048285373486578
P38936	P98175	0.0048285373486578
P05023	Q96KE9	0.0048285354860126
Q7KZF4	P56134	0.0048285345546901
P25205	Q15751	0.0048285289667546
P49419	Q9NZL9	0.0048285280354321
O43482	Q92841	0.0048285261727869
Q15058	Q8IVM0	0.0048285243101418
Q92734	Q5VUM1	0.0048285229131579
O14561	Q9UMS4	0.0048285219818353
P11413	Q96FV2	0.0048285201191902
Q8TCY9	Q13409	0.0048285191878676
Q13643	Q6DKI1	0.004828518256545
Q9Y2R5	A3KN83	0.0048285159282386
Q14160	Q5T750	0.0048285131342709
P42704	O60271	0.0048285126686096
P32119	Q8WXG1	0.0048285098746418
Q8IYL2	Q14166	0.004828505218029
Q6P2Q9	Q9HCD6	0.0048285033553838
Q8WXW3	Q01780	0.0048285014927387
P23381	Q9Y6A9	0.0048284996300935
P06576	O14862	0.0048284982331097
Q00G26	P14625	0.0048284982331097
P06576	Q8NAB2	0.0048284982331097
P08670	P0CI25	0.0048284982331097
O75964	Q9Y295	0.0048284973017871
P13693	Q9Y2Q5	0.0048284959048032
P50570	P17612	0.0048284945078194
P62070	P78406	0.0048284903168678
P53990	Q9BQ04	0.0048284898512065
P49642	P20645	0.0048284851945936
P35232	P18074	0.0048284851945936
P50851	Q8TCT7	0.0048284847289323
Q9NQC8	P20618	0.0048284819349646
Q92841	P49810	0.0048284800723195
Q9H0D6	O43776	0.0048284786753356
Q9BXS1	Q9H0E2	0.0048284768126904
Q9NRY5	Q9UKN8	0.0048284763470292
Q9NX61	P28331	0.0048284688964486
P42677	O15164	0.004828467965126
Q13885	O60293	0.004828461445868
Q5JTH9	P53999	0.0048284609802067
Q9Y450	Q92995	0.0048284605145454
Q6P2Q9	P47756	0.0048284600488841
Q9NPC8	Q8NC51	0.0048284586519002
O75144	Q9Y5X1	0.0048284586519002
Q8IWU9	Q15437	0.0048284586519002
Q15437	Q9P2M4	0.0048284586519002
P46439	Q15437	0.0048284586519002
Q96HZ4	Q9Y5X1	0.0048284586519002
Q2TAY7	Q9NZV7	0.0048284586519002
Q15437	P30279	0.0048284586519002
Q15437	Q9H093	0.0048284586519002
P0CG37	Q15233	0.0048284586519002
P08133	Q01113	0.0048284586519002
Q9BQ13	Q15233	0.0048284586519002
Q02790	P04054	0.0048284586519002
Q15437	P68543	0.0048284586519002
Q9P258	Q96K31	0.0048284586519002
Q13347	Q9BY11	0.0048284586519002
P49419	Q6IN84	0.0048284586519002
P41091	Q8NEY4	0.0048284586519002
Q02790	Q8IUE0	0.0048284586519002
Q8IY22	Q9Y5X1	0.0048284586519002
O75448	Q9Y5X1	0.0048284586519002
Q02790	Q86W67	0.0048284586519002
Q9NR63	Q9Y5X1	0.0048284586519002
P26639	P09105	0.0048284586519002
Q8TAP4	Q9Y5X1	0.0048284586519002
Q9C0I9	Q9Y5X1	0.0048284586519002
Q6J9G0	Q9Y5X1	0.0048284586519002
O15198	Q9Y5X1	0.0048284586519002
Q14507	Q9Y5X1	0.0048284586519002
Q8NC51	Q15052	0.0048284586519002
Q15437	O75144	0.0048284586519002
Q8NC51	P12314	0.0048284586519002
P26639	Q8WWB5	0.0048284586519002
A4UGR9	Q9Y5X1	0.0048284586519002
Q02930	Q9Y5X1	0.0048284586519002
Q14247	Q9NZV7	0.0048284586519002
P30740	A2RU54	0.0048284586519002
Q9H6A0	Q9Y5X1	0.0048284586519002
Q8N6Y2	P51659	0.0048284586519002
Q16518	P14866	0.0048284586519002
P04746	Q15437	0.0048284586519002
Q8NC51	Q06187	0.0048284586519002
P55884	Q5JTH9	0.0048284567892551
Q15363	Q99816	0.0048284530639648
P62249	148203	0.0048284479416906
Q9P0J0	P13995	0.0048284470103681
O14734	Q9BXC9	0.0048284470103681
P27635	Q13557	0.0048284414224326
O00483	O15155	0.00482844049111
P12694	P35813	0.00482844049111
Q9Y295	Q8IYB3	0.0048284376971423
Q9NTZ6	P54652	0.0048284358344972
Q9P2E9	Q9NPI6	0.0048284288495779
P63172	P78346	0.0048284279182553
Q8IW40	O75131	0.0048284200020134
P28070	Q13151	0.0048284172080457
O94973	P62081	0.0048284069634974
Q3ZAQ7	O75306	0.0048284018412232
Q9BZF1	Q9NP92	0.0048284013755619
Q58A45	O43318	0.0048284009099006
Q8NEE6	P07900	0.0048283948563039
Q9BUN8	P54920	0.0048283948563039
P14616	P09496	0.0048283943906426
O95602	Q96GD4	0.0048283864744007
Q9UNZ2	Q9UJY1	0.004828383680433
P67870	Q9UKM7	0.0048283832147717
Q8NC51	Q8IVM0	0.0048283790238201
P25398	Q8WUY9	0.0048283762298524
P50991	Q9NRM0	0.0048283752985298
Q9UQ35	P61106	0.0048283669166266
Q96CP7	Q9Y5Y2	0.0048283641226589
Q99962	Q9BWF3	0.0048283641226589
Q8IU85	P54709	0.0048283641226589
Q9BRT2	P63241	0.0048283617943525
Q13362	Q16875	0.0048283613286912
P11413	P62316	0.0048283580690622
Q15046	Q9Y6A9	0.0048283566720783
Q15029	O95433	0.0048283548094332
P31689	O43295	0.0048283492214977
P15173	P62937	0.0048283473588526
P43490	P56181	0.0048283403739333
Q9HAB8	Q96IJ6	0.0048283371143043
O00459	Q15738	0.0048283352516591
Q07325	P02786	0.0048283347859978
Q01469	Q9BVV7	0.0048283329233527
P53367	P48729	0.0048283329233527
Q9H0U9	Q9P2J5	0.0048283324576914
Q13072	P07910	0.0048283301293849
Q5HYI7	P07602	0.0048283301293849
Q86UP8	P12956	0.0048283217474818
P22314	Q9P2B2	0.0048283203504979
Q9Y227	P08754	0.0048283175565302
Q10570	O95076	0.0048283166252076
Q10570	Q9UL16	0.0048283166252076
Q10570	Q8N5D6	0.0048283166252076
Q10570	Q6UXF1	0.0048283166252076
O14662	Q15436	0.0048283161595463
O14497	Q14002	0.0048283115029335
Q9H2J4	Q9H0E2	0.0048283105716109
O14980	Q9UNL2	0.0048283101059496
P09936	P38606	0.0048283096402883
P06748	Q9BZW4	0.004828309174627
Q10570	Q99727	0.004828309174627
Q09028	Q8WWQ2	0.004828309174627
P10720	P14314	0.004828309174627
P09603	Q09028	0.004828309174627
Q8N653	P30041	0.004828309174627
Q02809	P28827	0.004828309174627
Q10570	Q99807	0.004828309174627
O43175	Q3SYF9	0.004828309174627
Q5T036	Q09028	0.004828309174627
Q96SR6	P30041	0.004828309174627
Q8NBP7	Q09028	0.004828309174627
Q09028	P35503	0.004828309174627
Q9NY87	Q09028	0.004828309174627
Q13322	P00505	0.004828309174627
P14314	O75438	0.004828309174627
P36578	Q53EL9	0.004828309174627
A5D8W1	P00505	0.004828309174627
O14511	Q09028	0.004828309174627
Q04743	P26641	0.004828309174627
Q63ZE4	Q09028	0.004828309174627
P06753	Q6P050	0.004828309174627
Q8TAV5	P30041	0.004828309174627
Q9ULL4	P30041	0.004828309174627
Q9UK23	P04406	0.004828309174627
Q9UL45	P07602	0.0048283087089657
Q15024	Q6PGP7	0.0048283082433044
P30260	Q15652	0.0048283054493367
P13797	P27815	0.0048283007927238
P78357	Q9NVI1	0.0048283007927238
Q9BQ61	Q14186	0.0048283007927238
Q8TBC4	P55769	0.0048283007927238
O15056	Q15811	0.0048282989300787
P57740	O95104	0.0048282942734658
Q9NUL7	O95834	0.0048282910138368
Q9Y3P9	P49327	0.0048282868228852
Q99700	Q96LD4	0.0048282817006111
O60763	Q8NB46	0.0048282812349498
Q96KP4	Q53RT3	0.0048282756470143
Q5XKP0	P54803	0.0048282658681273
O95394	Q96AY4	0.004828265402466
P09936	P02774	0.0048282640054821
Q9UMX5	Q9UMX0	0.0048282630741596
P06733	P30047	0.0048282616771757
Q8IV08	Q9UHA4	0.0048282607458531
O75643	Q01664	0.004828255623579
Q16851	P21796	0.0048282542265951
Q6NZ67	P17987	0.0048282509669661
P07741	Q9NYL9	0.0048282449133694
Q16822	P09525	0.0048282449133694
O95721	O94782	0.0048282449133694
Q7KZI7	Q9UIF9	0.0048282393254339
P28908	Q9BUJ2	0.0048282342031598
P50225	P08237	0.0048282332718372
P98173	Q09666	0.0048282332718372
Q9Y512	P50454	0.0048282323405146
P29084	Q6ZTW0	0.0048282309435307
P61764	Q96EI5	0.0048282295465469
Q99798	O75818	0.0048282295465469
O60502	Q53R41	0.0048282295465469
Q96IT1	P22314	0.0048282295465469
P12955	O95249	0.0048282295465469
Q99757	O43390	0.0048282295465469
P40763	O15118	0.0048282295465469
Q9Y6Y8	Q58WW2	0.0048282295465469
P09622	Q96NU0	0.0048282295465469
P12955	O15162	0.0048282295465469
P09493	O94864	0.0048282295465469
Q9Y6M4	O95336	0.0048282295465469
Q9BZZ5	Q8TB52	0.0048282295465469
P37235	P05026	0.0048282295465469
Q6L8Q7	P15923	0.0048282295465469
Q8N7H5	Q9Y316	0.0048282295465469
P09493	Q96BN2	0.0048282295465469
O00232	Q495W5	0.0048282295465469
Q16763	Q16626	0.0048282295465469
Q15532	Q9BUE0	0.0048282295465469
Q8TDZ2	Q9UBQ7	0.0048282295465469
Q7Z417	Q6P6B1	0.0048282295465469
Q9Y285	Q9H6L2	0.0048282295465469
Q9UBQ7	Q9Y276	0.0048282295465469
P27216	Q9H3K6	0.0048282295465469
P04179	P38606	0.0048282295465469
Q14139	P61225	0.0048282295465469
P15927	Q8IYQ7	0.0048282295465469
P61764	Q10570	0.0048282295465469
Q16626	P49356	0.0048282295465469
Q8WZ42	Q9Y4H2	0.0048282276839017
Q9BW27	P19338	0.0048282262869179
Q9C0B0	P08865	0.0048282258212566
Q9C0E8	Q5JTY5	0.0048282179050147
Q53H82	Q6MZP7	0.0048282179050147
Q5TA45	Q8NI37	0.0048282179050147
Q5VW32	Q99829	0.0048282179050147
Q8N6S5	Q9BZL6	0.0048282179050147
Q9Y508	Q9NPJ3	0.0048282179050147
Q9UJC5	Q9UPT8	0.0048282179050147
A0PJW6	Q9H223	0.0048282179050147
Q9Y2Q5	Q12962	0.0048282179050147
Q8N3E9	Q9UQ49	0.0048282179050147
O94952	Q9H4P4	0.0048282179050147
A0AVT1	Q9NVJ2	0.0048282179050147
Q9BYT8	Q96BM9	0.0048282179050147
P01040	Q8NDZ6	0.0048282179050147
P09668	Q00169	0.0048282179050147
P62851	Q96MG7	0.0048282160423696
O15379	Q15545	0.0048282146453857
Q9Y2T2	P10768	0.004828208591789
O14531	Q86SX6	0.0048282044008374
P48595	Q8N4T0	0.0048282025381922
Q9UJS0	A8TX70	0.0048281983472406
Q15697	Q9UJS0	0.0048281983472406
Q15293	P48729	0.0048281960189342
P13797	Q12846	0.0048281950876116
P63098	P23588	0.0048281950876116
Q9Y241	P23258	0.0048281941562891
P50991	P84996	0.0048281918279826
P53350	Q15031	0.0048281894996762
Q9UN86	Q9HCY8	0.0048281894996762
Q00341	Q6UWU4	0.0048281881026923
Q9BZF1	Q96N67	0.0048281862400472
O60930	Q13315	0.0048281834460794
P12236	P30038	0.0048281801864504
Q9NYQ6	P62487	0.0048281764611601
O14950	Q8N3Z3	0.0048281704075634
Q92541	Q96EL2	0.0048281690105795
Q9NWZ8	Q9UQE7	0.0048281690105795
Q13423	Q8WU79	0.0048281690105795
O60264	P49585	0.0048281690105795
Q13895	P33240	0.0048281690105795
Q9UBN7	Q9Y450	0.0048281690105795
Q14684	P83369	0.0048281690105795
Q15276	Q9NP73	0.0048281690105795
Q5VTE6	Q9H307	0.0048281690105795
Q9H7S9	Q9UK76	0.0048281690105795
Q14684	Q9UHF7	0.0048281690105795
Q9C0C2	O14787	0.0048281690105795
O75150	Q9BYD3	0.0048281690105795
P62318	Q8NFC6	0.0048281690105795
Q9P258	Q92585	0.0048281690105795
O60885	Q9BYD3	0.0048281690105795
Q8NHU6	P34931	0.0048281690105795
Q7Z739	O00194	0.0048281676135957
O43324	Q92625	0.0048281662166118
Q13155	Q6FI81	0.0048281662166118
O00203	Q9NRW7	0.0048281624913215
Q8N1F7	Q9BU61	0.0048281573690474
P10242	P09622	0.0048281559720635
Q02878	Q8IVU3	0.0048281559720635
Q9HB29	P61981	0.0048281559720635
Q86VW1	Q92499	0.0048281559720635
Q86WD7	Q92499	0.0048281559720635
Q5BKU9	P09622	0.0048281559720635
O00141	Q92499	0.0048281559720635
P09622	P17948	0.0048281559720635
O43296	P00558	0.0048281559720635
P09622	P41161	0.0048281559720635
P20591	Q92499	0.0048281559720635
P18405	Q04917	0.0048281559720635
Q04917	P55107	0.0048281559720635
Q8IXN7	P30153	0.0048281559720635
Q96D03	Q9Y265	0.0048281559720635
Q04917	Q9BWM5	0.0048281559720635
Q04917	A8K8V0	0.0048281559720635
Q02878	Q16633	0.0048281559720635
Q04917	Q96DD0	0.0048281559720635
Q04917	Q9NQ76	0.0048281559720635
Q9BTA9	P00558	0.0048281559720635
P30153	Q96T91	0.0048281559720635
P25445	Q02878	0.0048281559720635
Q8IZ07	Q9Y266	0.0048281545750796
Q14592	P42126	0.004828150384128
Q15629	Q9GZU7	0.0048281475901603
O43463	P26358	0.0048281424678862
P49368	Q8IUD2	0.0048281364142894
O95391	P68371	0.0048281354829669
P33176	Q8WVN8	0.0048281317576766
Q9NRZ9	P28288	0.0048281284980475
O95793	Q3SY69	0.004828127566725
Q9Y3Y2	Q9UG63	0.004828124307096
Q9UMR2	Q15424	0.0048281233757734
O43181	Q15233	0.0048281229101121
Q96NX9	P84090	0.0048281196504831
Q8N9E0	O43615	0.0048281177878379
P18615	Q8NE28	0.0048281159251928
P61970	Q8IVM0	0.0048281135968863
P61970	Q8NEY4	0.0048281135968863
P32969	Q13724	0.0048281121999025
Q8IU81	P29558	0.0048281108029186
O43379	P05388	0.0048281070776283
Q9BQQ3	P55769	0.0048281047493219
P62269	Q5BJF2	0.0048281024210155
Q9Y2P8	O75467	0.004828100092709
Q9BQ04	Q6P1J9	0.0048280977644026
Q8N5M1	Q9Y6N6	0.0048280945047736
P20585	Q13895	0.0048280945047736
Q9NQT5	Q9UGI8	0.0048280940391123
Q96E39	P68104	0.0048280921764671
Q9Y573	Q6YN16	0.0048280921764671
Q6VN20	Q96EK7	0.0048280921764671
P30511	Q5VWQ8	0.0048280921764671
Q9UJ70	Q9H307	0.0048280921764671
P17931	P11498	0.0048280898481607
P01036	Q13435	0.0048280898481607
Q96HR3	P83916	0.0048280879855155
Q9HBD1	Q13618	0.0048280814662575
P37802	Q9C0E8	0.0048280800692737
Q9H6U8	P37802	0.0048280800692737
P61026	P23526	0.0048280740156769
Q03154	ENSG00000146963	0.0048280721530318
P42285	Q9P021	0.0048280712217092
P26368	Q9UMX0	0.0048280702903866
ENSG00000138041	Q9P2I0	0.0048280651681125
Q16822	P60468	0.0048280553892254
O00255	Q8N490	0.0048280525952577
Q9Y613	Q9BYJ9	0.00482804980129
Q9P0S3	Q15029	0.0048280493356287
P51784	Q6ZT07	0.0048280479386448
O60568	P57775	0.0048280456103384
Q86V97	Q9UPQ0	0.0048280442133545
Q9H2X9	P00492	0.0048280437476933
O95373	O00124	0.0048280423507094
Q7Z4G4	P08237	0.0048280423507094
Q15276	Q9H0A8	0.0048280418850481
O60506	Q9BTC8	0.0048280404880642
P99999	Q9Y5Y2	0.0048280395567417
P50851	O96005	0.0048280390910804
P35080	Q9BR77	0.0048280339688062
P16152	O14678	0.0048280339688062
O95084	P67809	0.0048280335031449
P42566	Q9Y4X5	0.0048280260525643
Q8WVM8	Q9NX95	0.0048280251212418
P41743	Q9Y6X9	0.0048280246555805
Q9Y262	Q9BZK7	0.0048280227929353
Q3YBM2	Q01844	0.0048280186019837
Q8NHA4	Q96DI7	0.0048280186019837
Q96DI7	319089	0.0048280186019837
P38432	Q5SRI9	0.0048280176706612
Q13045	P52756	0.0048280144110322
Q9BRS2	Q9C0C2	0.004828012548387
P10909	O00425	0.0048280120827257
Q96SA4	Q9UHD8	0.0048280111514031
P0DN37	P61758	0.0048280111514031
Q6UVK1	P10155	0.0048280097544193
Q96DI7	Q7Z478	0.004828009288758
O60885	Q9NWB6	0.0048280083574354
Q9HC98	P10155	0.0048280078917741
Q14315	P41247	0.0048280055634677
O00159	P27544	0.0048280046321451
Q9UBX3	Q9Y4D7	0.0048280041664838
O00487	3323	0.0048279948532581
Q92922	Q58EX7	0.0048279948532581
O00161	P49642	0.0048279948532581
P78347	Q96JB5	0.0048279948532581
Q9UFF9	P53634	0.0048279948532581
Q96CU9	O43805	0.0048279948532581
Q9NZC9	O15269	0.0048279948532581
Q96MI9	O60885	0.0048279929906129
O75934	Q08170	0.0048279920592904
Q9Y2I2	Q9Y5A9	0.0048279813490808
Q6XQN6	O75521	0.0048279808834195
O95232	Q14532	0.004827978555113
O95232	P14867	0.004827978555113
O95232	245915	0.004827978555113
O95232	P36402	0.004827978555113
O95232	Q6UX46	0.004827978555113
O95232	Q9ULV5	0.004827978555113
O95232	O60733	0.004827978555113
O43396	Q9BTL3	0.0048279776237905
P34932	Q9BVV2	0.0048279776237905
Q5T4S7	O75330	0.0048279757611453
Q9NRY5	Q13643	0.0048279757611453
Q9Y4X5	P09001	0.004827975295484
Q00059	Q7L592	0.0048279743641614
Q68DQ2	Q96M89	0.0048279715701937
Q13643	Q10567	0.0048279673792421
Q8NF91	P62424	0.0048279659822583
P47897	Q9H4H8	0.0048279641196131
Q8NDF8	P04406	0.004827962256968
Q5EBL4	P62244	0.0048279613256454
649946	P39687	0.0048279599286615
Q02790	Q9Y6N5	0.0048279594630002
P09486	Q9H2J4	0.0048279594630002
Q08554	Q9NUU7	0.0048279594630002
P09525	Q05639	0.0048279594630002
Q14166	P35222	0.0048279594630002
P04114	Q9NPA0	0.0048279594630002
O95817	Q9UL18	0.0048279552720487
Q96PK6	O75113	0.0048279543407261
Q9NQ84	P14314	0.0048279529437422
Q9P2K5	Q8NE71	0.0048279529437422
Q8NBL1	Q16891	0.0048279487527906
Q00535	Q9NWU2	0.0048279487527906
Q02383	O60762	0.0048279464244842
Q96QU1	P29803	0.0048279445618391
P00390	Q9NQ84	0.0048279431648552
Q9Y6B6	Q14318	0.0048279394395649
Q00987	Q96CP2	0.0048279394395649
Q99417	P60891	0.0048279352486133
Q92905	O75792	0.0048279333859682
Q9H8E8	Q96G25	0.0048279333859682
O43502	Q8WVC0	0.0048279333859682
Q6PL24	Q6NUQ1	0.0048279333859682
Q9NS73	Q96G25	0.0048279333859682
A0PK00	O60503	0.0048279333859682
Q8N5F7	Q8WYA6	0.0048279333859682
Q8NBJ7	P09104	0.0048279333859682
P51587	O75398	0.0048279333859682
Q8IZP0	O43663	0.0048279333859682
Q8N6L1	P08195	0.0048279268667101
Q9NX63	Q9HC35	0.0048279268667101
Q8WXX5	P11511	0.0048279264010488
Q15041	Q9NY12	0.0048279212787747
Q9BUQ8	Q86UE8	0.0048279212787747
Q5TFE4	O14737	0.004827918484807
Q01105	Q5U5R9	0.0048279101029038
Q9NNW5	Q15532	0.0048279091715812
Q9BZH6	P62495	0.0048279077745974
Q8WW35	P25685	0.0048279077745974
P84085	O60306	0.0048279045149683
Q9HD36	Q00610	0.0048279021866619
Q9NY87	Q00610	0.0048279021866619
Q00610	Q13069	0.0048279021866619
Q8NET6	Q00610	0.0048279021866619
Q00610	Q9BQ08	0.0048279021866619
Q6UXQ4	Q00610	0.0048279021866619
A6NP61	Q00610	0.0048279021866619
Q9NRM0	Q00610	0.0048279021866619
Q8NG75	Q00610	0.0048279021866619
Q00610	P59942	0.0048279021866619
P12814	P84101	0.00482789427042
Q9Y2R9	Q9P206	0.0048278928734362
P35221	Q86TP1	0.004827891010791
P98179	P35573	0.0048278863541781
P14373	O95684	0.0048278849571943
O95573	P49773	0.0048278803005814
Q15006	Q5VU97	0.0048278733156621
O75970	P50395	0.0048278719186782
Q8N1F7	102724159	0.0048278709873557
P62424	O15212	0.0048278681933879
Q9UPY5	P49773	0.0048278672620654
Q06136	P02786	0.0048278653994202
Q9Y285	Q00266	0.0048278598114848
P08185	P05141	0.0048278598114848
Q99439	P54920	0.004827857017517
P51684	O95433	0.0048278542235493
P20290	P58546	0.004827850498259
O60216	Q14978	0.0048278500325977
Q5XKP0	P17987	0.0048278416506946
Q7Z417	O60333	0.004827840719372
Q9Y676	Q7L9L4	0.004827840719372
P33947	Q1KMD3	0.0048278397880494
Q92540	P53618	0.0048278360627591
Q9NXK8	P62873	0.0048278318718075
P27986	P49674	0.0048278290778398
Q14141	Q96RP9	0.0048278272151947
P11274	P47755	0.0048278267495334
Q9Y3D9	Q16587	0.0048278211615979
ENSG00000141048	P10155	0.0048278202302753
O94842	Q9NYZ3	0.0048278197646141
O76075	Q9P1Y5	0.0048278183676302
Q92643	Q9UIA9	0.0048278104513883
P62070	P25398	0.0048278090544044
Q96T88	Q14331	0.0048278057947754
Q9H0D6	Q9BZ23	0.0048278057947754
Q99471	Q9BTX1	0.0048278057947754
P30533	P15924	0.0048278053291141
P36507	P23634	0.0048278039321303
P18859	Q9NZT1	0.0048278020694851
P50548	O15127	0.0048277988098561
Q9BQ70	Q9UBG0	0.0048277988098561
P55789	Q9BT22	0.0048277988098561
P42785	Q9NUI1	0.0048277988098561
P61619	Q14676	0.0048277974128723
Q92561	Q00839	0.0048277941532433
Q99497	64599	0.0048277941532433
Q99550	Q13596	0.0048277927562594
Q7Z2W9	Q9Y2G5	0.0048277890309691
Q15477	O95759	0.0048277885653078
Q96GQ7	O00442	0.0048277862370014
Q9Y4E8	Q9NPJ8	0.0048277853056788
P61970	Q9Y230	0.0048277801834046
Q9C075	P23396	0.0048277764581143
P31939	Q92945	0.0048277741298079
Q14126	Q96RV3	0.0048277736641466
Q02978	Q70YC5	0.0048277736641466
P01911	Q16610	0.0048277718015015
Q9BUL8	Q86UU1	0.0048277680762112
Q9NPA8	P06400	0.004827766213566
P33316	Q8N9N7	0.0048277634195983
Q9GZT8	Q12800	0.0048277606256306
P53680	Q0VGL1	0.0048277606256306
Q70UQ0	Q96FW1	0.0048277527093887
O00116	Q9NYS7	0.0048277494497597
O75044	Q14689	0.0048277494497597
Q9NYU2	P57105	0.0048277494497597
P0C862	Q9NP97	0.0048277494497597
Q86Y91	Q12874	0.0048277494497597
Q8WX94	Q08752	0.0048277461901307
Q7L3T8	P26196	0.0048277461901307
Q14240	Q9NZT1	0.0048277461901307
Q8N684	P30040	0.0048277461901307
O00233	P49721	0.0048277461901307
Q16762	Q9Y6C9	0.0048277461901307
O00411	P13667	0.0048277461901307
O14802	Q9NZ45	0.0048277364112436
P51572	Q9H0H0	0.0048277364112436
Q8IZ52	Q16864	0.0048277364112436
Q53H82	Q92890	0.0048277354799211
P49643	P10599	0.0048277350142598
Q9NYF8	Q9UNK0	0.0048277308233082
Q9NVH1	Q15008	0.0048277308233082
P62244	Q8WUX1	0.0048277252353727
O95470	P05091	0.0048277233727276
Q8WWM7	Q9NP55	0.0048277229070663
Q8WWM7	P01833	0.0048277229070663
P14866	Q93009	0.004827722441405
Q9UPT8	P62306	0.0048277219757437
Q8TAF3	O95816	0.0048277196474373
Q9BT67	Q9Y6N5	0.0048277182504534
Q6GPH6	P50542	0.0048277182504534
Q9H9A6	Q14318	0.0048277182504534
Q93034	O43915	0.0048277173191308
O75953	P47755	0.0048277173191308
P61604	Q2MKA7	0.0048277163878083
Q9Y240	P52294	0.004827715922147
Q5T6F2	P02786	0.0048277145251631
P35659	P13639	0.0048277066089212
Q9Y294	Q9BWD1	0.0048277066089212
P61457	Q96P53	0.0048276986926794
P78345	Q8IXH7	0.0048276972956955
Q9NZJ0	Q9UPQ0	0.0048276954330503
Q14160	A0PK00	0.0048276954330503
Q15904	Q8TCG1	0.0048276875168085
Q08211	Q9Y281	0.0048276870511472
Q8IV16	P68104	0.0048276847228407
O15027	Q8IZD4	0.0048276837915182
O60716	O75581	0.0048276828601956
Q13643	Q9P2G9	0.0048276763409376
Q13148	Q03468	0.0048276716843247
Q9Y4C2	Q96KA5	0.0048276665620505
Q9BV38	Q96S59	0.0048276665620505
P00167	P16989	0.0048276665620505
Q9BZP6	Q9Y266	0.0048276660963892
Q9NUT2	Q9UHW5	0.0048276651650667
P05161	Q9UKN8	0.0048276628367602
Q13188	Q9H4L4	0.0048276609741151
P35080	Q9H8H3	0.0048276581801474
Q8IY67	Q9Y6A5	0.0048276544548571
Q9HCN8	Q15056	0.0048276535235345
Q9UM54	P06454	0.0048276511952281
P17987	Q4V328	0.0048276502639055
P21912	O95084	0.0048276493325829
O43513	Q9UJV9	0.0048276470042765
Q9BXB4	P22695	0.00482764467597
Q9UNZ2	P30050	0.0048276442103087
O75691	Q15517	0.0048276428133249
Q6P1N9	Q13263	0.0048276418820023
P30838	P62249	0.0048276390880346
P29692	Q92615	0.0048276339657604
O75475	P13804	0.0048276335000991
Q8WVE6	P39019	0.0048276311717927
Q9Y2I2	Q96KP4	0.0048276302404701
O95487	P0C5Y9	0.0048276302404701
P47895	Q969Z4	0.0048276302404701
O95487	Q92949	0.0048276302404701
P36969	Q9NX76	0.0048276269808411
Q8NI27	P67775	0.004827625118196
P55327	Q92545	0.0048276246525347
P17098	Q9NQT5	0.0048276218585669
Q9Y696	Q9Y2S7	0.0048276209272444
Q9Y316	Q9BVJ6	0.0048276199959218
Q5MNZ6	P47756	0.0048276190645992
Q6Y288	P09525	0.0048276167362928
P15311	Q8TEB1	0.0048276153393089
Q93034	P35052	0.0048276153393089
P07108	O14519	0.0048276144079864
P20073	Q16537	0.0048276125453412
Q13765	P18146	0.0048276120796799
O43175	Q6P1S2	0.0048276116140186
P28072	P06748	0.0048276102170348
Q15291	Q96N67	0.0048276078887283
O60216	Q5T2N8	0.0048276060260832
Q9NYQ6	Q9Y2R0	0.0048276036977767
P30533	P42765	0.0048276036977767
P01040	Q5VU97	0.0048276036977767
P31025	O15118	0.0048276036977767
P35579	Q9H0R6	0.0048276032321155
Q13547	P04844	0.0048276013694703
O75475	Q8WWV3	0.0048275995068252
O15031	O75781	0.0048275985755026
A2RUH7	P53621	0.0048275985755026
P13073	P16144	0.0048275971785187
Q12996	P00966	0.0048275953158736
P11586	P23381	0.0048275939188897
Q9NRP7	P49411	0.0048275901935994
Q01831	Q9Y230	0.0048275897279381
Q8NBM4	O43149	0.0048275873996317
Q9NVF7	Q96HS1	0.0048275855369865
P16930	P05198	0.0048275850713253
P82664	Q9H2D6	0.0048275808803737
O14818	Q13351	0.0048275762237608
Q9Y264	Q6IS14	0.0048275752924382
Q15637	O75683	0.0048275743611156
O14733	Q52LJ0	0.0048275724984705
Q8WVM8	P30101	0.0048275678418576
Q13426	Q9P287	0.0048275664448738
Q96MX6	Q9NRX4	0.0048275659792125
P29374	O15294	0.0048275631852447
P53680	Q96A54	0.0048275631852447
P17612	Q3ZCM7	0.0048275622539222
Q13439	P20700	0.004827553872019
O14979	Q8WVC0	0.0048275524750351
Q6IBS0	P68363	0.0048275464214384
Q96PM5	O15143	0.0048275399021804
Q5SZD1	P46977	0.0048275399021804
P43363	O15143	0.0048275399021804
Q14728	O15143	0.0048275399021804
Q6B0K9	P15586	0.0048275394365191
P15586	Q96S79	0.0048275394365191
Q86X45	P15586	0.0048275394365191
Q96QB1	P15586	0.0048275394365191
Q15915	P15586	0.0048275394365191
P15586	O94887	0.0048275394365191
Q5M8T2	P15586	0.0048275394365191
Q9Y2G5	Q92997	0.0048275394365191
P15586	Q17RD7	0.0048275394365191
P15586	Q86T26	0.0048275394365191
P20591	P15586	0.0048275394365191
P15586	Q9UQ74	0.0048275394365191
P15586	Q56UN5	0.0048275394365191
P15586	Q8WVT3	0.0048275394365191
Q9UBP9	P15586	0.0048275394365191
Q9UI38	P15586	0.0048275394365191
Q5BKX5	Q9Y2G5	0.0048275394365191
P15586	Q9NS68	0.0048275394365191
Q9Y2G5	Q6UYE1	0.0048275394365191
Q9NQ25	Q9Y2G5	0.0048275394365191
Q9Y2G5	Q5TB80	0.0048275394365191
Q9BVJ7	Q9Y2G5	0.0048275394365191
Q8WWF5	Q9Y2G5	0.0048275394365191
P16562	Q9Y2G5	0.0048275394365191
Q9Y6B2	P15586	0.0048275394365191
P62837	Q9Y2G5	0.0048275394365191
Q9UNA4	Q9Y2G5	0.0048275394365191
P48052	P15586	0.0048275394365191
Q53QZ3	Q9Y2G5	0.0048275394365191
221060	Q9Y2G5	0.0048275394365191
Q9P0S3	Q9Y2G5	0.0048275394365191
O94830	P15586	0.0048275394365191
Q5VZ52	Q9Y2G5	0.0048275394365191
P02686	Q9Y2G5	0.0048275394365191
Q96BY7	Q9Y2G5	0.0048275394365191
Q13477	Q9Y2G5	0.0048275394365191
P58743	Q9Y2G5	0.0048275394365191
P31371	P10768	0.0048275385051965
P68363	P21912	0.0048275380395352
Q8TDM6	O60763	0.0048275366425514
Q6ULP2	Q13347	0.0048275366425514
A3KMH1	Q6UVK1	0.0048275263980031
Q9HAN9	Q9Y2T3	0.0048275254666805
Q96G03	Q96NC0	0.0048275254666805
Q8N441	Q96C19	0.0048275254666805
Q6NXG1	O95503	0.0048275254666805
O75575	Q96C19	0.0048275254666805
Q96AJ1	P54578	0.0048275254666805
P24158	Q9UBE0	0.0048275254666805
P13797	O15554	0.0048275254666805
Q6XQN6	Q96PQ6	0.0048275254666805
Q9Y6E2	Q15018	0.0048275254666805
P01011	P62995	0.0048275254666805
Q9H089	P26440	0.0048275254666805
P14625	Q8IXI1	0.0048275212757289
P30153	Q8IZQ5	0.0048275203444063
P17987	Q8N8L6	0.0048275194130837
Q5T280	Q9Y6C9	0.0048275138251483
P56381	Q9NR77	0.004827513359487
P52565	O75056	0.0048275073058903
Q27J81	P0DP24	0.0048275063745677
P53680	Q9BZF1	0.0048275054432451
Q13404	O15466	0.0048275031149387
O15031	P53384	0.0048275012522935
Q9UMX5	Q9BX68	0.0048274989239871
Q15019	Q96HS1	0.0048274961300194
O75312	Q96MC2	0.0048274956643581
Q6IQ49	Q13596	0.0048274942673742
P08243	O95396	0.0048274933360517
P57076	O43402	0.0048274844884872
Q5TH69	Q8WX93	0.0048274844884872
Q9Y5F9	Q96JB5	0.0048274844884872
Q9Y450	Q15631	0.0048274844884872
Q16531	Q9H4D5	0.0048274816945195
Q9NRY4	P00374	0.0048274775035679
P46977	P38606	0.0048274770379066
Q9BQI0	P49915	0.004827472846955
Q96AY4	P31689	0.0048274705186486
O60516	Q96EI5	0.0048274691216647
Q01085	P51508	0.0048274691216647
Q01085	Q6IC83	0.0048274691216647
P23284	Q53QV2	0.0048274691216647
P23284	79168	0.0048274691216647
P55008	P23284	0.0048274691216647
P37802	646938	0.0048274691216647
Q96EF9	P62917	0.0048274677246809
P14415	P49189	0.0048274653963744
Q15773	Q13610	0.0048274649307131
Q9NRA8	Q13642	0.0048274602741003
Q9NR46	Q9UKE5	0.0048274570144712
Q15036	Q9BSK2	0.0048274560831487
Q15477	Q86WA8	0.0048274560831487
Q9Y6Y8	Q9H1A3	0.0048274560831487
Q86TI2	Q8TCU4	0.0048274560831487
P07199	O75781	0.0048274560831487
Q8IU60	P49257	0.0048274560831487
Q9UBH6	P53384	0.0048274560831487
Q9BT40	Q9UHR6	0.0048274560831487
Q96F46	Q6P2E9	0.0048274560831487
O14975	Q9NX62	0.0048274560831487
Q9UM47	O43290	0.0048274560831487
Q86TI2	Q8NG27	0.0048274560831487
Q66LE6	Q9BUE6	0.0048274560831487
P62917	Q6V0I7	0.0048274560831487
P13804	P46109	0.0048274546861648
Q13263	Q9H1A4	0.0048274472355842
P62195	Q9BQS8	0.0048274449072778
Q9H871	P84098	0.0048274397850036
O76039	O14950	0.0048274393193423
Q70EL1	Q96S59	0.0048274314031004
Q13643	Q00587	0.0048274295404553
Q10567	Q13501	0.0048274276778101
Q8WUR7	O75436	0.0048274272121489
Q15642	P63010	0.0048274206928908
79822	Q15233	0.0048274188302457
80086	Q92696	0.0048274155706167
Q9H1A3	P31025	0.0048274123109877
P26196	Q96A35	0.0048274118453264
P35579	Q8NBI6	0.0048274109140038
O75526	O75150	0.0048274071887135
Q9BV79	Q16822	0.0048274048604071
O00268	P62750	0.0048274034634232
Q4W5P6	Q16891	0.0048274029977619
Q9Y5I4	Q16891	0.0048274029977619
P08579	Q9NXV6	0.0048274020664393
Q00839	Q86X29	0.0048274016007781
Q14241	P08195	0.0048274006694555
P28340	Q96S44	0.004827398341149
P78316	Q9Y5S9	0.0048273969441652
P04628	Q99832	0.00482739508152
O14717	Q99832	0.00482739508152
O43148	P68371	0.0048273913562297
Q9UNE7	Q86VP3	0.0048273857682943
P19013	P12236	0.004827385302633
Q8TED0	P68104	0.0048273839056491
Q8IWS0	Q5VZL5	0.0048273834399878
Q7Z6L0	P08670	0.0048273815773427
Q9UJX2	O15226	0.0048273769207298
Q6PKG0	P06730	0.0048273634165525
Q13200	Q6BDS2	0.0048273615539073
P23246	A2RUB6	0.0048273582942783
Q9HCC0	P12883	0.004827354568988
Q9UPT8	Q9UIS9	0.0048273541033267
Q7L1V2	Q14008	0.0048273485153913
P00846	P38606	0.0048273475840687
Q13151	Q9H2P0	0.0048273438587784
Q13136	P63208	0.0048273396678268
P55036	O15066	0.0048273396678268
Q8TF05	P28340	0.0048273373395204
P39880	Q3MHD2	0.0048273368738591
Q8IZ52	Q13303	0.0048273364081978
Q96LI5	Q9Y3U8	0.0048273354768753
O00231	Q8WW12	0.004827335011214
P12956	Q92614	0.0048273336142301
P49023	Q96IZ0	0.0048273326829075
Q96BD8	Q9H0A8	0.0048273326829075
P16083	170393	0.0048273312859237
Q99714	Q7RTM1	0.0048273312859237
Q96EP5	Q8IZD6	0.0048273312859237
Q96EP5	Q9Y4A9	0.0048273312859237
Q96EP5	Q13021	0.0048273312859237
Q96EP5	Q86SS6	0.0048273312859237
P08708	Q8N196	0.0048273312859237
P08708	Q8NGI2	0.0048273312859237
O75132	Q99714	0.0048273312859237
P53680	Q9NUJ3	0.0048273298889398
P62851	P42898	0.0048273298889398
Q2T9J0	Q8N1F7	0.0048273238353431
P13056	Q15428	0.0048273233696818
P26038	Q9NUJ1	0.0048273233696818
P08621	P18615	0.0048273163847625
P62253	Q6P656	0.0048273135907948
Q9NQW6	Q9UHB9	0.0048273135907948
O00203	Q9NR50	0.0048273126594722
O00629	Q15121	0.004827307537198
P32322	P28482	0.0048273070715367
O14939	P27482	0.0048273061402142
Q8IWS0	Q9BYT8	0.0048273061402142
Q02750	Q9BXW9	0.0048273056745529
O14818	Q8TB61	0.0048273056745529
Q09472	Q53GQ0	0.0048273052088916
P0CW24	P10809	0.0048273047432303
O94915	P38159	0.0048273038119077
P13804	Q9Y6N6	0.0048273005522787
Q9Y3A6	P04080	0.0048272996209561
O43837	Q5JSH3	0.0048272996209561
Q8NDH3	O00487	0.0048272991552948
P12694	Q04760	0.0048272982239723
Q9NZL4	O75937	0.0048272982239723
Q96T17	Q9UHR4	0.0048272972926497
Q5M8T2	Q92598	0.004827294498682
P05023	Q8NHS2	0.004827294498682
Q9H221	O14654	0.004827294498682
Q96LC7	O14654	0.004827294498682
Q92598	Q16654	0.004827294498682
Q9UK10	P62258	0.004827294498682
P14625	Q9NVV2	0.004827294498682
P43088	P52272	0.004827294498682
O95757	Q16555	0.0048272898420691
P62899	Q07812	0.0048272884450852
P27635	Q6GPI1	0.0048272870481014
Q96GG9	P27635	0.0048272870481014
O75496	P27635	0.0048272870481014
P27635	26223	0.0048272870481014
Q96QB1	P27635	0.0048272870481014
Q53HV7	P17987	0.0048272851854562
Q6P3W7	Q15437	0.0048272837884724
Q12904	Q86XN8	0.0048272819258272
P05388	O60293	0.0048272805288434
Q09428	P08237	0.0048272791318595
P37802	P62070	0.0048272758722305
Q9HCJ0	Q86U70	0.0048272754065692
Q6P5S2	P30405	0.0048272754065692
Q9NXR8	P29218	0.0048272754065692
Q9H3F6	Q9H0S4	0.0048272754065692
P25325	Q9NZ43	0.0048272754065692
O43169	Q93074	0.0048272754065692
Q00653	P48637	0.0048272754065692
P19838	P48637	0.0048272754065692
P10586	P28676	0.0048272754065692
Q08380	O43402	0.0048272754065692
Q13011	Q8N5S1	0.0048272749409079
Q9H1E3	Q8N7H5	0.0048272707499563
Q9NY65	Q9BUJ2	0.0048272679559886
Q9H1E3	Q99567	0.004827267024666
O14530	P83876	0.0048272628337144
P50991	Q9BUL9	0.0048272600397467
Q16555	Q9ULC3	0.0048272600397467
P50991	Q8IY42	0.0048272600397467
P04075	Q9Y4X0	0.0048272600397467
Q5W5X9	P04075	0.0048272600397467
P50991	Q9C0C6	0.0048272600397467
Q9UKD2	Q15696	0.0048272591084241
P09493	Q13183	0.0048272502608597
Q9BUQ8	Q5QJE6	0.0048272502608597
Q8TDM6	O00505	0.0048272493295371
O43837	P22626	0.0048272493295371
Q5BKZ1	Q9UI09	0.0048272493295371
P28340	Q99961	0.0048272483982145
O95872	Q9C005	0.0048272479325532
P18405	P27797	0.0048272470012307
P36980	P27797	0.0048272470012307
Q7Z402	O00571	0.0048272470012307
P16581	P27797	0.0048272470012307
Q99471	P46379	0.0048272470012307
Q99523	Q9UPN3	0.0048272456042468
Q96NL6	Q99567	0.0048272418789565
Q5VUA4	Q14258	0.0048272404819726
P26038	P13747	0.0048272372223436
Q9NRZ7	P48556	0.0048272353596985
Q9UJZ1	Q5T8P6	0.0048272334970533
P63000	P52294	0.004827233031392
Q9Y484	Q9NZC7	0.0048272321000695
P67809	Q15067	0.0048272316344082
Q6P3W7	Q9HCS7	0.004827229771763
Q13868	P42704	0.004827229771763
A6NHL2	Q5T160	0.0048272283747792
P51610	Q6PJT7	0.0048272269777953
Q13242	P68036	0.004827226512134
P68366	P0C2W1	0.004827226512134
Q8TBM8	Q8IY67	0.004827226512134
Q9UHX1	Q8N567	0.0048272255808115
P53621	Q9HAV7	0.0048272213898599
Q96PK6	Q9BRN9	0.004827219992876
P59282	Q14204	0.0048272195272147
P08133	P11586	0.0048272195272147
Q8N307	P23526	0.0048272120766341
Q6AI12	P07900	0.0048272120766341
P61601	Q93045	0.0048272106796503
Q9UDY4	Q9NVG8	0.0048272092826664
P78406	P50454	0.0048272055573761
P17655	P41250	0.0048272036947309
Q9BZZ5	O94782	0.0048272022977471
Q9P258	Q9NXZ2	0.0048271990381181
Q9BQ67	Q9UMZ2	0.0048271957784891
Q92598	P61077	0.0048271943815052
Q9C0D3	Q92989	0.0048271943815052
O15020	Q7Z4H7	0.0048271939158439
Q14774	P13798	0.0048271929845213
Q9Y399	Q9BQE3	0.0048271925188601
Q16829	O60884	0.0048271925188601
Q9BX70	Q9BTY2	0.0048271915875375
P10606	Q95460	0.0048271915875375
Q13011	P61236	0.0048271901905536
O00399	O95433	0.0048271878622472
P85298	P07910	0.0048271869309246
Q96C92	P62995	0.0048271864652633
P08621	Q8TDD1	0.0048271864652633
Q9P2R6	P78406	0.004827185999602
P35659	P19623	0.004827185999602
Q6ZNG2	Q92922	0.004827182739973
Q9BSH4	P51784	0.0048271813429892
Q9NS84	Q9ULV4	0.0048271780833601
O75449	P43243	0.0048271771520376
P09012	Q5RI15	0.0048271743580698
P52815	Q8N9B5	0.0048271743580698
P08559	Q92874	0.0048271743580698
P29728	P52815	0.0048271743580698
O43313	P52815	0.0048271743580698
O14977	P09012	0.0048271743580698
Q8N0Y5	P19474	0.0048271743580698
P30556	P19474	0.0048271743580698
Q8N7R7	Q9UMS4	0.0048271743580698
Q9H3D4	P52815	0.0048271743580698
Q08211	P43119	0.0048271734267473
Q9UBU3	Q14566	0.0048271706327795
A1A4F0	Q14566	0.0048271706327795
P11216	P47224	0.0048271683044731
P04632	Q14244	0.0048271641135215
P19367	Q969Z4	0.0048271594569087
O75636	P11177	0.0048271594569087
Q6RFH5	Q99519	0.0048271585255861
Q9C0B1	P08621	0.0048271566629409
P48634	Q14683	0.0048271534033119
Q9NQS7	P20700	0.0048271520063281
Q8N5G2	Q8WYA0	0.0048271473497152
Q04917	Q14166	0.0048271468840539
O75533	Q9UKE5	0.0048271445557475
Q9Y6D5	O60664	0.0048271440900862
Q7Z569	Q9BY42	0.0048271440900862
P46976	Q9Y5U2	0.0048271440900862
Q5JTW2	Q3B7T1	0.0048271417617797
P49419	Q86SQ9	0.0048271412961184
Q9UMS0	P53634	0.0048271408304572
Q8N6S5	Q9UKV8	0.0048271380364894
Q9Y2R9	P49736	0.0048271380364894
Q6P9B6	P15531	0.0048271366395056
P62424	Q8IWZ8	0.004827135708183
Q96T66	Q9UMX5	0.0048271329142153
P20290	Q9BQI0	0.0048271319828927
P37837	O43295	0.0048271310515701
Q9H1E3	Q86WB0	0.0048271310515701
P51991	A6NJB7	0.0048271305859088
P51991	P51817	0.0048271305859088
P30154	Q9Y230	0.0048271231353282
Q6P1A2	P49411	0.0048271156847476
Q562R1	Q8NG31	0.004827108234167
Q6DD88	P22307	0.004827108234167
Q7Z4S6	O15230	0.0048271035775542
Q9UBQ7	Q58WW2	0.0048271007835865
Q7Z2K8	Q9BPU6	0.0048270970582962
Q9UJX2	Q9P2F8	0.0048270970582962
O15379	O95299	0.0048270956613123
P56937	P52701	0.0048270947299897
Q5VV42	Q6ZMP0	0.004827091936022
P13473	Q9GZP9	0.0048270914703607
Q86WX3	Q8IV08	0.0048270914703607
Q9BTV5	P13073	0.0048270900733768
Q9BSG5	P30041	0.0048270896077156
P36405	Q9H1K4	0.0048270840197801
P35580	Q92817	0.0048270788975059
P62906	P10155	0.0048270756378769
Q99471	Q9P2K3	0.0048270747065544
Q8IWL1	Q9NYU2	0.0048270705156028
O95983	P08238	0.0048270681872963
Q00765	P16401	0.0048270639963448
O15131	Q14197	0.0048270598053932
O75808	Q16643	0.0048270584084093
Q5VW32	O14647	0.0048270584084093
O95721	A5D8V6	0.0048270518891513
Q9Y3I0	Q9H4M9	0.00482705142349
Q07020	Q9UMS4	0.00482705142349
P17812	P51572	0.0048270509578287
Q15291	O95777	0.0048270495608448
Q06265	Q9BWU0	0.0048270495608448
O75298	P08754	0.0048270490951836
O60216	O14617	0.0048270458355546
Q9Y613	Q9UGP8	0.0048270458355546
Q8TEU7	P60866	0.0048270453698933
Q96L11	Q16891	0.0048270425759255
O43709	Q01650	0.0048270421102643
P50402	O75323	0.0048270421102643
Q8IYB5	Q8NHV4	0.0048270360566675
O60287	P33527	0.0048270337283611
O00267	P15289	0.0048270314000546
Q13098	O95831	0.0048270258121192
Q9NPG4	Q16531	0.0048270248807966
O75410	O60906	0.0048270230181515
Q9BZE1	O60508	0.0048270225524902
Q13438	P13987	0.0048270211555063
P86790	Q5T8P6	0.0048270211555063
P56182	P13591	0.0048270211555063
Q9BY67	O60427	0.0048270211555063
Q8TEQ8	O75937	0.0048270202241837
Q9BYV8	P52597	0.0048270113766193
Q15717	Q9BRT8	0.0048270067200064
Q53G59	P52565	0.0048270057886838
O75880	P08865	0.0048270057886838
O43709	O95433	0.0048270057886838
Q8TB36	Q00610	0.0048270034603774
P82909	P09543	0.0048270025290548
P49840	O96017	0.0048270015977323
O95298	P04899	0.004827001132071
Q8TBE7	Q9Y5S9	0.0048269927501678
Q8WUA2	Q9UM00	0.0048269894905388
Q9BW60	Q9BRX9	0.0048269894905388
Q8N6L1	Q9UGI8	0.0048269894905388
Q8N6L1	Q9Y450	0.0048269894905388
Q99459	Q8WUD1	0.0048269894905388
Q27J81	P62304	0.0048269894905388
Q86WR0	P15531	0.0048269866965711
Q86WX3	P51659	0.0048269843682646
Q96GL9	Q10567	0.0048269792459905
P14618	Q9HCE1	0.0048269778490066
P49593	O75694	0.0048269722610712
P05165	O75976	0.004826970398426
O15235	Q9UMS4	0.0048269685357809
P21453	Q8IY17	0.0048269676044583
Q53GG5	Q9BSJ2	0.0048269676044583
P08758	O75964	0.0048269676044583
Q9NR46	Q12979	0.0048269657418131
O15258	Q00403	0.0048269634135067
Q92896	P56385	0.0048269634135067
P19387	Q6IQ21	0.0048269634135067
Q9H4I3	730211	0.0048269634135067
Q9H0C8	Q9NR30	0.0048269601538777
P55265	O00203	0.0048269582912325
Q6P6C2	Q7Z478	0.00482695735991
Q9BW27	P51572	0.0048269536346197
Q86V81	Q9NTX9	0.0048269471153616
P62195	Q86TG1	0.0048269391991198
408029	P41252	0.0048269391991198
Q16586	P41252	0.0048269391991198
152756	P41252	0.0048269391991198
Q9BZE7	P41252	0.0048269391991198
P62195	P30872	0.0048269391991198
Q15643	P47897	0.0048269391991198
P60842	Q9H6E4	0.0048269354738295
Q12860	O75533	0.0048269350081682
P62829	P11586	0.004826933145523
Q13428	P07202	0.0048269322142004
Q6PI78	Q13428	0.0048269322142004
P43897	Q9NUQ3	0.0048269317485392
P06280	P43246	0.0048269270919263
P20700	Q92870	0.0048269252292811
Q9NR46	O43395	0.004826923366636
O43291	Q14240	0.0048269205726683
Q86VS3	O75131	0.004826916847378
Q9UQ35	Q6ISS4	0.0048269149847328
Q7Z333	Q12965	0.0048269145190715
Q9UHG3	Q8NEW0	0.0048269121907651
Q9H6T0	Q9Y5B8	0.0048269093967974
Q96RL7	P50454	0.0048269056715071
O95273	P49368	0.0048269028775393
Q9NV66	Q9BW27	0.0048269019462168
Q15542	Q14690	0.004826899152249
Q15642	P08195	0.0048268930986523
O15042	Q9P2B7	0.0048268930986523
Q9NYL9	P61421	0.0048268907703459
Q9BTC0	Q14137	0.0048268898390233
Q86UU0	Q9UMS4	0.0048268865793943
O75694	Q9UI36	0.0048268833197653
P55786	Q86TX2	0.004826882854104
P68032	Q5SRI9	0.0048268814571201
O95070	P18084	0.0048268814571201
Q16877	P11310	0.0048268754035234
Q14157	Q08170	0.0048268754035234
Q9UHA7	Q16531	0.0048268684186041
P34932	P13726	0.0048268684186041
Q5W0B7	Q16531	0.0048268684186041
Q5TBC7	Q16531	0.0048268684186041
P16050	P17844	0.0048268684186041
P51610	Q9UI38	0.0048268684186041
P51610	P55773	0.0048268684186041
P09429	Q00688	0.0048268684186041
Q12951	Q00839	0.0048268684186041
Q9HBW1	Q16531	0.0048268684186041
Q8NBJ5	Q9NZD8	0.0048268670216202
Q6ZU52	Q9BS26	0.0048268670216202
Q9BS26	Q7RTX0	0.0048268670216202
P43007	P04908	0.0048268605023622
P16615	P35052	0.0048268591053783
O15534	Q16629	0.0048268567770719
Q92616	O00203	0.0048268516547977
P61006	P11586	0.0048268451355397
Q96E39	Q96CW5	0.0048268432728946
P49593	P41252	0.0048268428072333
Q8WUM4	P14866	0.0048268409445881
O00170	Q96JS3	0.0048268302343785
Q9UDX5	Q96IZ0	0.0048268269747495
Q3YEC7	Q9Y3Z3	0.0048268241807818
Q8WX93	Q9Y3B9	0.0048268241807818
P42285	P06746	0.0048268218524754
Q02878	Q9UK99	0.0048268190585076
P29966	Q8WWK9	0.0048268190585076
O43823	Q86XX4	0.004826814867556
Q96S55	O15270	0.004826814867556
Q9Y697	P62310	0.0048268111422657
O94856	Q04837	0.0048268097452819
P61978	Q9H1J1	0.0048268078826367
Q9ULW2	P61978	0.0048268078826367
P22314	Q8N6W0	0.0048268078826367
P04075	Q86WZ6	0.0048268078826367
Q9GZZ9	P67775	0.0048268008977174
Q6P087	P05387	0.0048267943784594
P54687	P27635	0.004826792050153
O95772	P22735	0.004826792050153
Q9ULM3	Q9Y4E8	0.0048267911188304
Q9NWT6	Q06830	0.0048267897218465
Q13616	P41222	0.0048267883248627
Q9BUF5	Q9ULD2	0.0048267873935401
Q96L50	P61221	0.0048267869278788
O00170	O15195	0.0048267850652337
Q9Y5J7	O75896	0.0048267841339111
O14950	Q8IWS0	0.0048267790116369
Q9UJS0	Q9BXJ4	0.0048267748206853
Q13445	Q9P2J3	0.0048267734237015
P35611	Q9H936	0.0048267729580402
Q68E01	Q9Y281	0.0048267729580402
Q96H55	P13995	0.0048267720267176
O00165	Q15818	0.0048267696984112
Q9H0U4	Q8NI27	0.0048267692327499
Q8IY37	P23919	0.004826767835766
O75600	Q96HR9	0.004826767835766
P52815	Q9BWF3	0.0048267659731209
Q96N66	Q01130	0.0048267636448144
Q5BJD5	P24534	0.004826758056879
Q9Y383	P35241	0.0048267575912177
P26639	Q5VUA4	0.0048267575912177
Q9H6S0	O00299	0.0048267557285726
Q9NR33	P46379	0.0048267543315887
Q9BV20	Q8TBG4	0.0048267534002661
O60447	Q9BW92	0.0048267524689435
P42702	O60684	0.0048267524689435
Q04725	Q9BW92	0.0048267524689435
O60684	P78537	0.0048267524689435
P31431	Q96GD4	0.0048267524689435
P62191	Q8N9H8	0.0048267524689435
P02585	Q14254	0.0048267524689435
Q6ZS86	P43246	0.0048267510719597
P04637	Q9P0L2	0.0048267510719597
Q5K651	Q99471	0.0048267454840242
P20042	Q5T5Y3	0.0048267440870404
Q96RL7	P23258	0.0048267394304275
Q5T5U3	Q9Y4P8	0.0048267394304275
P26640	Q8WVV9	0.0048267389647662
O96005	P01111	0.0048267384991049
Q8NB90	Q9NWM3	0.0048267375677824
Q86VP6	Q16540	0.0048267357051372
P62263	Q6UWJ1	0.0048267310485243
Q8WVS4	O75643	0.004826727323234
O60784	Q8N5A5	0.0048267268575727
Q2M5E4	Q9ULV4	0.0048267198726534
P49321	Q96RI1	0.0048267161473631
P49321	P78562	0.0048267161473631
P49321	P15884	0.0048267161473631
P49915	O95295	0.0048267072997987
P78312	P61088	0.0048267072997987
O75340	Q9C0A6	0.0048267072997987
Q9UGP4	P61088	0.0048267072997987
Q9H0S4	O95295	0.0048267072997987
P35659	Q8TE02	0.0048267072997987
Q8WW12	P46020	0.0048267072997987
Q9NQX3	P09936	0.0048267072997987
Q9Y305	Q9BZI7	0.0048267072997987
O00217	Q8IWZ8	0.0048267072997987
O00400	P46087	0.0048267072997987
Q8N1B4	Q16629	0.0048267072997987
Q92990	Q14847	0.0048267072997987
Q9UBM7	Q13057	0.0048267072997987
O00443	P39656	0.0048267072997987
Q92889	O95299	0.0048267072997987
Q96EL3	P57088	0.0048267072997987
Q9P0L0	O95235	0.0048267072997987
Q13370	P13010	0.0048267072997987
Q9HCE1	Q96B97	0.0048267072997987
Q9H583	Q96K17	0.0048267072997987
O95232	Q9H1E5	0.0048267072997987
P46977	Q96EL3	0.0048267072997987
O15126	Q9H0S4	0.0048267072997987
Q9Y613	P55795	0.0048267072997987
P62330	O60925	0.0048267072997987
Q9Y6Y8	Q8WVJ2	0.0048267072997987
Q8WUM0	Q92979	0.0048267072997987
P29692	P41223	0.0048267072997987
Q9UQ88	Q9Y4W6	0.0048267072997987
Q92734	P62273	0.0048267072997987
Q9H8Y8	P62273	0.0048267072997987
Q9P258	Q9NXG0	0.0048267072997987
P61619	Q15911	0.0048267072997987
Q93008	Q4KMQ2	0.0048267072997987
Q8N9N2	Q04206	0.0048267072997987
P49585	P24539	0.0048267072997987
Q9H0C8	Q92615	0.0048267072997987
Q9H2V7	P10636	0.0048267072997987
Q3YEC7	Q03164	0.0048267072997987
Q5D862	O00203	0.0048267072997987
Q9HCE1	P48047	0.0048267072997987
Q9NRG9	Q9UQB8	0.0048267072997987
Q9NS91	P51648	0.0048267072997987
Q92572	O95801	0.0048267072997987
Q92922	P30566	0.0048267072997987
O95782	Q9NS91	0.0048267072997987
Q13045	Q5VTL8	0.0048267072997987
O00410	P41223	0.0048267072997987
P03886	Q07866	0.0048267072997987
Q9NSY1	Q07866	0.0048267072997987
Q13043	Q96RE7	0.0048267072997987
Q9Y6U3	Q9NX58	0.0048267072997987
Q96FJ2	Q9UJX5	0.0048267072997987
Q9Y6M7	Q969S3	0.0048267072997987
Q9UBE0	Q9HAD4	0.0048267072997987
O75694	Q9UQB8	0.0048267072997987
Q9UBT2	P49757	0.0048267072997987
Q9Y2P8	Q9H6U6	0.0048267072997987
P14174	O43318	0.0048267072997987
O60502	Q15059	0.0048267072997987
O75351	P15170	0.0048267072997987
Q13439	P18085	0.0048267072997987
Q9UGI8	Q9H8H2	0.0048267072997987
Q9NR12	Q9UIA9	0.0048267072997987
Q9NXG2	Q8NE71	0.0048267072997987
Q93008	Q8IZQ5	0.0048267072997987
P0DP24	Q14686	0.0048267072997987
P09234	Q14318	0.0048267072997987
Q92905	Q92615	0.0048267072997987
Q8N5N7	Q8IVM0	0.0048267072997987
P19525	Q8WWI1	0.0048267072997987
P53618	Q9UI09	0.0048267068341374
P12268	Q8IXJ6	0.0048267040401697
Q9BRG1	P28482	0.0048266993835568
P00749	Q13151	0.0048266984522342
Q13206	O14734	0.0048266947269439
P79483	P23396	0.0048266886733472
Q13867	O00273	0.0048266830854117
Q14157	Q9C099	0.0048266784287989
Q6YN16	Q4AC94	0.004826673772186
P62249	Q9NZ71	0.0048266733065247
Q6PKC3	Q8WVZ9	0.0048266723752021
Q13423	Q86UE4	0.0048266653902828
P40616	Q03001	0.004826663993299
P62491	Q13232	0.0048266588710248
Q14739	Q03164	0.0048266584053635
Q9UHX1	Q9NUL3	0.0048266504891216
P23458	P54578	0.0048266490921378
Q9UQ80	Q8NDV7	0.0048266481608152
Q6VVX0	Q99470	0.0048266476951539
Q13045	Q9HAV4	0.0048266467638313
P35244	O60224	0.0048266458325088
Q9UQ13	O15511	0.0048266407102346
Q96AE4	A1X283	0.004826639778912
100101267	Q92945	0.0048266393132507
Q8IXU6	Q99623	0.0048266374506056
P61353	O60218	0.0048266360536217
Q8NC96	O14732	0.004826633259654
A6NKT7	Q8TAT6	0.0048266309313476
P48426	O43592	0.0048266304656863
O00303	O00193	0.0048266286030411
Q13895	O15318	0.0048266276717185
Q14160	P23458	0.0048266258090734
Q9P0J7	Q49AN0	0.0048266253434121
O15234	Q99613	0.0048266043886542
Q92925	Q9NXF1	0.0048266020603477
Q13363	O75489	0.0048266015946865
Q15084	P07108	0.0048266006633639
P10588	P17858	0.0048266006633639
Q8NCW5	Q6B0B8	0.0048265997320413
A0PJX0	Q8NCW5	0.0048265997320413
Q96KN8	Q8NCW5	0.0048265997320413
Q6ZWK4	Q8NCW5	0.0048265997320413
Q8NCW5	O76080	0.0048265997320413
Q08708	Q8NCW5	0.0048265997320413
Q8NCW5	Q2M3C6	0.0048265997320413
B2RU33	Q8NCW5	0.0048265997320413
Q9H0W9	Q8NCW5	0.0048265997320413
Q8NCW5	Q86VF5	0.0048265997320413
Q8NCW5	O00755	0.0048265997320413
Q8NCW5	Q86Y78	0.0048265997320413
Q8NCW5	Q9BQB4	0.0048265997320413
Q86UN6	Q8NCW5	0.0048265997320413
Q86X45	Q8NCW5	0.0048265997320413
Q8NCW5	Q9UBP4	0.0048265997320413
Q8NCW5	Q96C28	0.0048265997320413
P01127	Q8NCW5	0.0048265997320413
Q15768	Q8NCW5	0.0048265997320413
P83105	Q8NCW5	0.0048265997320413
Q9P0P8	Q8NCW5	0.0048265997320413
Q9P2M1	Q8NCW5	0.0048265997320413
Q9NXF8	Q8NCW5	0.0048265997320413
Q9Y375	P29401	0.0048265974037349
Q9UBU3	Q14204	0.0048265932127833
P33261	Q14204	0.0048265932127833
Q8WZ42	P21796	0.0048265932127833
Q9NRC6	O95571	0.0048265918157994
P78527	Q99832	0.0048265918157994
Q07973	P35268	0.0048265913501381
Q00059	P42357	0.0048265890218317
P06733	Q96QE4	0.0048265852965414
P22626	Q12864	0.0048265852965414
O43660	P41250	0.0048265820369124
P07476	Q9UQ35	0.0048265815712511
Q9NRC6	P11021	0.0048265778459608
Q96CT7	P0DI82	0.0048265759833157
Q96TA2	Q9NPD7	0.0048265759833157
Q8NEY1	O43920	0.0048265759833157
Q9BTE6	Q96FN4	0.0048265759833157
Q02447	Q12905	0.0048265759833157
Q96RT7	Q13509	0.0048265745863318
Q9Y592	O43615	0.0048265731893479
Q63ZY3	Q8N461	0.0048265727236866
Q8WTQ1	P12236	0.0048265717923641
404216	P12236	0.0048265717923641
O94903	P33316	0.0048265717923641
Q53H96	Q9Y490	0.0048265708610415
P40692	P62995	0.0048265689983963
P35227	Q9BRT6	0.0048265648074448
Q9UK22	Q9UKT4	0.0048265648074448
Q16539	Q96QR8	0.0048265634104609
Q16543	Q53EL6	0.0048265615478158
P55786	A0AVK6	0.0048265601508319
P22626	P62072	0.0048265582881867
Q9H2J7	Q9UNF0	0.0048265559598803
P50226	O00244	0.0048265545628964
O00267	Q92628	0.0048265540972352
Q92598	Q96II8	0.0048265540972352
Q8N8S7	Q9BW61	0.00482655223459
Q9NQC3	P51003	0.0048265485092997
Q9BTE3	Q14145	0.0048265443183481
Q9C037	O14654	0.004826542455703
Q9UJX2	P49368	0.0048265396617352
O43663	Q9H8X2	0.0048265373334288
P54727	Q7Z3C6	0.0048265368677675
Q5T4S7	P38432	0.0048265350051224
Q9NVH6	Q96CW5	0.0048265345394611
O15226	Q8N9N2	0.0048265322111546
P11279	Q8NHS3	0.0048265298828482
P14923	Q9NW61	0.0048265294171869
Q86UD0	O95861	0.0048265284858644
P05023	Q4LDG9	0.0048265275545418
P22033	Q9NX55	0.0048265270888805
Q8TDJ6	Q8IV36	0.0048265266232192
P16083	Q9H1K4	0.0048265242949128
P11387	Q86X55	0.0048265154473483
P15311	Q16643	0.0048265140503644
P51151	O75947	0.0048265131190419
P09104	O95372	0.0048265033401548
Q15021	Q14573	0.0048264958895742
Q13576	P78332	0.0048264958895742
Q9BXJ9	Q96TA1	0.0048264958895742
Q29RF7	Q14573	0.0048264958895742
Q9Y3A4	Q9NXG2	0.0048264958895742
Q6YHU6	O75165	0.0048264958895742
P04114	Q9Y4A5	0.0048264958895742
Q13753	Q9BXP5	0.0048264958895742
P78563	Q969X6	0.0048264958895742
Q8IZL8	P81605	0.0048264958895742
P13984	P49720	0.0048264958895742
Q13753	Q96QK1	0.0048264958895742
P06865	P07947	0.0048264912329614
Q9UKS6	P35268	0.0048264907673001
Q53G59	O60930	0.0048264903016388
Q99471	Q8WUY9	0.0048264875076711
P28340	P08574	0.0048264875076711
Q14247	Q30KQ9	0.0048264861106872
Q02978	Q9NUV7	0.0048264861106872
O75131	Q8N142	0.0048264861106872
Q8NFZ5	O95905	0.0048264847137033
Q8N983	Q9UPR3	0.0048264847137033
Q9C0C9	Q9Y618	0.0048264847137033
O60573	Q8WYA0	0.0048264847137033
Q9H9A5	Q96HY6	0.0048264847137033
Q9UNE7	Q99856	0.0048264847137033
O43390	Q9NZM4	0.0048264847137033
P78345	P62136	0.0048264847137033
Q8N983	Q8IWR0	0.0048264847137033
Q7Z5K2	Q8NB46	0.0048264847137033
P04637	Q9NZM4	0.0048264847137033
Q96EV2	Q14240	0.0048264847137033
O60508	Q5T280	0.0048264837823808
P30825	Q15233	0.0048264823853969
Q16222	P17844	0.0048264819197356
Q8NBF6	Q16186	0.0048264819197356
Q9UKA2	P12532	0.0048264786601066
Q92616	O14874	0.0048264763318002
O94842	Q92575	0.0048264758661389
P26196	P30260	0.0048264754004776
Q16706	Q9Y2T3	0.0048264749348163
O15321	P62263	0.0048264660872519
O14727	O14654	0.0048264651559293
Q7Z2K8	O43172	0.0048264591023325
Q8TAA9	Q07157	0.0048264586366713
P17066	Q401N2	0.0048264563083648
Q9H9G7	Q5W0Z9	0.0048264553770422
P26639	O14964	0.0048264544457197
Q6UX04	Q9NQH7	0.0048264544457197
Q9NYJ8	Q9P0U3	0.0048264530487358
Q8IZV5	Q9NV79	0.0048264525830745
Q9Y3D3	P41091	0.0048264511860907
Q9H583	O75794	0.0048264493234455
Q9UPV9	P25705	0.0048264414072036
O94776	P42694	0.0048264400102198
Q14690	Q9H7E2	0.0048264334909617
O14964	Q96FJ2	0.0048264316283166
O75323	Q6FI81	0.0048264316283166
P62318	Q9HD26	0.0048264316283166
Q9Y4K4	P62937	0.0048264316283166
P60468	Q16352	0.0048264316283166
Q9BXB4	Q08J23	0.0048264316283166
O95427	Q9NRX1	0.0048264237120747
O60884	Q96QE3	0.0048264227807521
O43790	Q15233	0.0048264199867844
Q8NEL9	P49736	0.0048264181241393
Q9BX70	P09211	0.0048264153301715
P24390	Q6P5R6	0.0048264130018651
Q9BTT4	Q6UXN9	0.0048264097422361
Q92667	O00116	0.0048264092765748
O14653	P31943	0.0048264092765748
Q9Y3A2	Q9UBV8	0.0048264092765748
Q92845	Q86TP1	0.0048264083452522
Q00975	O75340	0.0048264083452522
Q14203	O60658	0.0048264083452522
Q6WCQ1	O15397	0.0048264083452522
P18065	Q07065	0.0048264083452522
Q53T59	Q96R06	0.0048264083452522
Q9BTV5	Q9UNL2	0.0048264083452522
Q8IZ81	P56545	0.0048264083452522
Q9UBI1	Q9UMZ2	0.0048264083452522
P35354	P27986	0.0048264083452522
O00231	O43663	0.0048264083452522
Q8IZP0	P18065	0.0048264083452522
Q659C4	Q9NX55	0.0048264083452522
Q969E2	Q9UGP8	0.0048264083452522
P19404	Q5VTL8	0.0048264083452522
Q99962	Q9NXR7	0.0048264083452522
Q5VU97	Q9Y5B9	0.0048264083452522
Q8TEU7	Q12968	0.0048264083452522
Q6ZWJ1	P07498	0.0048264083452522
Q9NP72	O43663	0.0048264083452522
Q8TAP6	P40937	0.0048264083452522
P61956	Q15906	0.0048264083452522
Q06210	Q14728	0.0048264083452522
Q5JSH3	Q9UPM8	0.0048264083452522
Q9NYP9	Q92545	0.0048264083452522
Q92845	O96013	0.0048264083452522
P62834	O15381	0.0048264083452522
Q96CX2	O75607	0.0048264083452522
Q92845	Q70E73	0.0048264083452522
Q9Y484	Q86UQ4	0.0048264083452522
Q9Y5X3	Q8TE02	0.0048264083452522
O75175	Q9Y592	0.0048264083452522
Q96A08	Q8TE02	0.0048264083452522
P61019	Q13395	0.0048264083452522
Q9NZR2	O15498	0.0048264083452522
Q8N6H7	Q16799	0.0048264083452522
Q8IVL1	P29317	0.0048264083452522
Q9Y4L1	Q9P2D7	0.0048264083452522
Q7Z6K3	P13804	0.0048264083452522
P20226	O15498	0.0048264083452522
Q9HCG7	Q15125	0.0048264083452522
P21359	Q96DN5	0.0048264083452522
Q8TDM6	P20337	0.0048264083452522
Q6UWE0	Q9NP72	0.0048264083452522
P49755	O94864	0.0048264083452522
P42566	P55197	0.0048264083452522
P00374	Q9NX70	0.0048264083452522
Q13371	Q9NYM9	0.0048264083452522
Q9Y6M7	Q9UGU5	0.0048264083452522
Q9HCG7	O96013	0.0048264083452522
P61011	O60245	0.0048264083452522
Q9Y484	Q9UBY0	0.0048264083452522
P21359	Q9C0F1	0.0048264083452522
Q5UCC4	Q6KC79	0.0048264083452522
Q8N3R9	Q96CW5	0.0048264083452522
Q15036	Q9UKK9	0.0048264083452522
Q13423	Q9NRC6	0.0048264083452522
Q96GA3	Q9UBY0	0.0048264083452522
P51965	P31146	0.0048264083452522
Q8IY31	P52948	0.0048264083452522
Q15436	P18065	0.0048264083452522
O15498	O15014	0.0048264083452522
Q9H9A6	O60658	0.0048264083452522
O95487	Q9BTV5	0.0048264083452522
Q6PGN9	Q8TE02	0.0048264083452522
Q86VV8	Q92878	0.0048264083452522
O95478	Q14139	0.0048264083452522
Q92783	Q16799	0.0048264083452522
Q86TB9	P07498	0.0048264083452522
O00231	O00463	0.0048264083452522
Q2UY09	Q96C92	0.0048264083452522
Q9NP72	Q7Z2Z2	0.0048264083452522
P56545	Q14789	0.0048264083452522
P26639	Q6PGN9	0.0048264083452522
P31146	Q12800	0.0048264083452522
O60658	P0DP24	0.0048264083452522
Q15424	P04275	0.0048264083452522
P50570	O60658	0.0048264083452522
P31146	Q658Y4	0.0048264083452522
Q9HA77	O75947	0.0048264083452522
P39880	Q96B97	0.0048264083452522
O75340	O60658	0.0048264083452522
Q9H2P0	Q03518	0.0048264083452522
O14662	P55036	0.0048264083452522
P27105	P61011	0.0048264083452522
Q6UWE0	P46087	0.0048264083452522
O75592	O15498	0.0048264083452522
Q16880	Q6KC79	0.0048264083452522
O75489	Q9UJF2	0.0048264083452522
Q9UHG0	O43768	0.0048264083452522
Q9UJY5	P49753	0.0048264083452522
Q9NQC8	P35222	0.0048264083452522
O43592	Q6ZTA4	0.0048264083452522
Q04206	P07498	0.0048264083452522
Q96PY6	Q8N5M9	0.0048264083452522
P62979	A6ND36	0.0048264083452522
P67870	O15083	0.0048264083452522
O00291	Q8IZP0	0.0048264083452522
Q9UJF2	P61020	0.0048264083452522
Q8WZ74	P40937	0.0048264083452522
O60245	Q9Y5B9	0.0048264083452522
Q92845	Q12800	0.0048264083452522
Q13371	Q9H7X7	0.0048264083452522
P54760	Q9Y5B9	0.0048264083452522
Q8NFU5	O14744	0.0048264083452522
O14662	P20340	0.0048264083452522
Q03701	Q16880	0.0048264083452522
Q92738	P56545	0.0048264083452522
O75381	Q92845	0.0048264083452522
Q9Y3B4	Q92845	0.0048264083452522
Q9Y5X3	Q92878	0.0048264083452522
O15050	P49790	0.0048264083452522
P00374	P04275	0.0048264083452522
O60658	P98175	0.0048264083452522
P08559	A7MCY6	0.0048264083452522
P29353	O00161	0.0048264083452522
Q2UY09	Q8TE02	0.0048264083452522
Q9H2P0	Q5BJH7	0.0048264083452522
O95872	P18031	0.0048264083452522
P61956	Q15059	0.0048264083452522
P42566	Q9H7F0	0.0048264083452522
Q9Y592	P52948	0.0048264083452522
O00487	Q9ULH1	0.0048264083452522
P49916	O95197	0.0048264083452522
P52594	Q96KG9	0.0048264083452522
Q9Y6M7	Q96GX5	0.0048264083452522
Q96EX1	Q02952	0.0048264083452522
Q5VST9	Q3YEC7	0.0048264083452522
Q15036	Q8TBX8	0.0048264083452522
Q9HCG7	Q9BZF1	0.0048264083452522
P15170	P04275	0.0048264083452522
O94776	Q96EK7	0.0048264083452522
Q9NWF4	Q06210	0.0048264083452522
Q8IZ21	O43826	0.0048264083452522
Q6PIJ6	P50851	0.0048264083452522
Q6PGN9	Q3MHD2	0.0048264083452522
Q9BXB4	P51151	0.0048264083452522
Q8N5L8	Q9C0D2	0.0048264083452522
O00268	P30101	0.0048264083452522
Q9BZF1	P18065	0.0048264083452522
Q49A26	Q9UBT7	0.0048264083452522
Q9Y5B8	P42345	0.0048264083452522
Q9UHG0	P29317	0.0048264083452522
P39880	Q49A88	0.0048264083452522
Q15654	Q92845	0.0048264083452522
Q9H583	Q14728	0.0048264083452522
Q9NRC6	P43897	0.0048264083452522
Q8WZ74	O00541	0.0048264083452522
O00487	Q13905	0.0048264083452522
Q9C0C4	Q9Y5B9	0.0048264083452522
Q12815	Q8N6V9	0.0048264083452522
Q9UHY1	Q15427	0.0048264083452522
Q9NZ32	O60664	0.0048264083452522
Q9C004	P56545	0.0048264083452522
Q2Y0W8	Q9UBB9	0.0048264083452522
Q9UNF1	Q86UQ4	0.0048264083452522
P42566	Q6ZTA4	0.0048264083452522
Q15050	Q9HCU5	0.0048264083452522
Q03701	P19634	0.0048264083452522
Q9H2M9	Q96RQ1	0.0048264083452522
Q9UHN6	Q9Y5B9	0.0048264083452522
Q14194	Q9NQW6	0.0048264083452522
Q6UWE0	Q99471	0.0048264083452522
P52655	O00399	0.0048264083452522
P51965	O43663	0.0048264083452522
Q9Y4K4	O14579	0.0048264083452522
P20337	P35241	0.0048264083452522
Q14676	O43663	0.0048264083452522
Q15125	P18065	0.0048264083452522
O95872	O15498	0.0048264083452522
O43768	O43826	0.0048264083452522
Q14194	Q8NEF9	0.0048264083452522
P61019	O00268	0.0048264083452522
P31146	Q70E73	0.0048264083452522
Q7Z7A1	Q15427	0.0048264083452522
Q8NFP9	Q9UMR2	0.0048264083452522
Q9UNF1	Q8IYD1	0.0048264083452522
P49821	Q04206	0.0048264083452522
Q3YEC7	Q12968	0.0048264083452522
P51003	Q92845	0.0048264083452522
O75940	P02538	0.0048264083452522
Q9UHR4	Q9UPM8	0.0048264083452522
P55327	Q15596	0.0048264083452522
P42566	O43819	0.0048264083452522
Q99943	O43196	0.0048264083452522
O60885	Q9H0W5	0.0048264083452522
Q13371	Q13433	0.0048264083452522
Q00975	P41236	0.0048264083452522
Q15036	O96013	0.0048264083452522
Q8IY31	P46939	0.0048264083452522
O15355	Q00536	0.0048264083452522
Q99959	Q92738	0.0048264083452522
Q9Y253	O15498	0.0048264083452522
O75940	Q9NQ86	0.0048264083452522
P51812	O15498	0.0048264083452522
Q9UPA5	P35080	0.0048264083452522
P20042	O43663	0.0048264083452522
P56545	Q9ULH1	0.0048264083452522
Q9Y6M7	O95453	0.0048264083452522
Q9UPM8	Q7Z434	0.0048264083452522
Q9UPM8	Q9ULD2	0.0048264083452522
Q9H3R5	Q9UMR2	0.0048264083452522
Q9UKK9	Q6PGN9	0.0048264083452522
P20226	P51003	0.0048264083452522
Q8IVL1	P51003	0.0048264083452522
Q9UBM7	O95208	0.0048264083452522
Q96A33	Q9UPM8	0.0048264083452522
Q13371	O00559	0.0048264083452522
Q00975	P08237	0.0048264083452522
Q9NZN8	Q8NBS9	0.0048264083452522
Q3B820	Q13206	0.0048264083452522
Q2UY09	Q13561	0.0048264083452522
Q6P1X5	P63208	0.0048264083452522
Q8NE01	Q9Y5B9	0.0048264083452522
Q6KC79	Q9Y679	0.0048264083452522
O95639	Q00536	0.0048264083452522
O95487	Q969J3	0.0048264083452522
Q04721	O60551	0.0048264083452522
Q4KWH8	O43592	0.0048264083452522
Q86SQ0	Q15427	0.0048264083452522
Q92974	O75521	0.0048264083452522
Q8NFD5	Q99808	0.0048264083452522
Q2Y0W8	P42566	0.0048264083452522
Q15036	P62308	0.0048264083452522
Q9H6R4	O60658	0.0048264083452522
O95872	O95613	0.0048264083452522
O00560	Q6PGN9	0.0048264083452522
P61019	Q9HA77	0.0048264083452522
P49755	Q9HA77	0.0048264083452522
Q9UIG0	Q2Y0W8	0.0048264083452522
Q6PFW1	P30260	0.0048264083452522
O14662	Q15125	0.0048264083452522
Q13206	Q12815	0.0048264083452522
Q92845	Q16513	0.0048264083452522
Q96A49	Q92845	0.0048264083452522
Q02750	O60658	0.0048264083452522
Q8TC44	Q9Y2X9	0.0048264083452522
Q8IZT6	Q15125	0.0048264083452522
P18065	P11182	0.0048264083452522
Q6UWE0	P55036	0.0048264083452522
Q5T5U3	P51955	0.0048264083452522
Q9NQC7	P04275	0.0048264083452522
P53350	Q6PGN9	0.0048264083452522
Q9Y6Y8	Q9ULH1	0.0048264083452522
Q96DT0	Q06587	0.0048264083452522
P51003	O60518	0.0048264083452522
Q92845	Q8IX01	0.0048264083452522
Q9BW62	O43768	0.0048264083452522
Q15043	Q9H467	0.0048264083452522
Q13363	Q12899	0.0048264083452522
Q8IVL1	Q13561	0.0048264083452522
O60353	P61011	0.0048264083452522
O60658	Q86YT6	0.0048264083452522
Q99471	P04275	0.0048264083452522
O60658	Q14676	0.0048264083452522
Q9BZH6	Q92845	0.0048264083452522
O43615	P18065	0.0048264083452522
P49755	Q7Z7L1	0.0048264083452522
P53350	P04275	0.0048264083452522
O60658	Q9H307	0.0048264083452522
Q99569	P61011	0.0048264083452522
Q8N3C0	Q92845	0.0048264083452522
Q9H467	Q99808	0.0048264083452522
Q5EBL8	Q9NX55	0.0048264083452522
Q92845	Q9UBB9	0.0048264083452522
Q92878	Q96QF0	0.0048264083452522
O75306	Q8WUX9	0.0048264083452522
O00743	Q92845	0.0048264083452522
Q9Y3A3	P55198	0.0048264083452522
O75410	Q9Y2I1	0.0048264083452522
P61326	Q14194	0.0048264083452522
Q92845	Q9UGI8	0.0048264083452522
Q8NFU5	Q8TE02	0.0048264083452522
Q5VZ89	O95070	0.0048264083452522
Q03701	Q9Y6A9	0.0048264083452522
Q15750	Q9Y592	0.0048264083452522
Q03701	Q9UI15	0.0048264083452522
Q96R06	Q9NX55	0.0048264083452522
Q8TEP8	Q92845	0.0048264083452522
Q9P2N5	Q92845	0.0048264083452522
P61006	Q9UKA4	0.0048264083452522
Q9Y4K4	O00400	0.0048264083452522
P61011	Q5VST9	0.0048264083452522
Q7KZI7	O75330	0.0048264083452522
Q15036	Q99471	0.0048264083452522
Q9C0C9	Q92845	0.0048264083452522
O75306	Q86YN1	0.0048264083452522
A3KMH1	Q9NQC7	0.0048264083452522
P05556	Q96T21	0.0048264083452522
P43005	Q9Y5B9	0.0048264083452522
P11274	Q12815	0.0048264083452522
Q9Y6Y8	O95456	0.0048264083452522
P07858	Q9NZM3	0.0048264083452522
Q8TEW0	Q92545	0.0048264083452522
Q9H0E9	Q9P2B7	0.0048264083452522
O00231	O00268	0.0048264083452522
P49757	P51151	0.0048264083452522
Q5VV42	Q9Y4K4	0.0048264083452522
Q13043	O00161	0.0048264083452522
Q86V85	P49753	0.0048264083452522
Q66K74	Q7KZI7	0.0048264083452522
Q9NZN8	Q03519	0.0048264083452522
Q8N2U0	Q9UKA4	0.0048264083452522
P35080	P04275	0.0048264083452522
Q96SB4	Q9BRA0	0.0048264083452522
Q8IVL1	Q8IX01	0.0048264083452522
Q9H089	Q9UPM8	0.0048264083452522
Q9UKK9	Q96QF0	0.0048264083452522
O60906	Q96N67	0.0048264083452522
P51955	O75113	0.0048264083452522
O00560	P31146	0.0048264083452522
Q13370	Q8TE02	0.0048264083452522
P41240	O95456	0.0048264083452522
Q8IVL1	Q9UKK9	0.0048264083452522
Q92845	Q96RT1	0.0048264083452522
Q2UY09	P42566	0.0048264083452522
Q96BD5	Q8TE02	0.0048264083452522
Q96GA3	Q9NX55	0.0048264083452522
Q8N5K1	Q9ULV3	0.0048264083452522
Q9Y484	O15083	0.0048264083452522
Q9Y297	Q9NXR7	0.0048264083452522
Q12815	Q04695	0.0048264083452522
Q9UNF1	Q9UBY0	0.0048264083452522
Q6PFW1	P19784	0.0048264083452522
Q8IVL1	P84090	0.0048264083452522
Q9BTV5	Q16637	0.0048264083452522
Q9Y3T9	Q9UH99	0.0048264083452522
Q15427	Q8N8E3	0.0048264083452522
Q15036	Q9NQC7	0.0048264083452522
O76041	O75521	0.0048264083452522
Q6PGN9	P46087	0.0048264083452522
P54760	Q9Y3T9	0.0048264083452522
P52594	Q92845	0.0048264083452522
Q00013	Q9Y5B9	0.0048264083452522
Q03701	O14683	0.0048264083452522
O60658	Q86WR0	0.0048264083452522
Q7Z3T8	Q92845	0.0048264083452522
Q9Y4K4	Q96HY6	0.0048264083452522
P50851	Q92845	0.0048264083452522
Q8WXW3	Q16566	0.0048264083452522
P61081	Q92845	0.0048264083452522
O00743	P51955	0.0048264083452522
P61011	P54760	0.0048264083452522
P42566	Q9Y5X3	0.0048264083452522
O60271	Q92845	0.0048264083452522
Q15125	P31146	0.0048264083452522
Q9BW83	O96013	0.0048264083452522
Q99962	Q9UNS2	0.0048264083452522
Q16740	P29353	0.0048264083452522
Q9BSM1	P09132	0.0048264083452522
Q9H7X7	Q15427	0.0048264083452522
Q15050	O43402	0.0048264083452522
O95487	P20337	0.0048264083452522
Q8TD16	Q9NRW7	0.0048264083452522
Q9UPA5	Q15058	0.0048264083452522
Q969S3	Q12968	0.0048264083452522
Q15036	P63208	0.0048264083452522
P49902	Q14126	0.0048264083452522
O43592	Q6UUV7	0.0048264083452522
Q6PGN9	O96013	0.0048264083452522
P37840	P0C0S8	0.0048264083452522
Q9UJY5	O15498	0.0048264083452522
P08237	Q9UPM8	0.0048264083452522
Q9BRZ2	P07498	0.0048264083452522
Q9ULV3	P54709	0.0048264083452522
Q14126	O95456	0.0048264083452522
Q6ZTA4	Q9UBB9	0.0048264083452522
Q9UNS2	Q00536	0.0048264083452522
P30101	Q9H7N4	0.0048264083452522
P55769	P04275	0.0048264083452522
Q15811	Q9H7F0	0.0048264083452522
O43353	P26358	0.0048264083452522
Q0PNE2	Q92845	0.0048264083452522
Q9Y5S9	Q13425	0.0048264083452522
Q15596	O94832	0.0048264083452522
Q02833	Q5VUA4	0.0048264083452522
Q9NR28	Q12968	0.0048264083452522
Q9NQC7	Q9NX70	0.0048264083452522
Q03701	Q16864	0.0048264083452522
Q15125	O00291	0.0048264083452522
O95197	Q9P2D6	0.0048264083452522
O60658	P09234	0.0048264083452522
Q9NQC7	Q9Y5X3	0.0048264083452522
Q2Y0W8	Q15125	0.0048264083452522
Q00536	Q9H0A8	0.0048264083452522
Q15459	O43663	0.0048264083452522
Q9HC73	Q9NQC7	0.0048264083452522
O15405	Q12802	0.0048264083452522
Q9BXJ9	Q99962	0.0048264083452522
Q86YF9	Q13561	0.0048264083452522
Q9H1K0	Q5VUA4	0.0048264083452522
O75306	Q15596	0.0048264083452522
Q9HCG7	P29317	0.0048264083452522
P67870	Q8NB25	0.0048264083452522
Q5VST9	P41236	0.0048264083452522
Q9Y6M7	Q12857	0.0048264083452522
Q14166	O00399	0.0048264083452522
Q15427	Q12968	0.0048264083452522
O75886	O95456	0.0048264083452522
Q92845	Q07866	0.0048264083452522
Q99959	O00559	0.0048264083452522
Q15428	Q92845	0.0048264083452522
Q6PIJ6	P84090	0.0048264083452522
Q9Y5X3	Q8IX01	0.0048264083452522
Q9UPA5	P42566	0.0048264083452522
O14639	Q92845	0.0048264083452522
Q96BD5	O95639	0.0048264083452522
O95470	Q99986	0.0048264083452522
Q6UUV7	Q13561	0.0048264083452522
Q9NRC6	Q16643	0.0048264083452522
O76041	P49591	0.0048264083452522
Q92845	Q8TE02	0.0048264083452522
Q7KZI7	Q70IA6	0.0048264083452522
Q8TBC3	P48730	0.0048264083452522
Q9NUQ7	P11182	0.0048264083452522
O43353	Q01130	0.0048264083452522
O76041	Q9BZD4	0.0048264083452522
Q15459	Q6PGN9	0.0048264083452522
Q8IVL1	P42566	0.0048264083452522
P55036	P04275	0.0048264083452522
Q9UIG0	Q9P2R7	0.0048264083452522
Q13868	Q8NFH3	0.0048264083452522
Q9Y587	Q9H0B6	0.0048264083452522
O95292	Q96M86	0.0048264083452522
Q6IS14	Q2Y0W8	0.0048264083452522
Q6PGN9	P39748	0.0048264083452522
O15050	Q07065	0.0048264083452522
Q99460	Q8WU20	0.0048264083452522
Q8NFD5	P42025	0.0048264083452522
Q8IZP0	Q9H7F0	0.0048264083452522
P53004	O60678	0.0048264083452522
O43837	Q14643	0.0048264083452522
Q99848	Q92526	0.0048264083452522
Q9UBT2	Q8IY31	0.0048264083452522
O75396	O00268	0.0048264083452522
P50225	Q9H7F0	0.0048264083452522
Q5VST9	P43897	0.0048264083452522
Q92845	O00429	0.0048264083452522
O60678	P30566	0.0048264083452522
Q6ZTA4	Q96C92	0.0048264083452522
Q6PGN9	Q9Y450	0.0048264083452522
Q86V97	Q9Y6A5	0.0048264083452522
O00429	O75110	0.0048264083452522
Q86YF9	Q96C92	0.0048264083452522
Q8IZP0	Q86V85	0.0048264083452522
Q92609	P42025	0.0048264083452522
P20226	Q15398	0.0048264083452522
P16333	O75110	0.0048264083452522
Q8IYS1	P61163	0.0048264083452522
Q9Y6A5	Q96QF0	0.0048264083452522
Q03701	A0PK00	0.0048264083452522
Q8IZP0	O75110	0.0048264083452522
O60678	O00429	0.0048264083452522
Q9Y6K0	Q9H8T0	0.0048264083452522
Q9NSD9	P04275	0.0048264083452522
O00429	P04275	0.0048264083452522
O75396	O43353	0.0048264083452522
Q2Y0W8	O14828	0.0048264083452522
P57737	Q9UBW7	0.0048264083452522
Q15006	Q9Y4F1	0.0048264083452522
P04275	P11388	0.0048264083452522
Q5VST9	Q15813	0.0048264083452522
Q96A49	O75110	0.0048264083452522
Q52LW3	O95067	0.0048264083452522
Q9P2B7	P42025	0.0048264083452522
O94763	P40818	0.0048264083452522
Q9UQ35	Q6P1A2	0.0048264083452522
Q13905	P43897	0.0048264083452522
O60678	P15170	0.0048264083452522
O75110	Q96RT1	0.0048264083452522
Q9Y4L1	Q96M86	0.0048264083452522
O95817	Q15906	0.0048264083452522
Q9UBT2	Q8TAP6	0.0048264083452522
Q9Y6B7	Q9NY27	0.0048264083452522
Q9Y2A7	Q9P2R7	0.0048264083452522
Q92733	Q9Y6B7	0.0048264083452522
Q15051	Q9UJF2	0.0048264083452522
Q03701	O14967	0.0048264083452522
Q9Y6B7	Q01650	0.0048264083452522
Q9Y4F1	P61020	0.0048264083452522
Q9UPA5	Q9NSD9	0.0048264083452522
P11387	Q6PGN9	0.0048264083452522
Q96ST3	Q9Y6B7	0.0048264083452522
P42566	O60678	0.0048264083452522
Q6PGN9	P61289	0.0048264083452522
O95478	Q9C0D2	0.0048264083452522
Q9BW62	Q9Y6K0	0.0048264083452522
O60678	Q13492	0.0048264083452522
Q9Y450	Q6UUV7	0.0048264083452522
O60678	P41227	0.0048264083452522
O43819	Q9Y6A5	0.0048264083452522
Q03701	Q6ZMG9	0.0048264083452522
Q03701	Q6NXT6	0.0048264083452522
Q15906	Q9UNS2	0.0048264083452522
O00442	Q15836	0.0048264083452522
Q9Y450	Q96QF0	0.0048264083452522
Q9UQB8	Q9UPQ7	0.0048264083452522
Q02952	O95456	0.0048264083452522
Q2UY09	Q8N3C0	0.0048264083452522
Q8IVL1	O14929	0.0048264083452522
Q03701	Q8NFP9	0.0048264083452522
Q03701	Q9BV81	0.0048264083452522
Q8IVL1	O14744	0.0048264083452522
P52630	Q9UBT2	0.0048264083452522
O60831	Q9Y4F1	0.0048264083452522
Q15836	O95456	0.0048264083452522
Q03701	Q9NWF4	0.0048264083452522
Q6ZRS2	O60749	0.0048264083452522
O75962	O15523	0.0048264083452522
Q8WZ42	Q8NHM5	0.0048264083452522
Q96QG7	P42025	0.0048264083452522
O95478	Q8WZ74	0.0048264083452522
Q15654	P04275	0.0048264083452522
Q15643	P51151	0.0048264083452522
Q9HD26	Q9Y4F1	0.0048264083452522
Q9Y312	Q9Y6B7	0.0048264083452522
Q96DT0	Q9UBW7	0.0048264083452522
Q9NSD9	P18065	0.0048264083452522
Q969E2	Q8IZP0	0.0048264083452522
Q9UPA5	O00429	0.0048264083452522
Q658Y4	O75110	0.0048264083452522
O60678	Q99439	0.0048264083452522
O14579	Q9Y4F1	0.0048264083452522
Q12800	Q8WTS6	0.0048264083452522
O94966	O14639	0.0048264083452522
Q9Y6M7	Q14151	0.0048264083452522
Q9Y5X3	Q9Y450	0.0048264083452522
P61081	P04275	0.0048264083452522
Q92575	Q9Y4F1	0.0048264083452522
Q9UPA5	P41227	0.0048264083452522
P06753	Q9HA77	0.0048264083452522
Q14571	O43837	0.0048264083452522
P04275	P55072	0.0048264083452522
Q8N3C0	Q96QF0	0.0048264083452522
O95243	Q8WU20	0.0048264083452522
O95249	Q99986	0.0048264083452522
O00267	Q5VST9	0.0048264083452522
O14530	Q6F5E8	0.0048264083452522
Q96AC1	Q9UPM8	0.0048264083452522
Q9UPA5	Q15654	0.0048264083452522
Q2Y0W8	Q15398	0.0048264083452522
P11387	Q2Y0W8	0.0048264083452522
Q6PFW1	P18615	0.0048264083452522
Q9Y6B7	Q14254	0.0048264083452522
O60678	107984053	0.0048264083452522
O75352	Q15418	0.0048264083452522
Q9P2N5	O60678	0.0048264083452522
P20226	Q13330	0.0048264083452522
Q9UJY5	P60468	0.0048264083452522
Q9Y6B7	Q12955	0.0048264083452522
Q9UJF2	P02786	0.0048264083452522
Q13573	O60678	0.0048264083452522
O14640	O75110	0.0048264083452522
P59998	O00750	0.0048264083452522
Q96DT0	P38432	0.0048264083452522
Q9NVR5	Q9Y6B7	0.0048264083452522
Q07866	O75110	0.0048264083452522
O14662	Q8IZP0	0.0048264083452522
O43865	Q8IX18	0.0048264083452522
Q9C0J8	Q9Y6B7	0.0048264083452522
O95456	O95819	0.0048264083452522
Q9UKJ3	Q9Y6B7	0.0048264083452522
Q9Y6B7	Q9UKE5	0.0048264083452522
Q03701	Q9BRA0	0.0048264083452522
O94966	Q9BUP0	0.0048264083452522
Q9H4I2	Q9Y6B7	0.0048264083452522
Q03701	Q96NT0	0.0048264083452522
Q9UPT8	Q9Y6B7	0.0048264083452522
Q2UY09	P61289	0.0048264083452522
O14662	P55786	0.0048264083452522
O43837	P18065	0.0048264083452522
Q15058	O60678	0.0048264083452522
Q03701	Q5UCC4	0.0048264083452522
Q03701	O75844	0.0048264083452522
O60678	P31350	0.0048264083452522
Q6P1X5	P61163	0.0048264083452522
Q9Y6M7	Q9UQR1	0.0048264083452522
Q14596	Q13907	0.0048264083452522
O94966	Q2KHM9	0.0048264083452522
Q8IYD1	Q9BSJ2	0.0048264083452522
O95299	O60678	0.0048264083452522
P16333	O60678	0.0048264083452522
Q9Y450	Q92845	0.0048264083452522
Q9Y6B7	P40937	0.0048264083452522
O43819	O00429	0.0048264083452522
Q9BY89	P04275	0.0048264083452522
Q8IVL1	O00203	0.0048264083452522
O43663	O00203	0.0048264083452522
Q9BPW8	Q8WUX9	0.0048264083452522
O94966	Q5VT06	0.0048264083452522
Q2UY09	Q9Y450	0.0048264083452522
Q9Y4F1	P54709	0.0048264083452522
Q9Y6B7	Q7Z6E9	0.0048264083452522
P52732	O60678	0.0048264083452522
Q9Y606	Q9Y6B7	0.0048264083452522
O95243	Q86W92	0.0048264083452522
Q13586	Q9Y4F1	0.0048264083452522
P61160	Q9UHG0	0.0048264083452522
O95872	Q8TCT9	0.0048264083452522
O94966	Q70E73	0.0048264083452522
O75110	O96013	0.0048264083452522
O43353	Q02241	0.0048264083452522
Q15058	P55197	0.0048264083452522
O00429	Q9H7F0	0.0048264083452522
Q9NQT8	Q99550	0.0048264083452522
O43353	O14828	0.0048264083452522
P12268	Q9HA77	0.0048264083452522
O14662	P78406	0.0048264083452522
Q9Y2A7	P55197	0.0048264083452522
Q8IVL1	P61163	0.0048264083452522
Q9Y2A7	Q9Y5X3	0.0048264083452522
Q86YF9	Q99550	0.0048264083452522
Q16566	P11388	0.0048264083452522
Q08945	Q8WU20	0.0048264083452522
Q15036	P61163	0.0048264083452522
Q9Y2A7	O75110	0.0048264083452522
Q8N3C0	Q6ZTA4	0.0048264083452522
P61160	O15083	0.0048264083452522
O15050	P78406	0.0048264083452522
Q86YZ3	Q8WU20	0.0048264083452522
O95456	Q8TBA6	0.0048264083452522
Q9Y2A7	Q9BW83	0.0048264083452522
Q2Y0W8	Q9Y2W1	0.0048264083452522
Q9UPA5	Q13492	0.0048264083452522
P42025	Q5T0W9	0.0048264083452522
Q99550	Q6ZTA4	0.0048264083452522
Q03701	Q96E22	0.0048264083452522
O95243	Q9Y4F1	0.0048264083452522
Q15398	P55197	0.0048264083452522
Q9H0H5	P42025	0.0048264083452522
O76041	Q8N3R9	0.0048264083452522
Q14571	P61289	0.0048264083452522
Q13492	P04275	0.0048264083452522
O15083	Q9BSJ2	0.0048264083452522
P41227	P04275	0.0048264083452522
O00429	Q96QF0	0.0048264083452522
Q9Y6B7	O75937	0.0048264083452522
Q9H7B2	Q8WU20	0.0048264083452522
O75439	Q12768	0.0048264083452522
Q9NSD9	Q16566	0.0048264083452522
Q2Y0W8	P61289	0.0048264083452522
Q15036	Q12800	0.0048264083452522
O00358	O60678	0.0048264083452522
P53350	O60678	0.0048264083452522
Q2Y0W8	P41227	0.0048264083452522
Q96N67	P51809	0.0048264083452522
Q13177	Q8WU20	0.0048264083452522
O14662	O00429	0.0048264083452522
O43353	Q9Y6A5	0.0048264083452522
Q9Y6B7	O75323	0.0048264083452522
Q8N3C0	Q8TD10	0.0048264083452522
P49069	Q9Y4F1	0.0048264083452522
Q9Y6B7	Q12830	0.0048264083452522
Q02880	Q00975	0.0048264083452522
Q6PGN9	Q12800	0.0048264083452522
P18065	O14828	0.0048264083452522
Q9BTV5	Q15813	0.0048264083452522
Q9ULM3	Q9Y6B7	0.0048264083452522
Q7Z3T8	P31146	0.0048264083452522
Q99460	Q969E2	0.0048264083452522
Q7Z2K8	Q2M2Z5	0.0048264083452522
Q6PGN9	Q96EY1	0.0048264083452522
Q6P1K2	Q15652	0.0048264083452522
Q86UL3	Q15050	0.0048264083452522
Q7Z4V5	Q8IVL1	0.0048264083452522
Q5VST9	Q13620	0.0048264083452522
Q8TEV9	P61088	0.0048264083452522
P30307	Q71RC2	0.0048264083452522
Q969E2	Q9HAU0	0.0048264083452522
O76071	Q6IS14	0.0048264083452522
P22681	Q5VST9	0.0048264083452522
Q14667	Q5JSZ5	0.0048264083452522
Q9NXE4	O95456	0.0048264083452522
Q6IS14	P04899	0.0048264083452522
Q16566	P15170	0.0048264083452522
Q9BXB4	Q99986	0.0048264083452522
P42345	Q12800	0.0048264083452522
Q8IVL1	Q3MHD2	0.0048264083452522
Q9H9A6	Q99962	0.0048264083452522
Q9BR77	Q96EK7	0.0048264083452522
Q6P1X5	P15170	0.0048264083452522
O75113	Q9H4H8	0.0048264083452522
O75410	Q969E2	0.0048264083452522
Q969E2	O75113	0.0048264083452522
O95817	Q969E2	0.0048264083452522
Q8IX18	Q96ST8	0.0048264083452522
P05114	Q8NHM5	0.0048264083452522
Q6PGN9	O60271	0.0048264083452522
Q6PGN9	Q13501	0.0048264083452522
Q8N684	Q8IY31	0.0048264083452522
Q8WZ74	Q9NSV4	0.0048264083452522
Q96A49	Q6PGN9	0.0048264083452522
P42345	Q15811	0.0048264083452522
O15050	Q9BZF1	0.0048264083452522
O60885	Q6P1K2	0.0048264083452522
Q6PGN9	Q05519	0.0048264083452522
Q6P1X5	Q8TAT6	0.0048264083452522
Q8IY67	Q9Y592	0.0048264083452522
P42345	Q9UHD2	0.0048264083452522
Q14676	Q9H0W5	0.0048264083452522
P52594	Q9NX70	0.0048264083452522
Q8WZ74	O00178	0.0048264083452522
Q8N5L8	O15083	0.0048264083452522
Q52LW3	Q9C0F1	0.0048264083452522
Q9H1I8	Q6IQ23	0.0048264083452522
Q15036	P52594	0.0048264083452522
Q15050	Q8WY22	0.0048264083452522
O75396	Q96M86	0.0048264083452522
Q49A26	Q86SQ0	0.0048264083452522
Q9UBK9	O43826	0.0048264083452522
P52655	Q9UHG0	0.0048264083452522
Q8IY31	Q8IXW5	0.0048264083452522
Q6PGN9	O14929	0.0048264083452522
Q96EX1	Q92783	0.0048264083452522
Q8N6H7	Q969E2	0.0048264083452522
Q8N5L8	Q92888	0.0048264083452522
Q9H7B2	Q86W92	0.0048264083452522
Q0P6D6	P52594	0.0048264083452522
P15170	P18065	0.0048264083452522
Q96DN5	O15417	0.0048264083452522
Q6IS14	Q86V85	0.0048264083452522
Q6PGN9	Q8TAT6	0.0048264083452522
Q96G28	Q04206	0.0048264083452522
P84996	P18065	0.0048264083452522
P67870	Q6P1K2	0.0048264083452522
Q9H2M9	Q969E2	0.0048264083452522
Q6PFW1	Q9H7E2	0.0048264083452522
Q9UKD2	Q969E2	0.0048264083452522
P68400	Q6P1K2	0.0048264083452522
Q9C037	P48507	0.0048264083452522
Q6PGN9	Q9BRP8	0.0048264083452522
Q9BZF1	Q96M86	0.0048264083452522
Q6IS14	Q4KWH8	0.0048264083452522
P14649	Q15061	0.0048264083452522
O75746	Q70IA6	0.0048264083452522
Q13905	Q9Y2Z4	0.0048264083452522
Q86WB0	Q13905	0.0048264083452522
Q969E2	P35241	0.0048264083452522
Q13905	P40937	0.0048264083452522
Q6IS14	O00291	0.0048264083452522
Q6WKZ4	Q9P2D1	0.0048264083452522
Q2YD98	P30101	0.0048264083452522
Q9BUQ8	Q8N5M9	0.0048264083452522
Q13905	Q96C36	0.0048264083452522
Q9H9A6	Q9BTV5	0.0048264083452522
Q8NB25	Q96ES7	0.0048264083452522
Q92888	Q9H7E2	0.0048264083452522
Q9UPA5	P31942	0.0048264083452522
Q9Y6U3	Q9NP97	0.0048264083452522
O75182	Q6P1K2	0.0048264083452522
Q969E2	Q7Z434	0.0048264083452522
P15170	Q6UUV7	0.0048264083452522
Q92609	O75330	0.0048264083452522
Q9BR77	Q52LW3	0.0048264083452522
Q9NP97	O75113	0.0048264083452522
Q9HAU0	Q9NX55	0.0048264083452522
Q15036	Q96IX5	0.0048264083452522
P51858	P27448	0.0048264083452522
Q8ND82	Q00688	0.0048264083452522
P49023	P42345	0.0048264083452522
Q6PFW1	Q9H098	0.0048264083452522
Q6PGN9	Q15058	0.0048264083452522
Q6PGN9	Q9Y2W1	0.0048264083452522
O43353	Q8TAT6	0.0048264083452522
Q13905	Q92783	0.0048264083452522
O95782	Q969E2	0.0048264083452522
P31942	P04275	0.0048264083452522
Q969E2	P54105	0.0048264083452522
P28331	Q96CP2	0.0048264083452522
Q7Z2K8	Q9NVZ3	0.0048264083452522
Q8IVL1	A6NHL2	0.0048264083452522
Q9BSM1	Q16352	0.0048264083452522
Q96N67	Q6NXT4	0.0048264083452522
P52701	Q99962	0.0048264083452522
Q9BXB4	O60282	0.0048264083452522
Q6IS14	Q96KG9	0.0048264083452522
Q99962	Q13620	0.0048264083452522
P51965	Q6PGN9	0.0048264083452522
Q92845	O60566	0.0048264083452522
Q8NC67	Q9Y5B9	0.0048264083452522
Q7Z5L2	Q16531	0.0048264083452522
O14683	Q6KC79	0.0048264083452522
P29083	O95197	0.0048264083452522
Q9Y4K4	Q9NQC8	0.0048264083452522
O95243	O00459	0.0048264083452522
Q9NQC7	Q6ZTA4	0.0048264083452522
Q9H3R5	Q9UBD5	0.0048264083452522
Q13371	Q8TAD4	0.0048264083452522
P08648	Q9Y5B9	0.0048264083452522
Q92540	P51955	0.0048264083452522
Q8NBJ5	Q96R06	0.0048264083452522
O14776	Q9H8H3	0.0048264083452522
Q14186	Q6WKZ4	0.0048264083452522
Q9UBM7	O00291	0.0048264083452522
P61019	Q7Z2Z2	0.0048264083452522
O00231	Q6UUV7	0.0048264083452522
Q7Z2Z2	P84090	0.0048264083452522
P41240	Q8N5M9	0.0048264083452522
Q86V85	O15498	0.0048264083452522
Q13371	Q6NXT4	0.0048264083452522
Q9H0E9	Q9UH65	0.0048264083452522
O75794	P51955	0.0048264083452522
Q14978	Q92845	0.0048264083452522
O95394	O00203	0.0048264083452522
Q12815	P52948	0.0048264083452522
Q9HC73	O96013	0.0048264083452522
Q9NQC7	P42345	0.0048264083452522
Q96ME7	P49753	0.0048264083452522
O00459	P61011	0.0048264083452522
P31930	Q5VSY0	0.0048264083452522
Q15050	O15155	0.0048264083452522
P35250	Q8N5M9	0.0048264083452522
P48730	Q53EL6	0.0048264083452522
Q15050	O60858	0.0048264083452522
Q9Y6B7	P08237	0.0048264083452522
O43663	O14929	0.0048264083452522
O75110	Q9NZZ3	0.0048264083452522
O95292	O95872	0.0048264083452522
P24390	Q9HCH3	0.0048264083452522
Q15811	O75110	0.0048264083452522
Q03701	Q14728	0.0048264083452522
Q12899	Q9BW92	0.0048264083452522
P31930	O75170	0.0048264083452522
Q8IY31	Q9UNS2	0.0048264083452522
Q15643	Q9Y6B7	0.0048264083452522
Q6UUV7	O14828	0.0048264083452522
Q9Y6B7	P52948	0.0048264083452522
O94966	Q99550	0.0048264083452522
O94966	Q6P3W7	0.0048264083452522
O60678	Q08J23	0.0048264083452522
Q13573	P04275	0.0048264083452522
Q6UUV7	Q9Y6A5	0.0048264083452522
Q13371	Q8N5M9	0.0048264083452522
Q9Y6Y8	Q9Y6A9	0.0048264083452522
P08237	P07498	0.0048264083452522
Q15125	Q9P2D7	0.0048264083452522
Q9BTX1	Q9UPM8	0.0048264083452522
P22059	Q9Y5B9	0.0048264083452522
O00750	Q16352	0.0048264083452522
Q9H7X7	Q15750	0.0048264083452522
Q8TE02	Q96EK7	0.0048264083452522
P30260	Q12968	0.0048264083452522
Q9UIV1	Q9BRL6	0.0048264083452522
Q9NQC7	P04075	0.0048264083452522
Q92845	Q9NPI6	0.0048264083452522
P09622	Q6ZTA4	0.0048264083452522
Q9UBI1	O75886	0.0048264083452522
Q5BJD5	Q6KC79	0.0048264083452522
O75886	Q9BZD4	0.0048264083452522
P61019	Q6PGN9	0.0048264083452522
O15042	Q92845	0.0048264083452522
Q9ULV3	P49257	0.0048264083452522
P20337	Q13620	0.0048264083452522
Q9H0L4	Q92845	0.0048264083452522
Q9UPW5	Q92845	0.0048264083452522
Q9H1I8	Q92545	0.0048264083452522
P51151	Q9UNF0	0.0048264083452522
Q9C0D2	Q9BVA0	0.0048264083452522
P56545	Q9HCM3	0.0048264083452522
P39880	Q9NYP9	0.0048264083452522
Q96N67	Q13433	0.0048264083452522
Q9NWZ5	P11182	0.0048264083452522
Q9NP72	P04275	0.0048264083452522
Q13370	Q9BY44	0.0048264083452522
Q9UKK9	O95208	0.0048264083452522
Q16566	O95613	0.0048264083452522
Q9UKK9	Q9UBB6	0.0048264083452522
Q8TDM6	P51955	0.0048264083452522
P51965	Q7Z2Z2	0.0048264083452522
Q15459	Q92845	0.0048264083452522
O14653	Q6KC79	0.0048264083452522
P00374	P18065	0.0048264083452522
Q14669	O95197	0.0048264083452522
Q9UKK9	O43353	0.0048264083452522
Q14203	Q8IVL1	0.0048264083452522
Q9Y5B6	P13489	0.0048264083452522
Q9UGU5	P55735	0.0048264083452522
Q12959	Q5VST9	0.0048264083452522
P13804	Q7Z2Z2	0.0048264083452522
Q15398	P31146	0.0048264083452522
Q13573	Q0P6D6	0.0048264083452522
P31146	O76003	0.0048264083452522
Q8IVL1	P29692	0.0048264083452522
P42566	Q9P2R7	0.0048264083452522
Q14254	Q15596	0.0048264083452522
Q13371	Q96QD8	0.0048264083452522
P61011	Q02487	0.0048264083452522
Q9H0E9	A6ND36	0.0048264083452522
Q8IY31	O75794	0.0048264083452522
Q8IVW6	Q96EK7	0.0048264083452522
Q9Y570	Q8NHQ8	0.0048264083452522
Q9BSM1	P05114	0.0048264083452522
Q96QG7	Q9BTE1	0.0048264083452522
Q9H089	Q16799	0.0048264083452522
P50225	Q9UJY5	0.0048264083452522
Q86VV8	Q15424	0.0048264083452522
A3KMH1	P54619	0.0048264083452522
Q14738	Q9P2M7	0.0048264083452522
O15550	Q15286	0.0048264083452522
Q68CZ1	O15083	0.0048264083452522
Q5SSJ5	Q9Y5X3	0.0048264083452522
Q6UUV7	Q16513	0.0048264083452522
O15061	Q13613	0.0048264083452522
Q8N3F8	Q96AX9	0.0048264083452522
P04275	Q86TP1	0.0048264083452522
P29353	P31323	0.0048264083452522
O00560	O75592	0.0048264083452522
Q8N0Z3	P12814	0.0048264083452522
Q9NU19	Q8N1G2	0.0048264083452522
O14639	O60518	0.0048264083452522
A3KMH1	Q15382	0.0048264083452522
Q9NRC6	Q9P0K7	0.0048264083452522
Q9NRN7	Q86VV8	0.0048264083452522
Q8IUW3	Q16891	0.0048264083452522
Q9P2S5	Q86VV8	0.0048264083452522
Q9Y5X3	Q05519	0.0048264083452522
Q15036	P54619	0.0048264083452522
P04075	Q658Y4	0.0048264083452522
Q5JTV8	Q9NV88	0.0048264083452522
Q9UJF2	Q14318	0.0048264083452522
Q96GE4	Q13131	0.0048264083452522
Q6WCQ1	O60341	0.0048264083452522
Q9BW83	O95684	0.0048264083452522
Q15428	Q9Y5X3	0.0048264083452522
Q9UJY5	Q8IYB1	0.0048264083452522
Q9Y3T9	O95210	0.0048264083452522
Q9UPR3	P35749	0.0048264083452522
O43482	Q8IZQ5	0.0048264083452522
O14683	O95347	0.0048264083452522
P35354	O00268	0.0048264083452522
O75746	P62310	0.0048264083452522
Q9BTV5	Q16513	0.0048264083452522
Q9UI15	Q9Y5Q8	0.0048264083452522
Q9NYP9	Q9P2D1	0.0048264083452522
Q9H1K0	Q08AD1	0.0048264083452522
Q49A26	Q8IZE3	0.0048264083452522
O95292	Q9NZR2	0.0048264083452522
O15050	P37198	0.0048264083452522
A7E2V4	Q9P0M6	0.0048264083452522
Q63ZY3	Q6ZTA4	0.0048264083452522
Q9HC62	P53992	0.0048264083452522
Q96HN2	Q16799	0.0048264083452522
Q9P209	Q86VV8	0.0048264083452522
Q9Y5X3	Q14978	0.0048264083452522
Q9P2D7	Q86UE4	0.0048264083452522
Q5T6F2	Q6UUV7	0.0048264083452522
Q9NWW5	Q6UUV7	0.0048264083452522
Q9H583	Q9NWF4	0.0048264083452522
Q15369	Q9NQ86	0.0048264083452522
P51955	O15084	0.0048264083452522
P30260	O15083	0.0048264083452522
Q6P1X5	Q86TP1	0.0048264083452522
Q9Y297	Q16186	0.0048264083452522
Q8TC44	Q96F24	0.0048264083452522
Q05209	Q7Z460	0.0048264083452522
Q8IVM0	O60245	0.0048264083452522
Q96EP5	Q86VV8	0.0048264083452522
Q9NUQ3	O60518	0.0048264083452522
Q9UI15	O95347	0.0048264083452522
O00559	Q8WYP5	0.0048264083452522
Q9Y2P5	Q9H8H0	0.0048264083452522
Q9NQC8	Q8IX18	0.0048264083452522
Q9HCG7	O75396	0.0048264083452522
O15061	P62979	0.0048264083452522
P49023	Q6UUV7	0.0048264083452522
P82094	Q86YN1	0.0048264083452522
P14923	O15083	0.0048264083452522
Q15398	Q9BW83	0.0048264083452522
Q9Y618	Q9NYP9	0.0048264083452522
Q13573	Q8IVL1	0.0048264083452522
Q86X10	Q86YT6	0.0048264083452522
Q7Z7A1	P30260	0.0048264083452522
Q6PGN9	P19525	0.0048264083452522
Q15382	Q9BW83	0.0048264083452522
Q15678	Q9UKL0	0.0048264083452522
Q9BVM2	Q96ST3	0.0048264083452522
P52630	Q8TBE9	0.0048264083452522
Q12788	A6NGC4	0.0048264083452522
Q92620	Q8TBE9	0.0048264083452522
Q9H7X7	Q04206	0.0048264083452522
O15014	Q5BJF2	0.0048264083452522
Q8WYP5	Q9NYM9	0.0048264083452522
Q8IUW3	Q12788	0.0048264083452522
Q8IVL1	Q9H3G5	0.0048264083452522
Q9Y484	Q7Z7A1	0.0048264083452522
Q9BVM2	Q12955	0.0048264083452522
Q9P2N5	Q6PGN9	0.0048264083452522
Q8TF01	Q8NBF2	0.0048264083452522
O60518	P20340	0.0048264083452522
Q5JSH3	Q9BZD4	0.0048264083452522
Q9BTV5	Q92615	0.0048264083452522
Q9H6U6	O15083	0.0048264083452522
Q5T5U3	O15083	0.0048264083452522
Q14686	P04439	0.0048264083452522
O00139	A3KMH1	0.0048264083452522
Q9UKE5	Q86SK9	0.0048264083452522
P04035	Q9H4L4	0.0048264083452522
O15031	Q9NW13	0.0048264083452522
P37198	P04275	0.0048264083452522
Q8IVM0	Q00013	0.0048264083452522
Q4KWH8	P63279	0.0048264083452522
Q9Y5X3	Q9UHD2	0.0048264083452522
Q9H267	Q9UBK9	0.0048264083452522
Q9NY27	Q9NQ86	0.0048264083452522
Q9BVM2	P46100	0.0048264083452522
Q92974	Q7Z7A1	0.0048264083452522
O95470	Q9UKE5	0.0048264083452522
Q04206	O14965	0.0048264083452522
Q8TF01	Q9BVM2	0.0048264083452522
Q7Z5L2	P37840	0.0048264083452522
Q7Z5L2	Q9NVR5	0.0048264083452522
Q13131	Q9H3R5	0.0048264083452522
O95983	Q8IZE3	0.0048264083452522
O95425	Q5T160	0.0048264083452522
Q15654	Q86VV8	0.0048264083452522
O75410	Q5T160	0.0048264083452522
Q9NR46	Q96EK7	0.0048264083452522
Q9HCH3	P18031	0.0048264083452522
Q2UY09	Q63ZY3	0.0048264083452522
Q13905	Q96AY4	0.0048264083452522
Q8IZQ5	Q13177	0.0048264083452522
Q5T8D3	Q9Y3T9	0.0048264083452522
Q9HCH3	O43399	0.0048264083452522
Q9NVU7	Q53GG5	0.0048264083452522
Q7Z5L2	Q8WYP5	0.0048264083452522
P55197	Q16513	0.0048264083452522
O75449	Q9Y496	0.0048264083452522
P50225	Q86VV8	0.0048264083452522
Q9HCG7	Q8N766	0.0048264083452522
Q9H4B6	Q70E73	0.0048264083452522
Q8ND56	Q6UUV7	0.0048264083452522
Q86VV8	P20340	0.0048264083452522
Q8NEY1	O15061	0.0048264083452522
Q96KM6	Q03252	0.0048264083452522
Q9HCH3	Q8N766	0.0048264083452522
Q86VV8	P62308	0.0048264083452522
Q8WX92	P63172	0.0048264083452522
Q5EBL8	Q53EL6	0.0048264083452522
Q96HY6	Q14686	0.0048264083452522
Q9HCH3	Q8TCT9	0.0048264083452522
Q7Z5L2	Q96T58	0.0048264083452522
Q86VV8	P55072	0.0048264083452522
Q8WYA6	Q8IZ21	0.0048264083452522
Q86VV8	Q96LB3	0.0048264083452522
Q9H2J4	Q5HYK7	0.0048264083452522
Q9NQC8	Q14692	0.0048264083452522
Q99615	Q9ULH1	0.0048264083452522
Q9NXH9	Q969V6	0.0048264083452522
A3KMH1	Q86TP1	0.0048264083452522
Q0JRZ9	Q96F24	0.0048264083452522
O95208	Q92890	0.0048264083452522
Q9NUQ7	Q9H6D7	0.0048264083452522
Q96BD5	O15372	0.0048264083452522
Q96QG7	Q9BYV8	0.0048264083452522
Q16718	Q9UHG0	0.0048264083452522
Q9P2K5	Q9H098	0.0048264083452522
Q8IZ81	P62140	0.0048264083452522
P11388	Q96QF0	0.0048264083452522
Q8IVL1	Q14676	0.0048264083452522
Q66GS9	Q9NVR5	0.0048264083452522
P61081	Q7Z2Z2	0.0048264083452522
Q70EL1	Q9NVZ3	0.0048264083452522
Q6P2H3	P04275	0.0048264083452522
Q9NPA0	Q15050	0.0048264083452522
Q96EV2	O95394	0.0048264083452522
Q9P0J0	Q9H098	0.0048264083452522
O75352	Q9NXV6	0.0048264083452522
P63172	Q9NQ86	0.0048264083452522
Q9UKJ3	P62993	0.0048264083452522
P53004	Q96A08	0.0048264083452522
P98170	Q6UUV7	0.0048264083452522
O43819	Q6P2H3	0.0048264083452522
Q86W54	Q9Y2L1	0.0048264083452522
Q9BTC8	Q99615	0.0048264083452522
Q9NR31	P05412	0.0048264083452522
Q9NY61	P20340	0.0048264083452522
Q8N2U0	Q9NUQ6	0.0048264083452522
Q8TD19	Q96QF0	0.0048264083452522
Q8TAA9	O95456	0.0048264083452522
Q0JRZ9	Q9UJX5	0.0048264083452522
Q66GS9	Q14687	0.0048264083452522
Q15036	Q9NX08	0.0048264083452522
Q9UKB1	Q9P2S5	0.0048264083452522
Q86YF9	Q9BY89	0.0048264083452522
P20339	Q6R327	0.0048264083452522
Q15036	Q9NVX0	0.0048264083452522
O95243	Q9Y6I3	0.0048264083452522
O15083	O15084	0.0048264083452522
P29692	Q96QF0	0.0048264083452522
Q15050	Q9HBM0	0.0048264083452522
Q6PGN9	Q5RKV6	0.0048264083452522
Q96L93	P49588	0.0048264083452522
O75396	Q96QF0	0.0048264083452522
Q9UJF2	Q96S66	0.0048264083452522
Q92609	Q9UPV0	0.0048264083452522
P84090	Q96QF0	0.0048264083452522
Q8ND82	Q9Y478	0.0048264083452522
Q96K17	Q9P0M6	0.0048264083452522
Q15058	Q6UUV7	0.0048264083452522
Q70IA6	Q9UPS8	0.0048264083452522
O94864	Q969V6	0.0048264083452522
Q9Y5Q9	Q969V6	0.0048264083452522
Q9HA77	Q9NUQ3	0.0048264083452522
P53350	Q96QF0	0.0048264083452522
O60826	Q86X10	0.0048264083452522
Q8WUM0	O14662	0.0048264083452522
Q9H8Y8	P29084	0.0048264083452522
Q96MT8	Q14137	0.0048264083452522
Q86YF9	Q96LB3	0.0048264083452522
Q9H1I8	Q7L590	0.0048264083452522
Q9Y4F4	O15372	0.0048264083452522
Q9NRC6	A0MZ66	0.0048264083452522
O14524	Q9Y4F4	0.0048264083452522
O96033	O75937	0.0048264083452522
Q9ULH1	Q13620	0.0048264083452522
Q9HC73	Q15654	0.0048264083452522
Q08945	Q6R327	0.0048264083452522
O00559	Q96N67	0.0048264083452522
O95819	Q9Y371	0.0048264083452522
Q6P1X5	Q9UHB6	0.0048264083452522
Q13131	Q9UPV0	0.0048264083452522
Q99614	Q9ULH1	0.0048264083452522
Q8N6L1	Q14651	0.0048264083452522
Q9NTK5	Q8IXT5	0.0048264083452522
O60271	Q96QF0	0.0048264083452522
Q96HY6	Q14137	0.0048264083452522
O95208	Q86TX2	0.0048264083452522
P30519	Q15050	0.0048264083452522
P16333	Q6UUV7	0.0048264083452522
Q8N3F8	Q8IUW3	0.0048264083452522
Q86YF9	Q9H6D7	0.0048264083452522
Q92575	O94906	0.0048264083452522
Q96E22	Q6KC79	0.0048264083452522
Q8TE02	Q969J3	0.0048264083452522
Q9H8Y8	Q13043	0.0048264083452522
Q86YF9	P37198	0.0048264083452522
P50570	Q96QF0	0.0048264083452522
Q96N67	Q8TAD4	0.0048264083452522
Q8NG31	Q9UBY0	0.0048264083452522
Q86YF9	Q9P2N5	0.0048264083452522
P05412	P35606	0.0048264083452522
Q99618	Q96N67	0.0048264083452522
Q96SN8	O14524	0.0048264083452522
Q5QJE6	A6NKT7	0.0048264083452522
P42224	Q8WVS4	0.0048264083452522
Q8N2U0	Q86XZ4	0.0048264083452522
P42224	Q969J3	0.0048264083452522
O15083	Q5JTH9	0.0048264083452522
Q8IVL1	Q7Z3T8	0.0048264083452522
P20337	Q9HAU0	0.0048264083452522
Q9NYP9	Q14687	0.0048264083452522
Q69YH5	Q9BVM2	0.0048264083452522
Q86YF9	Q0PNE2	0.0048264083452522
Q14978	Q9P2D7	0.0048264083452522
Q86XP3	Q9UHG0	0.0048264083452522
Q9HCH3	Q15738	0.0048264083452522
Q5SSJ5	P18065	0.0048264083452522
Q8IVL1	Q5T6F2	0.0048264083452522
O14974	Q96QF0	0.0048264083452522
Q96J84	Q86YN1	0.0048264083452522
P61956	Q9P2M7	0.0048264083452522
Q9NUU7	O95067	0.0048264083452522
Q14692	Q9UPS8	0.0048264083452522
O43353	Q9NX08	0.0048264083452522
Q9P287	A6NGC4	0.0048264083452522
P35354	Q14156	0.0048264083452522
Q96BD5	Q6DKI1	0.0048264083452522
Q9UPU7	O43826	0.0048264083452522
Q9UI15	Q15645	0.0048264083452522
Q9HA77	Q96AB3	0.0048264083452522
P17612	Q2TAC2	0.0048264083452522
Q13501	Q96QF0	0.0048264083452522
P35611	Q92845	0.0048264083452522
Q8WZ74	Q96T37	0.0048264083452522
Q5QJE6	Q96DT0	0.0048264083452522
Q8IVL1	Q9BY89	0.0048264083452522
Q96QT4	Q92783	0.0048264083452522
Q9C0D2	Q9Y3C1	0.0048264083452522
Q8TAA9	Q9C0D2	0.0048264083452522
Q9BTV5	Q15428	0.0048264083452522
P16333	P04275	0.0048264083452522
Q8IVL1	O43303	0.0048264083452522
Q9UKD2	Q9UHG0	0.0048264083452522
Q14667	Q9P209	0.0048264083452522
Q969J3	O15372	0.0048264083452522
Q9UJC3	A2RUB6	0.0048264083452522
Q96A49	Q9Y4I1	0.0048264083452522
Q96ME7	Q8IYB1	0.0048264083452522
Q2UY09	A6NKD9	0.0048264083452522
Q9Y5B6	Q8N8E3	0.0048264083452522
O95104	Q03518	0.0048264083452522
Q9H583	O14683	0.0048264083452522
Q9BYV8	Q9P289	0.0048264083452522
Q15631	Q969J3	0.0048264083452522
Q6UVJ0	O14965	0.0048264083452522
O75410	Q86UQ4	0.0048264083452522
Q8IZ73	O94913	0.0048264083452522
Q92575	Q1ED39	0.0048264083452522
Q8IUW3	Q96E39	0.0048264083452522
Q8IZ73	Q15059	0.0048264083452522
P62330	Q9HCM3	0.0048264083452522
P49757	Q8NFD5	0.0048264083452522
O15042	Q9Y5X3	0.0048264083452522
Q9Y4E1	P83436	0.0048264083452522
Q9BVM2	Q9UBW7	0.0048264083452522
Q8WUQ7	P57737	0.0048264083452522
Q15428	O60518	0.0048264083452522
Q9Y5X3	Q8TBX8	0.0048264083452522
Q16186	P15313	0.0048264083452522
Q9UBT7	Q9H8H0	0.0048264083452522
Q9Y5X3	Q86TX2	0.0048264083452522
O15061	Q9UKL0	0.0048264083452522
O95817	Q9HCM3	0.0048264083452522
Q9HC62	P51151	0.0048264083452522
Q7Z5L2	Q9UBW7	0.0048264083452522
Q5VV41	Q8NG31	0.0048264083452522
Q96KQ4	Q9UBV8	0.0048264083452522
Q658Y4	Q96KG9	0.0048264083452522
Q9H8Y8	Q14686	0.0048264083452522
Q9NR46	O15083	0.0048264083452522
O95391	Q96DT0	0.0048264083452522
Q9NYP9	Q3B7T1	0.0048264083452522
Q8N0Z3	Q9NUQ6	0.0048264083452522
Q8TEW0	P82979	0.0048264083452522
P30307	Q14181	0.0048264083452522
A3KMH1	Q9NX08	0.0048264083452522
Q8WZ74	Q08AD1	0.0048264083452522
Q6F5E8	Q9UQ35	0.0048264083452522
Q96C36	Q8IXT5	0.0048264083452522
Q9BVM2	Q8NAV1	0.0048264083452522
Q9Y6M7	O95391	0.0048264083452522
Q15631	O15083	0.0048264083452522
Q8IZE3	Q9UBW7	0.0048264083452522
Q96C36	Q9BSM1	0.0048264083452522
Q5VV41	Q9Y217	0.0048264083452522
Q9Y5X3	Q13247	0.0048264083452522
Q8WUD6	Q8WTT2	0.0048264083452522
Q6XZF7	Q9NVJ2	0.0048264083452522
Q13131	Q9UBT7	0.0048264083452522
Q8IVL1	O15042	0.0048264083452522
Q14738	Q9NSY1	0.0048264083452522
Q9UJY5	P18031	0.0048264083452522
O43482	Q7Z7A1	0.0048264083452522
Q9Y5X3	Q15382	0.0048264083452522
Q8TC44	Q9BRP1	0.0048264083452522
Q7Z5L2	Q49A26	0.0048264083452522
Q9UBB4	O15083	0.0048264083452522
P28328	P57737	0.0048264083452522
A3KMH1	Q9BRP8	0.0048264083452522
Q9P2N5	Q8IVL1	0.0048264083452522
Q9BSC4	P62834	0.0048264083452522
Q13595	Q9P0J0	0.0048264083452522
P35354	Q9HCH3	0.0048264083452522
P08648	Q8IVM0	0.0048264083452522
Q13131	Q9P2B7	0.0048264083452522
Q9UHD2	O60518	0.0048264083452522
Q7Z5L2	P54132	0.0048264083452522
Q8N6V9	Q53EL6	0.0048264083452522
Q96AC1	Q969E2	0.0048264083452522
Q15382	O60518	0.0048264083452522
Q96DT0	Q7Z6E9	0.0048264083452522
Q9UH65	Q9P0J0	0.0048264083452522
Q8IVL1	Q96RT1	0.0048264083452522
Q8TC44	Q96D71	0.0048264083452522
O94901	O95104	0.0048264083452522
Q96A08	Q8IVM0	0.0048264083452522
Q5VST9	Q9P0K7	0.0048264083452522
Q7Z5L2	Q96B26	0.0048264083452522
O95243	Q9BXF6	0.0048264083452522
Q8IZE3	P62310	0.0048264083452522
Q9UNS2	Q9UPQ7	0.0048264083452522
Q8NHP6	Q99986	0.0048264083452522
O15083	Q16513	0.0048264083452522
Q8TBE9	O43826	0.0048264083452522
Q9BW83	Q15811	0.0048264083452522
Q16891	Q9ULH1	0.0048264083452522
Q7Z7A1	Q15631	0.0048264083452522
Q9HCG7	Q86UE4	0.0048264083452522
O75449	Q86XZ4	0.0048264083452522
Q86X10	P61020	0.0048264083452522
Q8WV44	Q04206	0.0048264083452522
Q96DT0	Q9H4I2	0.0048264083452522
Q5T160	Q9UNS2	0.0048264083452522
P20337	Q9P0K7	0.0048264083452522
Q9Y5X3	Q8IVM0	0.0048264083452522
Q9NW13	Q9Y6C9	0.0048264083452522
Q9H267	P06737	0.0048264083452522
Q2UY09	Q8IVM0	0.0048264083452522
P67812	Q86TG7	0.0048264083452522
Q9Y5X3	P63208	0.0048264083452522
Q6ZSZ5	P05114	0.0048264083452522
Q9H9A5	Q9BW62	0.0048264083452522
P36404	Q8TBE9	0.0048264083452522
Q9HCG7	Q658Y4	0.0048264083452522
Q96JB5	Q9UKE5	0.0048264083452522
Q6WCQ1	A1L0T0	0.0048264083452522
Q70E73	O60518	0.0048264083452522
O00161	Q9H267	0.0048264083452522
O14562	Q7Z589	0.0048264083452522
P46063	A7E2V4	0.0048264083452522
Q8ND56	Q6PGN9	0.0048264083452522
Q9BVM2	Q9H501	0.0048264083452522
Q9ULE6	Q16799	0.0048264083452522
Q8IZQ5	O75794	0.0048264083452522
P11216	Q8IZQ5	0.0048264083452522
Q5HYI8	Q14686	0.0048264083452522
Q15738	Q9UJY5	0.0048264083452522
O15083	Q9C0F1	0.0048264083452522
Q8N5K1	Q86TG7	0.0048264083452522
Q9BTV5	A0FGR8	0.0048264083452522
P35354	Q9HA77	0.0048264083452522
O43482	P51955	0.0048264083452522
A3KMH1	Q15428	0.0048264083452522
Q9Y6R0	Q8TEM1	0.0048264083452522
Q06265	Q8IZE3	0.0048264083452522
Q9H267	Q99614	0.0048264083452522
Q8TBE9	O00750	0.0048264083452522
Q9H7U1	Q9P0M6	0.0048264083452522
O95391	Q9Y6B7	0.0048264083452522
Q9BTV5	Q9UBB4	0.0048264083452522
Q8TDM6	O15083	0.0048264083452522
Q9UPA5	Q8WX93	0.0048264083452522
Q8IVM0	Q9HCM3	0.0048264083452522
P62834	O60287	0.0048264083452522
Q9UH65	P62979	0.0048264083452522
Q53EU6	Q9UKE5	0.0048264083452522
Q8IVL1	Q9UGI8	0.0048264083452522
Q9UKL0	O00750	0.0048264083452522
Q9BX66	Q9UBV8	0.0048264083452522
Q9Y2P5	Q9BZI7	0.0048264083452522
Q9BR77	O15083	0.0048264083452522
Q9Y2P5	Q5PRF9	0.0048264083452522
Q2NKX8	O15083	0.0048264083452522
P62310	P12035	0.0048264083452522
Q96KM6	P62834	0.0048264083452522
Q658Y4	P55197	0.0048264083452522
Q6F5E8	Q86TB9	0.0048264083452522
Q49A88	O15083	0.0048264083452522
P62834	Q14692	0.0048264083452522
Q96A49	Q9HCG7	0.0048264083452522
Q96AT1	Q8TBE9	0.0048264083452522
Q96CP6	Q8WZ42	0.0048264083452522
Q969S3	O15083	0.0048264083452522
Q9Y5X3	Q86TP1	0.0048264083452522
O75477	Q9Y371	0.0048264083452522
P04275	Q8WX93	0.0048264083452522
Q9UHR4	Q86SK9	0.0048264083452522
P62834	Q8N9T8	0.0048264083452522
P49902	O43264	0.0048264083452522
Q8ND56	Q2Y0W8	0.0048264083452522
Q8N3F8	A7E2V4	0.0048264083452522
Q14686	Q9Y6I9	0.0048264083452522
Q15428	Q9BW83	0.0048264083452522
Q9Y5X3	P31350	0.0048264083452522
Q8TEY7	Q658Y4	0.0048264083452522
Q96B26	Q96DT0	0.0048264083452522
Q5VT06	Q9H7N4	0.0048264083452522
Q8IVM0	O15083	0.0048264083452522
Q9UJY5	Q8N766	0.0048264083452522
Q8IZQ5	Q12899	0.0048264083452522
O14562	Q9NP97	0.0048264083452522
Q2M389	Q9NVZ3	0.0048264083452522
Q9Y5X3	O14639	0.0048264083452522
Q8IZE3	Q9NY27	0.0048264083452522
Q13480	Q9UKL0	0.0048264083452522
Q6PGN9	P49023	0.0048264083452522
Q6WCQ1	Q8TBE9	0.0048264083452522
Q9H4L4	Q8WXE9	0.0048264083452522
Q02809	Q9UPQ7	0.0048264083452522
P35354	Q9P2R7	0.0048264083452522
Q9H267	O94763	0.0048264083452522
Q9NYP9	Q969X6	0.0048264083452522
Q6PIJ6	Q86TP1	0.0048264083452522
Q9UIA9	Q2TAC2	0.0048264083452522
Q7Z6J0	Q9NYP9	0.0048264083452522
Q9HCH3	P20340	0.0048264083452522
Q8TC44	Q9UJX5	0.0048264083452522
Q02750	Q9Y297	0.0048264083452522
Q9Y2R4	Q8WZ74	0.0048264083452522
Q9BTV5	Q8IVM0	0.0048264083452522
Q9UGI8	Q16566	0.0048264083452522
P51659	Q9UPQ7	0.0048264083452522
P61964	Q86UP2	0.0048264083452522
O14562	Q9H8T0	0.0048264083452522
Q53GG5	Q9H0C8	0.0048264083452522
P20671	Q9Y5B8	0.0048264083452522
O14562	Q15906	0.0048264083452522
P49643	Q9UJF2	0.0048264083452522
Q8WYP5	Q8IZE3	0.0048264083452522
Q9BW83	Q9NX08	0.0048264083452522
O15061	Q8IXW5	0.0048264083452522
P14635	O15083	0.0048264083452522
Q9Y5B8	Q6ZTA4	0.0048264083452522
O75449	Q8TD16	0.0048264083452522
Q9Y5B8	Q86VV8	0.0048264083452522
Q9NY27	P57737	0.0048264083452522
Q9Y2P5	Q9NSV4	0.0048264083452522
Q3ZAQ7	Q86TG7	0.0048264083452522
Q9H9A5	Q9Y592	0.0048264083452522
P60891	Q9HCM3	0.0048264083452522
Q16891	O00750	0.0048264083452522
Q9Y2R4	Q9H2J4	0.0048264083452522
Q13131	Q96ST8	0.0048264083452522
Q9Y5X3	Q9Y2W1	0.0048264083452522
Q9Y5X3	P98170	0.0048264083452522
Q96AC1	Q8WUB8	0.0048264083452522
P51955	Q96AY4	0.0048264083452522
Q8TBE9	O75323	0.0048264083452522
Q9UH65	O00161	0.0048264083452522
O15061	Q9Y3C1	0.0048264083452522
Q96BD5	Q9UBB4	0.0048264083452522
Q9Y5X3	Q86UE4	0.0048264083452522
Q13126	Q2NL68	0.0048264083452522
O43196	Q9Y4P3	0.0048264083452522
Q96DN5	O15083	0.0048264083452522
Q9UH65	Q8WUA2	0.0048264083452522
Q9UEY8	Q9BW83	0.0048264083452522
Q7Z3T8	Q9BW83	0.0048264083452522
Q14738	P20337	0.0048264083452522
Q9NYP9	Q96DF8	0.0048264083452522
Q7Z460	Q96T21	0.0048264083452522
Q3ZAQ7	Q9NW13	0.0048264083452522
P37198	Q6ZTA4	0.0048264083452522
Q9NYP9	O60551	0.0048264083452522
Q8TC44	Q9UKL0	0.0048264083452522
O15083	Q08AD1	0.0048264083452522
Q7Z7A1	Q16891	0.0048264083452522
Q6XZF7	Q9NRC6	0.0048264083452522
Q9UHN6	Q8IVM0	0.0048264083452522
Q6ZTA4	Q8WX93	0.0048264083452522
O43663	Q8IVM0	0.0048264083452522
Q8TC44	Q16891	0.0048264083452522
P63208	Q86VV8	0.0048264083452522
Q7Z3J3	Q16891	0.0048264083452522
Q8IVM0	Q9H7F0	0.0048264083452522
Q9H3R5	Q9H8H0	0.0048264083452522
Q9Y5X3	P46087	0.0048264083452522
Q658Y4	Q6UUV7	0.0048264083452522
Q6F5E8	Q5VT52	0.0048264083452522
O95425	O15083	0.0048264083452522
Q8IVL1	Q86TP1	0.0048264083452522
O60658	Q9BUJ2	0.0048264083452522
P33947	Q9ULH1	0.0048264083452522
Q9Y5X3	Q13330	0.0048264083452522
P50225	Q9BW83	0.0048264083452522
Q5HYK7	Q7Z4H3	0.0048264083452522
P50225	O60518	0.0048264083452522
Q13371	Q86Y82	0.0048264083452522
Q9Y6M7	Q9NPD3	0.0048264083452522
P35354	O14662	0.0048264083452522
Q7Z7A1	O76094	0.0048264083452522
O75449	Q9UPQ7	0.0048264083452522
P35354	Q9H7F0	0.0048264083452522
Q9BW83	Q86TP1	0.0048264083452522
Q6PGN9	Q8IVM0	0.0048264083452522
Q9HCG7	P49790	0.0048264083452522
Q7Z5L2	Q15369	0.0048264083452522
Q5VST9	A0MZ66	0.0048264083452522
Q7Z5L2	P02538	0.0048264083452522
Q5TH69	A6ND36	0.0048264083452522
Q9HD26	Q5VSY0	0.0048264083452522
Q9NRC6	Q9UIA9	0.0048264083452522
Q6F5E8	Q5PRF9	0.0048264083452522
Q15050	Q8N511	0.0048264083452522
Q9Y5X3	Q15398	0.0048264083452522
Q8IY31	O15355	0.0048264083452522
Q8TBE9	Q9NV88	0.0048264083452522
P09884	Q8IZE3	0.0048264083452522
P49207	Q9Y5X3	0.0048264083452522
Q9BW83	Q70E73	0.0048264083452522
Q9BX66	Q14254	0.0048264083452522
Q9HCH3	Q9UGI8	0.0048264083452522
Q5VV42	Q14686	0.0048264083452522
P61019	Q9NZR2	0.0048264083452522
Q9NZR2	P20340	0.0048264083452522
O60566	Q8TD10	0.0048264083452522
P31323	Q5T160	0.0048264083452522
Q9Y5X3	Q9Y383	0.0048264083452522
Q9HCM3	P62140	0.0048264083452522
Q9P209	O15083	0.0048264083452522
P19525	O43663	0.0048264083452522
Q9Y5X3	Q02241	0.0048264083452522
O14562	Q96DF8	0.0048264083452522
Q9Y5X3	Q15811	0.0048264083452522
Q9H3R5	Q9UPR3	0.0048264083452522
Q9HCH3	P61088	0.0048264083452522
Q9UPR3	Q8N3R9	0.0048264083452522
Q2UY09	Q8WX93	0.0048264083452522
O60658	Q8WX93	0.0048264083452522
Q9UPQ7	P27448	0.0048264083452522
Q8N3F8	Q8IZQ5	0.0048264083452522
Q9ULV3	Q9Y6C9	0.0048264083452522
P53350	Q2Y0W8	0.0048264083452522
P49902	Q9Y217	0.0048264083452522
O43482	O15083	0.0048264083452522
Q9NZR2	P55072	0.0048264083452522
Q6P2E9	Q8IVL1	0.0048264083452522
O15050	P62191	0.0048264083452522
Q9HCG7	P50851	0.0048264083452522
Q9P0K7	Q9NWZ5	0.0048264083452522
Q8WX92	P0C0S8	0.0048264083452522
Q5T481	O75352	0.0048264083452522
P49750	P30307	0.0048264083452522
O75794	O15083	0.0048264083452522
O00743	Q6PGN9	0.0048264083452522
Q15036	Q9UGI8	0.0048264083452522
Q9HCG7	O75694	0.0048264083452522
O43399	Q9UJY5	0.0048264083452522
Q13131	Q8NFP9	0.0048264083452522
Q14686	P02786	0.0048264083452522
Q92738	P62140	0.0048264083452522
P18065	Q86TP1	0.0048264083452522
Q9P0U3	P62308	0.0048264083452522
O15042	O43353	0.0048264083452522
Q15811	Q96QF0	0.0048264083452522
P78318	Q2TAC2	0.0048264083452522
Q9UHG0	P35606	0.0048264083452522
Q9UHG0	Q68CZ1	0.0048264083452522
Q13043	Q9H3R5	0.0048264083452522
Q96A49	Q15036	0.0048264083452522
Q8N2U0	Q9P2B4	0.0048264083452522
Q9C0J8	Q9BVV6	0.0048264083452522
Q8N5M9	Q5VTL8	0.0048264083452522
Q86YF9	P52594	0.0048264083452522
Q9HA77	Q02241	0.0048264083452522
O00463	Q8IYB1	0.0048264083452522
Q8N8E3	P46939	0.0048264083452522
Q86YF9	Q16513	0.0048264083452522
Q96IX5	Q96QF0	0.0048264083452522
Q8TBX8	Q96QF0	0.0048264083452522
Q2M2I8	Q8IZQ5	0.0048264083452522
Q9BY12	A2RUB6	0.0048264083452522
P49023	Q9NQT8	0.0048264083452522
Q8WVM8	Q9UPM8	0.0048264083452522
Q9BTV5	O15372	0.0048264083452522
Q96SB4	Q96AX1	0.0048264083452522
P08729	Q14137	0.0048264083452522
Q8IYD1	Q9UNS2	0.0048264083452522
Q2M2I8	Q9BW92	0.0048264083452522
Q9GZT9	Q9ULH1	0.0048264083452522
Q8TE02	Q96QF0	0.0048264083452522
Q8IY31	Q9HB21	0.0048264083452522
Q9NUQ6	O95067	0.0048264083452522
Q86YF9	Q8WU90	0.0048264083452522
Q86YF9	P26639	0.0048264083452522
Q9UPW5	Q6PGN9	0.0048264083452522
Q8WUM0	Q86YF9	0.0048264083452522
Q86YF9	O00231	0.0048264083452522
Q9H2J4	Q9UJX5	0.0048264083452522
Q8N3R9	Q96T21	0.0048264083452522
Q8NE01	O95243	0.0048264083452522
Q9NRC6	Q14166	0.0048264083452522
Q96A49	Q96QF0	0.0048264083452522
Q9NQT8	O43303	0.0048264083452522
P52701	Q969J3	0.0048264083452522
Q6PGN9	Q9NUQ3	0.0048264083452522
Q9UNQ2	Q9Y371	0.0048264083452522
Q9P246	Q96N67	0.0048264083452522
P05412	Q7Z4H3	0.0048264083452522
Q9Y2H6	Q92609	0.0048264083452522
Q9Y606	Q9ULH0	0.0048264083452522
O00217	Q8IUW3	0.0048264083452522
P35606	Q9C0D2	0.0048264083452522
Q7Z3T8	Q6UUV7	0.0048264083452522
Q86YF9	Q5VT06	0.0048264083452522
P61011	Q9ULH1	0.0048264083452522
Q9Y6M7	Q96DT0	0.0048264083452522
Q86XP3	Q9NX55	0.0048264083452522
Q2M1P5	Q86UQ4	0.0048264083452522
Q8TEP8	Q9NX70	0.0048264083452522
Q8WVM8	Q9NRC6	0.0048264083452522
O95208	P55036	0.0048264083452522
Q52LW3	A2RUB6	0.0048264083452522
Q6PFW1	Q13823	0.0048264083452522
Q8IUW3	P49643	0.0048264083452522
Q15036	Q9BY89	0.0048264083452522
Q8TF46	Q8TC44	0.0048264083452522
Q8N137	O43776	0.0048264083452522
P20226	Q0PNE2	0.0048264083452522
O43719	Q8WUD1	0.0048264083452522
Q9H9A6	Q9UHG0	0.0048264083452522
Q86YF9	Q9BZH6	0.0048264083452522
O43639	Q4VCS5	0.0048264083452522
Q9BTV5	Q9BU23	0.0048264083452522
Q6PGN9	Q8IY81	0.0048264083452522
Q15631	Q8IYD1	0.0048264083452522
Q6Q0C0	Q5PRF9	0.0048264083452522
Q70E73	Q6UUV7	0.0048264083452522
Q8IUW3	Q15051	0.0048264083452522
Q9Y219	Q96N67	0.0048264083452522
A8MVW0	Q9H7B2	0.0048264083452522
P18669	Q9ULH1	0.0048264083452522
Q96CP6	P61020	0.0048264083452522
Q9NVU7	Q99614	0.0048264083452522
Q8NEY1	Q5VTL8	0.0048264083452522
P08648	O95243	0.0048264083452522
Q9UJC3	Q9BR77	0.0048264083452522
Q9NZJ5	Q96N67	0.0048264083452522
P16333	Q9NX70	0.0048264083452522
O43303	Q9NX70	0.0048264083452522
O00178	P20929	0.0048264083452522
Q96LB3	Q96QF0	0.0048264083452522
Q92575	Q15050	0.0048264083452522
Q8TEU7	Q8WV44	0.0048264083452522
A6NKD9	Q6UUV7	0.0048264083452522
O75410	Q9NRC6	0.0048264083452522
Q8N137	O00217	0.0048264083452522
P08648	Q08945	0.0048264083452522
Q86YF9	Q6P2H3	0.0048264083452522
Q9H1E3	Q5VST9	0.0048264083452522
Q86YF9	Q8TEP8	0.0048264083452522
Q9BTV5	P36776	0.0048264083452522
Q86YF9	O00358	0.0048264083452522
O00358	Q86UQ4	0.0048264083452522
P07203	Q8IUW3	0.0048264083452522
O00213	Q9Y6A9	0.0048264083452522
Q15738	Q9HD33	0.0048264083452522
Q86YF9	Q6P3W7	0.0048264083452522
Q86V85	O14640	0.0048264083452522
Q2M2I8	P32121	0.0048264083452522
Q9UBY0	Q86UW6	0.0048264083452522
Q12979	Q86UQ4	0.0048264083452522
Q6P2H3	Q6UUV7	0.0048264083452522
Q969N2	P35749	0.0048264083452522
Q9NZZ3	Q96QF0	0.0048264083452522
P62979	Q9P2D6	0.0048264083452522
Q9Y2T2	Q969J3	0.0048264083452522
Q96QG7	Q6EMB2	0.0048264083452522
Q13586	Q15050	0.0048264083452522
Q8NBJ5	Q9ULD2	0.0048264083452522
Q9HB21	Q9UJF2	0.0048264083452522
Q04206	Q9P2B7	0.0048264083452522
Q6UN15	Q9BTV5	0.0048264083452522
O00400	Q15050	0.0048264083452522
Q9Y2H6	Q9BQA1	0.0048264083452522
Q9UBT7	Q5EBL8	0.0048264083452522
Q5PRF9	Q86TA1	0.0048264083452522
Q9C0D5	Q9H1K0	0.0048264083452522
O14974	P51955	0.0048264083452522
Q70E73	Q96QF0	0.0048264083452522
Q15050	Q15904	0.0048264083452522
Q6UWE0	Q96A49	0.0048264083452522
Q9H0D6	Q8IVL1	0.0048264083452522
Q9NW13	P35749	0.0048264083452522
P11274	Q7Z3J3	0.0048264083452522
Q8NFU5	Q8NI27	0.0048264083452522
Q8IY31	Q7Z434	0.0048264083452522
Q8NEN9	Q99986	0.0048264083452522
Q9C004	P62330	0.0048264083452522
Q86UQ4	Q9Y3A3	0.0048264083452522
Q86YF9	P34932	0.0048264083452522
Q8TF46	A6NKT7	0.0048264083452522
Q9BVV6	Q8IZ21	0.0048264083452522
Q6UWE0	Q9H0D6	0.0048264083452522
P35749	P42694	0.0048264083452522
Q96Q89	Q8IYB1	0.0048264083452522
Q96A49	Q9H7F0	0.0048264083452522
Q96BD5	Q9H9A6	0.0048264083452522
Q86YZ3	Q6IQ22	0.0048264083452522
Q9UBY0	Q9H0H5	0.0048264083452522
P07203	Q9NRM7	0.0048264083452522
Q7Z4V5	Q9HA77	0.0048264083452522
P37198	Q96QF0	0.0048264083452522
Q7Z3J3	Q8NCA5	0.0048264083452522
Q9HC77	P20929	0.0048264083452522
P20340	Q96KG9	0.0048264083452522
Q9HCK8	Q96DT0	0.0048264083452522
Q9P003	P18065	0.0048264083452522
Q9ULH1	P61020	0.0048264083452522
Q9Y4F4	Q03001	0.0048264083452522
Q8N2U0	Q5VZK9	0.0048264083452522
P08758	Q8N137	0.0048264083452522
Q0P6D6	Q9P2S5	0.0048264083452522
O15226	Q9BRA0	0.0048264083452522
Q8IVL1	Q13330	0.0048264083452522
O95243	Q96TA1	0.0048264083452522
Q68CZ1	Q9NVJ2	0.0048264083452522
O43819	Q9UHD2	0.0048264083452522
Q96A49	Q9HC73	0.0048264083452522
Q7Z2T5	Q9BTV5	0.0048264083452522
O95208	Q08J23	0.0048264083452522
Q96N67	Q658P3	0.0048264083452522
Q9NU19	O14579	0.0048264083452522
Q96Q89	Q9NUQ3	0.0048264083452522
O95208	Q9UGI8	0.0048264083452522
Q86X10	Q9UPS8	0.0048264083452522
Q5T8D3	Q5JTH9	0.0048264083452522
P35749	O60306	0.0048264083452522
Q9H467	Q5VW38	0.0048264083452522
Q9NVR5	Q70EL1	0.0048264083452522
Q8TF72	Q9UHG0	0.0048264083452522
P30260	Q8N8E3	0.0048264083452522
P11274	Q9Y371	0.0048264083452522
Q92575	Q14137	0.0048264083452522
P20042	Q96QF0	0.0048264083452522
Q52LW3	O75161	0.0048264083452522
P62834	Q69YH5	0.0048264083452522
Q15050	Q8N5M9	0.0048264083452522
Q9Y4E1	P62310	0.0048264083452522
Q9H1I8	Q9NVZ3	0.0048264083452522
Q9UPS8	Q86TA1	0.0048264083452522
Q9BZJ0	Q96EK7	0.0048264083452522
Q86YF9	Q8IW35	0.0048264083452522
Q5SQN1	Q14686	0.0048264083452522
Q9UPA5	Q7Z739	0.0048264083452522
Q9UKD2	Q6R327	0.0048264083452522
Q9HCH3	Q16795	0.0048264083452522
Q2KHM9	Q6UUV7	0.0048264083452522
Q9BVC6	Q14137	0.0048264083452522
Q7Z6E9	Q7Z4H3	0.0048264083452522
Q9NVR5	Q6ZRV2	0.0048264083452522
Q9C0D5	Q8IUW3	0.0048264083452522
Q9Y5X3	Q8IY81	0.0048264083452522
Q5VST9	Q96F24	0.0048264083452522
Q9NV88	Q9P0M6	0.0048264083452522
O00463	Q9NUQ3	0.0048264083452522
O95208	Q15382	0.0048264083452522
Q8IZ73	O14497	0.0048264083452522
O14974	Q9H4B6	0.0048264083452522
O75381	Q96QF0	0.0048264083452522
Q96BD5	O95243	0.0048264083452522
Q96CS2	Q86YF9	0.0048264083452522
Q99986	Q6NUQ4	0.0048264083452522
Q9NWB6	Q9UNS2	0.0048264083452522
Q99497	Q96BD5	0.0048264083452522
Q9Y2H6	Q5EBL8	0.0048264083452522
Q7Z6K3	Q9NYL9	0.0048264083452522
Q14141	Q9NX63	0.0048264083452522
Q6PGN9	Q8WU90	0.0048264083452522
Q9UHG0	Q16637	0.0048264083452522
O00268	Q5BJF2	0.0048264083452522
Q8TEW0	Q7Z3J3	0.0048264083452522
Q9UPW5	Q6ZTA4	0.0048264083452522
Q9UHD2	P04275	0.0048264083452522
Q6PGN9	Q9NZZ3	0.0048264083452522
Q9NXR7	P20929	0.0048264083452522
Q9H2J4	Q96F24	0.0048264083452522
Q9UKM9	Q2TAC2	0.0048264083452522
Q8NFD5	Q9Y6B6	0.0048264083452522
Q9H0D6	P04275	0.0048264083452522
Q9NVJ2	Q5JTH9	0.0048264083452522
Q14141	Q53T59	0.0048264083452522
Q6PGN9	Q96CT7	0.0048264083452522
Q9UKJ3	O75330	0.0048264083452522
Q15050	Q53EU6	0.0048264083452522
P35611	Q96QF0	0.0048264083452522
Q8IY31	Q5VT52	0.0048264083452522
Q96S66	P11908	0.0048264083452522
Q9UKB1	Q5BJF2	0.0048264083452522
Q9UKB1	Q7Z3T8	0.0048264083452522
Q8NFU5	P31942	0.0048264083452522
Q8WVM8	Q9UJF2	0.0048264083452522
P29966	Q9UJF2	0.0048264083452522
Q8N137	P31040	0.0048264083452522
Q6PGN9	P98170	0.0048264083452522
Q9NVZ3	Q14692	0.0048264083452522
Q9UPV0	Q9HCK1	0.0048264083452522
Q8TAP6	O14976	0.0048264083452522
Q96BD5	Q9UNS2	0.0048264083452522
Q92888	Q9H0B6	0.0048264083452522
P16333	Q9H7F0	0.0048264083452522
P47897	P18065	0.0048264083452522
A0MZ66	Q969J3	0.0048264083452522
Q8ND82	P29966	0.0048264083452522
Q8IVL1	Q6NZY4	0.0048264083452522
Q9UHG0	P61011	0.0048264083452522
Q53EL6	Q9UPS8	0.0048264083452522
P00846	P62277	0.0048264083452522
Q2TAC2	P62273	0.0048264083452522
Q9NYU1	Q13330	0.0048264083452522
P49790	O95208	0.0048264083452522
Q8IVL1	Q9NZZ3	0.0048264083452522
Q96GE4	P12814	0.0048264083452522
Q9C0C4	P61011	0.0048264083452522
Q9UBI9	Q8N4C6	0.0048264083452522
Q9Y448	Q9UJX5	0.0048264083452522
Q8NFU5	Q9BPX3	0.0048264083452522
Q86X10	Q8WYA0	0.0048264083452522
Q5VST9	Q9H0B6	0.0048264083452522
Q8IZ73	Q9NV88	0.0048264083452522
P49458	Q9UHG0	0.0048264083452522
Q15050	Q8N4V1	0.0048264083452522
Q9NUQ3	Q16566	0.0048264083452522
P50225	Q9NUQ7	0.0048264083452522
P52630	Q9UGJ0	0.0048264083452522
Q6PGN9	Q9BPX3	0.0048264083452522
Q15036	P98170	0.0048264083452522
P84996	Q96QF0	0.0048264083452522
O14639	Q86V85	0.0048264083452522
Q96N67	Q8IUW3	0.0048264083452522
Q8IZ73	O75506	0.0048264083452522
Q69YH5	Q9P0M6	0.0048264083452522
Q7Z2K8	Q9Y448	0.0048264083452522
Q9UJX4	O95067	0.0048264083452522
O43166	Q53EL6	0.0048264083452522
Q13126	Q9Y217	0.0048264083452522
Q9UHG0	P18615	0.0048264083452522
P28328	Q8N1G4	0.0048264083452522
Q7L576	O60658	0.0048264083452522
P41236	Q9ULH1	0.0048264083452522
Q9NYU1	O75182	0.0048264083452522
O60826	Q92888	0.0048264083452522
Q969S3	Q8IUW3	0.0048264083452522
Q9NZ32	Q9H098	0.0048264083452522
O60333	Q9Y570	0.0048264083452522
O75182	O15083	0.0048264083452522
Q7Z3T8	Q96QF0	0.0048264083452522
Q9UHY1	Q03001	0.0048264083452522
P50851	Q96QF0	0.0048264083452522
Q9BZJ0	Q8N8E3	0.0048264083452522
Q96BD5	Q9NQG5	0.0048264083452522
Q96BD5	Q16637	0.0048264083452522
Q6P3W7	Q9NX70	0.0048264083452522
Q96N67	Q9NYM9	0.0048264083452522
O95208	Q9NZZ3	0.0048264083452522
Q9Y4F5	P32121	0.0048264083452522
Q4AC94	P12814	0.0048264083452522
Q6PGN9	Q5T6F2	0.0048264083452522
Q8N137	P07858	0.0048264083452522
P12035	Q9UNQ2	0.0048264083452522
Q15398	Q9UBB6	0.0048264083452522
Q4G0J3	Q9BRA0	0.0048264083452522
Q9BZH6	Q96QF0	0.0048264083452522
Q96AB3	Q9P2M7	0.0048264083452522
Q9NUU7	Q5TB80	0.0048264083452522
Q8IVL1	O60271	0.0048264083452522
Q15477	A2RUB6	0.0048264083452522
O96033	Q9UPT8	0.0048264083452522
Q6Q0C0	Q9NRW7	0.0048264083452522
Q49A26	Q6EMB2	0.0048264083452522
Q86YF9	P16333	0.0048264083452522
Q99962	Q86X83	0.0048264083452522
Q8NEY1	Q9UKJ3	0.0048264083452522
Q86UQ4	Q5RKV6	0.0048264083452522
O00268	Q15738	0.0048264083452522
P62330	Q658P3	0.0048264083452522
Q8IZ81	O43379	0.0048264083452522
Q86UQ4	Q96GA3	0.0048264083452522
O75182	Q03518	0.0048264083452522
Q8IY31	Q15836	0.0048264083452522
P61956	Q86UQ4	0.0048264083452522
Q9BXJ9	Q2TAC2	0.0048264083452522
Q96CN9	O75323	0.0048264083452522
Q9UHG0	P35249	0.0048264083452522
Q96F24	Q9ULH1	0.0048264083452522
Q9BXW7	Q2M2Z5	0.0048264083452522
Q9Y297	Q15652	0.0048264083452522
P29084	P81605	0.0048264083452522
Q8IUW3	Q08AD1	0.0048264083452522
Q6XZF7	Q5VST9	0.0048264083452522
O00743	Q96A08	0.0048264083452522
Q8TAT6	Q96QF0	0.0048264083452522
P02545	P18065	0.0048264083452522
Q9P0U3	Q9BUP0	0.0048264083452522
Q96A49	Q6UUV7	0.0048264083452522
Q9H1K0	Q9HAU0	0.0048264083452522
Q9UKB1	Q96AB3	0.0048264083452522
Q9Y253	A2RUB6	0.0048264083452522
Q12769	Q2TAC2	0.0048264083452522
Q2NKX8	Q8IYD1	0.0048264083452522
Q08170	Q2TAC2	0.0048264083452522
Q86UQ4	P30260	0.0048264083452522
P51151	Q86XL3	0.0048264083452522
Q9BZI7	Q8TD16	0.0048264083452522
Q6PGN9	Q9H6D7	0.0048264083452522
Q96ST3	P57737	0.0048264083452522
Q8WYA6	Q9P0M6	0.0048264083452522
Q9Y4E1	O15381	0.0048264083452522
Q9UJZ1	P18065	0.0048264083452522
A0MZ66	Q9NWZ5	0.0048264083452522
Q5T5U3	Q86UQ4	0.0048264083452522
O94913	Q9P0M6	0.0048264083452522
Q96KC8	Q99986	0.0048264083452522
Q9NX70	Q6P2H3	0.0048264083452522
Q8NFD5	Q9NRL3	0.0048264083452522
A8MVW0	Q13177	0.0048264083452522
Q16718	Q8N8E3	0.0048264083452522
Q8ND56	Q86YF9	0.0048264083452522
Q8IZE3	Q9Y2W2	0.0048264083452522
Q9UPV0	Q04206	0.0048264083452522
Q0PNE2	Q6UUV7	0.0048264083452522
Q0PNE2	Q9NX70	0.0048264083452522
Q9Y4E1	Q96T51	0.0048264083452522
Q96F24	Q8N8E3	0.0048264083452522
Q8IVL1	P49790	0.0048264083452522
P61011	Q5VU97	0.0048264083452522
Q0JRZ9	Q04206	0.0048264083452522
Q15050	Q5J8M3	0.0048264083452522
Q9Y2H6	Q9Y217	0.0048264083452522
Q8IVL1	Q9Y2W1	0.0048264083452522
Q9Y4E1	P82930	0.0048264083452522
Q69YH5	P57737	0.0048264083452522
Q7L576	Q8WZ74	0.0048264083452522
Q92540	Q86UQ4	0.0048264083452522
Q9ULH1	Q96KA5	0.0048264083452522
Q8ND82	Q9NR31	0.0048264083452522
Q9Y5B8	Q16566	0.0048264083452522
Q9NZ32	Q9UNS2	0.0048264083452522
Q5VST9	Q9GZT9	0.0048264083452522
Q9UI15	Q04726	0.0048264083452522
Q9UHB6	P18065	0.0048264083452522
Q8IUW3	Q9UKL0	0.0048264083452522
Q86YT6	Q52LW3	0.0048264083452522
O15050	Q86UE4	0.0048264083452522
Q15906	Q96CS3	0.0048264083452522
Q9C0J8	Q9NQ86	0.0048264083452522
Q8IZ81	P30260	0.0048264083452522
O15417	A2RUB6	0.0048264083452522
Q9UBV8	Q9UPS8	0.0048264083452522
Q9NQT8	O95613	0.0048264083452522
Q9NWT8	P83436	0.0048264083452522
Q9UPU7	Q70IA6	0.0048264083452522
P37840	O75323	0.0048264083452522
Q9BTC8	P61020	0.0048264083452522
P27986	Q5BJF2	0.0048264083452522
Q5SQN1	Q9UPM8	0.0048264083452522
P16333	Q2Y0W8	0.0048264083452522
Q9H7X7	Q15631	0.0048264083452522
Q14676	Q86UQ4	0.0048264083452522
Q9H6L5	Q5JTH9	0.0048264083452522
Q8TD16	Q9NYZ3	0.0048264083452522
Q8WUM0	Q8IVL1	0.0048264083452522
Q15398	Q6UUV7	0.0048264083452522
Q8IZ73	Q8IXT5	0.0048264083452522
P41250	Q6IQ22	0.0048264083452522
Q16718	Q8IUW3	0.0048264083452522
P42566	Q96QF0	0.0048264083452522
Q8TF46	O00161	0.0048264083452522
Q9HDC5	Q99986	0.0048264083452522
Q8WUM0	Q6UUV7	0.0048264083452522
Q9NRC6	Q9Y2Z4	0.0048264083452522
Q8IVL1	Q05519	0.0048264083452522
O00400	Q14137	0.0048264083452522
Q6Q0C0	Q9UPS8	0.0048264083452522
Q9H0L4	Q96QF0	0.0048264083452522
Q8IZ73	Q96L93	0.0048264083452522
Q8IVL1	Q15398	0.0048264083452522
Q86YF9	Q13492	0.0048264083452522
Q13188	Q9H7X7	0.0048264083452522
Q9H0L4	P04275	0.0048264083452522
Q5QJE6	Q8IWB9	0.0048264083452522
Q9HC73	Q8WU90	0.0048264083452522
Q9HC77	Q99962	0.0048264083452522
Q7Z4H3	Q00536	0.0048264083452522
A6NKD9	Q6ZTA4	0.0048264083452522
Q9H0L4	Q9Y5X3	0.0048264083452522
Q9UPW5	Q6UUV7	0.0048264083452522
Q96CS2	Q6ZTA4	0.0048264083452522
Q15050	Q9Y6I9	0.0048264083452522
P35354	Q9UJV9	0.0048264083452522
Q8IZ73	Q6NZ36	0.0048264083452522
Q96QT4	Q9UHR4	0.0048264083452522
Q9H501	Q7Z4H3	0.0048264083452522
P16333	Q6PGN9	0.0048264083452522
Q9H7X7	Q5VT52	0.0048264083452522
Q15050	Q9H6U8	0.0048264083452522
P49069	Q15050	0.0048264083452522
O43639	Q9NVU7	0.0048264083452522
P37840	P02538	0.0048264083452522
Q9C0D2	Q86X83	0.0048264083452522
P78406	Q9H7F0	0.0048264083452522
Q86YF9	Q9Y5B8	0.0048264083452522
Q6NZY4	O43663	0.0048264083452522
Q96T88	Q9NRC6	0.0048264083452522
Q9HCN4	P61020	0.0048264083452522
Q86UQ4	O75794	0.0048264083452522
P04275	Q7Z739	0.0048264083452522
Q9NQT8	Q9P209	0.0048264083452522
Q8N5G2	O95456	0.0048264083452522
Q96CN9	Q92609	0.0048264083452522
Q8TDM6	Q9NWZ5	0.0048264083452522
Q6UVJ0	Q8NBF2	0.0048264083452522
Q2M389	Q9UPV0	0.0048264083452522
Q86V85	Q8IYB1	0.0048264083452522
Q9BTV5	Q9Y2T2	0.0048264083452522
Q9H3R5	Q9NRL3	0.0048264083452522
Q86UQ4	Q9ULL1	0.0048264083452522
Q69YH5	Q00688	0.0048264083452522
O14562	A3KN83	0.0048264083452522
Q9UHG0	P08195	0.0048264083452522
Q9NX70	O60566	0.0048264083452522
Q9NX70	P11388	0.0048264083452522
Q9GZT9	Q969J3	0.0048264083452522
Q9NVZ3	Q9HCK1	0.0048264083452522
O60566	Q6UUV7	0.0048264083452522
Q6PGN9	Q7Z739	0.0048264083452522
Q6UUV7	Q08J23	0.0048264083452522
Q9BY89	Q9NX70	0.0048264083452522
A6NKD9	Q9NX70	0.0048264083452522
Q9UHG0	P43686	0.0048264083452522
Q7Z3T8	Q9NZQ3	0.0048264083452522
Q8WYA6	Q9UPU7	0.0048264083452522
P55786	P18065	0.0048264083452522
P18065	P20340	0.0048264083452522
Q9NUQ7	P11388	0.0048264083452522
Q86UQ4	Q9NRA8	0.0048264083452522
Q86TB9	Q12968	0.0048264083452522
Q6PGN9	Q9C0C9	0.0048264083452522
P35354	Q96KG9	0.0048264083452522
P82930	Q7Z4H3	0.0048264083452522
Q8NFH3	O75182	0.0048264083452522
Q9UHG0	P60891	0.0048264083452522
Q9BW60	P63172	0.0048264083452522
Q13131	Q86W54	0.0048264083452522
Q96BD5	P36776	0.0048264083452522
Q7Z2T5	Q2TAC2	0.0048264083452522
Q9UKB1	Q8IYB1	0.0048264083452522
Q8WZ42	Q8WUB8	0.0048264083452522
Q13188	Q9P2B7	0.0048264083452522
P51114	Q6UUV7	0.0048264083452522
Q96N67	O75379	0.0048264083452522
Q9C0D5	Q8N8E3	0.0048264083452522
P43686	Q86UQ4	0.0048264083452522
Q8TDI0	Q9BQA1	0.0048264083452522
Q9Y2Z4	Q5VST9	0.0048264083452522
O00743	Q9UHG0	0.0048264083452522
Q8IUW3	P62273	0.0048264083452522
P61019	Q9H7N4	0.0048264083452522
Q86YF9	Q9P209	0.0048264083452522
Q92888	Q86X83	0.0048264083452522
Q96QF0	Q86TP1	0.0048264083452522
Q86YF9	Q9NVX0	0.0048264083452522
Q9Y4E1	O43295	0.0048264083452522
Q8NI27	P18065	0.0048264083452522
Q9NVJ2	Q9Y478	0.0048264083452522
Q9NW15	Q99986	0.0048264083452522
O14562	Q92541	0.0048264083452522
Q8ND83	O95067	0.0048264083452522
Q9NX70	Q70E73	0.0048264083452522
Q96BD5	Q7Z2T5	0.0048264083452522
Q9UHG0	Q13155	0.0048264083452522
P0C0S5	Q969J3	0.0048264083452522
P11388	Q96KG9	0.0048264083452522
Q96BD5	Q6UN15	0.0048264083452522
Q8N1G2	Q6NZ36	0.0048264083452522
Q9C0C9	Q96QF0	0.0048264083452522
O14653	Q15050	0.0048264083452522
Q969J3	A6NHR9	0.0048264083452522
Q15811	Q96KG9	0.0048264083452522
Q9NWT8	Q8TF46	0.0048264083452522
Q8WVS4	O75113	0.0048264083452522
Q9ULM3	O95456	0.0048264083452522
Q86UQ4	Q96AY4	0.0048264083452522
Q8IZ73	P36969	0.0048264083452522
Q9H7X7	P30260	0.0048264083452522
Q9Y2H6	Q9NZM3	0.0048264083452522
Q9NWT8	Q96T51	0.0048264083452522
Q2Y0W8	Q9C0C9	0.0048264083452522
Q7L576	Q9UHG0	0.0048264083452522
Q9H9A6	Q969J3	0.0048264083452522
Q9UPW5	O43819	0.0048264083452522
Q13823	Q03518	0.0048264083452522
Q5HYI8	Q9UJF2	0.0048264083452522
A0FGR8	Q969J3	0.0048264083452522
Q86UE4	P18065	0.0048264083452522
Q15050	Q13190	0.0048264083452522
Q96N67	Q96QT4	0.0048264083452522
Q8TDM6	Q86UQ4	0.0048264083452522
Q6UWE0	Q9H0L4	0.0048264083452522
Q9Y618	Q9NRW7	0.0048264083452522
P20337	Q68CZ1	0.0048264083452522
P10155	Q9P2B7	0.0048264083452522
Q9Y2H6	P49757	0.0048264083452522
Q9H0L4	Q6UUV7	0.0048264083452522
Q9BPX3	O43663	0.0048264083452522
Q96BD5	Q9UNL2	0.0048264083452522
P40222	Q6ZTA4	0.0048264083452522
Q15036	Q0PNE2	0.0048264083452522
A8MVW0	O95243	0.0048264083452522
O43166	Q9NVR5	0.0048264083452522
Q9ULX3	Q2M2I8	0.0048264083452522
Q6PGN9	Q6NZY4	0.0048264083452522
P35354	Q8IZT6	0.0048264083452522
Q9UHY1	O75113	0.0048264083452522
Q86W54	Q9UPR3	0.0048264083452522
Q5RKV6	Q6UUV7	0.0048264083452522
Q96SN8	P09132	0.0048264083452522
P51153	Q9UHG0	0.0048264083452522
Q6WCQ1	Q13371	0.0048264083452522
Q96BD5	Q2NL82	0.0048264083452522
Q8ND82	Q8N1G4	0.0048264083452522
O00743	Q86UQ4	0.0048264083452522
P48426	Q69YH5	0.0048264083452522
Q4KMQ2	Q15050	0.0048264083452522
Q8N4C6	Q14692	0.0048264083452522
Q9Y394	Q15050	0.0048264083452522
P13796	Q9UBB6	0.0048264083452522
Q96MX6	O94874	0.0048264083452522
Q9Y592	Q70EL1	0.0048264083452522
Q69YH5	P49773	0.0048264083452522
Q16795	P18065	0.0048264083452522
Q96ST3	Q96DT0	0.0048264083452522
Q8NEF9	Q9Y3A3	0.0048264083452522
Q9Y5B8	Q9HA77	0.0048264083452522
Q9BZD4	Q9NQ88	0.0048264083452522
Q86YF9	A6NKD9	0.0048264083452522
O14787	Q969V6	0.0048264083452522
Q9H7X7	P46939	0.0048264083452522
Q8NEF9	Q9NR31	0.0048264083452522
Q9Y3C6	Q9Y4F4	0.0048264083452522
Q9NR31	Q9H4L7	0.0048264083452522
Q9BXW7	Q9H7U1	0.0048264083452522
Q8NDI1	Q9BZD4	0.0048264083452522
Q9BTV5	Q9NQG5	0.0048264083452522
Q8WVS4	Q03001	0.0048264083452522
Q69YH5	P27448	0.0048264083452522
P51151	Q9H496	0.0048264083452522
Q8NBS9	Q9HAD4	0.0048264083452522
Q0PNE2	Q96QF0	0.0048264083452522
Q96QG7	Q9P2D6	0.0048264083452522
A6NKD9	P04275	0.0048264083452522
Q9BTV5	P46940	0.0048264083452522
O95104	Q9C0D9	0.0048264083452522
Q8TEW0	Q8TD31	0.0048264083452522
Q8ND83	Q9NYP9	0.0048264083452522
Q9HCG7	Q9BZH6	0.0048264083452522
Q96BD5	Q15428	0.0048264083452522
Q9HD45	Q9HCM3	0.0048264083452522
Q9Y6M7	Q9UKJ3	0.0048264083452522
O43303	Q86UQ4	0.0048264083452522
Q9UJX3	Q2TAC2	0.0048264083452522
Q96F24	Q9H4H8	0.0048264083452522
O43353	Q9UHB6	0.0048264083452522
Q86YF9	Q9P2S5	0.0048264083452522
Q9NZR2	Q5BJF2	0.0048264083452522
Q5VT06	Q9NX70	0.0048264083452522
Q96CS2	Q2Y0W8	0.0048264083452522
Q9UKD2	O60658	0.0048264083452522
Q69YH5	P55039	0.0048264083452522
Q6ZTA4	Q9UHD2	0.0048264083452522
Q7L576	Q9Y4F4	0.0048264083452522
Q8TC44	Q99986	0.0048264083452522
Q9UBB4	Q99962	0.0048264083452522
Q9BSC4	Q8N6V9	0.0048264083452522
Q13480	P51151	0.0048264083452522
A8K0Z3	Q12834	0.0048264083452522
O00291	Q9NZZ3	0.0048264083452522
Q17RS7	P11802	0.0048264083452522
P35611	Q9HCG7	0.0048264083452522
O14639	Q9H7F0	0.0048264083452522
Q15036	Q96CW1	0.0048264083452522
O00358	O43819	0.0048264083452522
Q8WVJ2	Q12904	0.0048264083452522
P29084	Q9H3R5	0.0048264083452522
A6NKD9	P42345	0.0048264083452522
Q14141	P49454	0.0048264083452522
P29966	P28328	0.0048264083452522
Q8IVL1	Q9UFC0	0.0048264083452522
P53004	P04275	0.0048264083452522
Q9UPA5	P53004	0.0048264083452522
Q06787	Q8N3R9	0.0048264083452522
Q8IY31	P27448	0.0048264083452522
P52655	Q9Y297	0.0048264083452522
O96033	Q7Z6E9	0.0048264083452522
Q8ND82	P49773	0.0048264083452522
O14639	Q6ZTA4	0.0048264083452522
P05114	Q9NQW6	0.0048264083452522
P18669	P49454	0.0048264083452522
Q96C00	P57737	0.0048264083452522
O94973	P51955	0.0048264083452522
Q2UY09	Q9UHB6	0.0048264083452522
O14639	O43819	0.0048264083452522
A6NHL2	Q6ZTA4	0.0048264083452522
Q9HC77	Q8NBF2	0.0048264083452522
Q99460	O00291	0.0048264083452522
P04075	Q9H6D7	0.0048264083452522
Q6P1X5	Q86TX2	0.0048264083452522
Q04323	Q86UP2	0.0048264083452522
Q04726	P12035	0.0048264083452522
Q5VWZ2	Q9NUQ3	0.0048264083452522
Q9P2N5	Q6ZTA4	0.0048264083452522
Q13042	P12035	0.0048264083452522
O43819	O14640	0.0048264083452522
Q9H444	P20929	0.0048264083452522
Q96JQ2	P49419	0.0048264083452522
P84243	O15075	0.0048264083452522
Q96N67	P23229	0.0048264083452522
P55198	Q9C0F1	0.0048264083452522
P14174	P49454	0.0048264083452522
P55036	O00291	0.0048264083452522
Q9BY89	Q6ZTA4	0.0048264083452522
Q96CW1	P18065	0.0048264083452522
Q66GS9	Q9UBV8	0.0048264083452522
P49454	O75113	0.0048264083452522
Q8IVL1	Q86TX2	0.0048264083452522
O00268	P48047	0.0048264083452522
P50225	P18065	0.0048264083452522
Q96DT0	P52294	0.0048264083452522
Q9BTC8	P27448	0.0048264083452522
Q7Z6K3	Q2KHM9	0.0048264083452522
P53350	Q6ZTA4	0.0048264083452522
P83916	P49454	0.0048264083452522
Q13371	P23634	0.0048264083452522
Q92973	O15550	0.0048264083452522
P20226	O14639	0.0048264083452522
Q7Z7L1	Q12840	0.0048264083452522
Q9Y2H6	P53680	0.0048264083452522
Q9Y5Q9	P13796	0.0048264083452522
Q9UEY8	Q9H7F0	0.0048264083452522
P48047	Q15059	0.0048264083452522
O60869	Q13227	0.0048264083452522
Q9UBI9	Q5T9S5	0.0048264083452522
Q2UY09	Q15811	0.0048264083452522
P78318	O15550	0.0048264083452522
Q6MZP7	Q9NQ86	0.0048264083452522
Q8NA72	Q9H3R5	0.0048264083452522
Q6ZTA4	Q9HAV4	0.0048264083452522
Q6P3W7	P04899	0.0048264083452522
Q2UY09	O60566	0.0048264083452522
P49916	Q9Y478	0.0048264083452522
Q86TX2	Q9H7F0	0.0048264083452522
Q8WUM0	Q8TD10	0.0048264083452522
P35080	Q6ZTA4	0.0048264083452522
Q6UUV7	P30566	0.0048264083452522
P12081	Q02241	0.0048264083452522
Q8N5K1	Q9NW13	0.0048264083452522
Q7Z5L2	Q6MZP7	0.0048264083452522
O00358	Q9NX70	0.0048264083452522
P16104	P00846	0.0048264083452522
Q00975	O00178	0.0048264083452522
P05114	Q9NUU7	0.0048264083452522
P78348	Q8WTT2	0.0048264083452522
Q14643	Q8WTT2	0.0048264083452522
Q6P1X5	107984053	0.0048264083452522
Q9UBI9	Q96E39	0.0048264083452522
Q8TAP6	O43324	0.0048264083452522
Q6PGN9	O14640	0.0048264083452522
A6NKD9	Q8IYS1	0.0048264083452522
P15313	Q16352	0.0048264083452522
O60282	P22570	0.0048264083452522
Q9NRC6	P05114	0.0048264083452522
O00203	Q6P1K2	0.0048264083452522
P05114	Q8IXT5	0.0048264083452522
O75694	Q6ZTA4	0.0048264083452522
P13797	Q7Z6K3	0.0048264083452522
Q15058	P04075	0.0048264083452522
Q8NFH3	Q5JSZ5	0.0048264083452522
Q12955	P57737	0.0048264083452522
O00291	Q15382	0.0048264083452522
P48426	A8MXV4	0.0048264083452522
Q6PFW1	P0DP24	0.0048264083452522
Q8NA72	P04439	0.0048264083452522
O15182	Q5BJF2	0.0048264083452522
Q96A49	P42345	0.0048264083452522
P35354	P42345	0.0048264083452522
Q15637	Q6ZTA4	0.0048264083452522
P36404	P13984	0.0048264083452522
Q8NCS4	Q06210	0.0048264083452522
P58546	Q86U44	0.0048264083452522
P32121	O75113	0.0048264083452522
P33316	P18065	0.0048264083452522
Q9H0C8	P27448	0.0048264083452522
O96033	Q6P1J9	0.0048264083452522
O60282	Q9HC62	0.0048264083452522
P15313	P62273	0.0048264083452522
P08779	Q96D46	0.0048264083452522
Q9BPX3	P18065	0.0048264083452522
P53680	Q92609	0.0048264083452522
O14662	O14639	0.0048264083452522
P35611	Q8IVL1	0.0048264083452522
Q8NFH3	Q14676	0.0048264083452522
Q8IVL1	Q6UXN9	0.0048264083452522
P16333	Q6ZTA4	0.0048264083452522
Q8IWX8	Q6P1K2	0.0048264083452522
P02538	Q7Z4H3	0.0048264083452522
P51812	P13796	0.0048264083452522
P08243	Q6UUV7	0.0048264083452522
P15313	P09543	0.0048264083452522
P50225	P78348	0.0048264083452522
Q9NZN8	Q8NFH3	0.0048264083452522
P20671	O75396	0.0048264083452522
P08779	Q8NBF2	0.0048264083452522
Q8WUM0	Q6ZTA4	0.0048264083452522
Q6PGN9	O00358	0.0048264083452522
A6NKD9	P04075	0.0048264083452522
P52655	Q6P1K2	0.0048264083452522
Q10567	Q8TD10	0.0048264083452522
P35250	P12035	0.0048264083452522
Q9UHB7	P49454	0.0048264083452522
Q2UY09	P53350	0.0048264083452522
Q8IVL1	O60566	0.0048264083452522
P53004	Q8TD10	0.0048264083452522
Q13045	Q86TA1	0.0048264083452522
P42345	Q6P3W7	0.0048264083452522
Q14643	Q9NWW5	0.0048264083452522
O43303	P15313	0.0048264083452522
Q8TD10	O95613	0.0048264083452522
Q6P3W7	Q6ZTA4	0.0048264083452522
O14646	P58546	0.0048264083452522
Q2UY09	P52732	0.0048264083452522
Q14789	Q9H7B2	0.0048264083452522
P14635	Q52LW3	0.0048264083452522
Q2UY09	Q9C0C9	0.0048264083452522
P15313	Q9ULL1	0.0048264083452522
O15379	Q9BUP0	0.0048264083452522
Q99959	O60503	0.0048264083452522
Q9ULH1	P10636	0.0048264083452522
Q96M86	P20340	0.0048264083452522
Q9UEY8	Q86V85	0.0048264083452522
Q9UEY8	Q9UJY5	0.0048264083452522
Q32P51	Q12800	0.0048264083452522
Q13619	Q6ZTA4	0.0048264083452522
Q99460	P15313	0.0048264083452522
Q2UY09	Q9BY89	0.0048264083452522
Q99471	Q32P51	0.0048264083452522
Q99986	Q9UIQ6	0.0048264083452522
Q96CN9	Q00535	0.0048264083452522
O14562	Q14814	0.0048264083452522
Q7Z6K3	Q9NUQ3	0.0048264083452522
O43196	Q86YN1	0.0048264083452522
P22681	Q8WVY7	0.0048264083452522
O15131	Q12968	0.0048264083452522
Q9Y6M7	Q9BSC4	0.0048264083452522
O95219	P61326	0.0048264083452522
O00139	Q6PGN9	0.0048264083452522
A6ND36	P49773	0.0048264083452522
Q99666	Q8NBF2	0.0048264083452522
O00139	Q7Z2Z2	0.0048264083452522
P54132	A6ND36	0.0048264083452522
Q9Y217	Q8NBF2	0.0048264083452522
O95292	Q8TD10	0.0048264083452522
Q14571	Q8WTT2	0.0048264083452522
Q99959	P14209	0.0048264083452522
O43399	Q32P51	0.0048264083452522
O60282	Q8IZE3	0.0048264083452522
Q9H7B2	Q00013	0.0048264083452522
Q14676	P04899	0.0048264083452522
Q13330	Q6P1K2	0.0048264083452522
Q2UY09	Q9H6D7	0.0048264083452522
Q9BXJ9	Q00975	0.0048264083452522
A8K0Z3	Q8N3F8	0.0048264083452522
Q15036	Q99439	0.0048264083452522
O00139	Q2Y0W8	0.0048264083452522
P15313	Q86YT6	0.0048264083452522
Q00526	P11177	0.0048264083452522
Q6ZTA4	Q9H6D7	0.0048264083452522
O60282	Q8NBF2	0.0048264083452522
O00442	Q04695	0.0048264083452522
Q6PIJ6	O14640	0.0048264083452522
P42345	Q9NUQ3	0.0048264083452522
O15050	Q13011	0.0048264083452522
Q9H467	P23634	0.0048264083452522
Q2UY09	P33316	0.0048264083452522
Q9HCH0	P15313	0.0048264083452522
Q9H3G5	Q6ZTA4	0.0048264083452522
Q99471	Q8IYS1	0.0048264083452522
Q7Z6K3	Q9P2S5	0.0048264083452522
P04075	Q9BY89	0.0048264083452522
A8K0Z3	Q9NQC8	0.0048264083452522
P15313	Q8NI36	0.0048264083452522
O95817	Q00013	0.0048264083452522
Q13371	P14209	0.0048264083452522
Q9UEY8	Q8IVL1	0.0048264083452522
Q2UY09	P49023	0.0048264083452522
Q49A88	P15313	0.0048264083452522
P20337	P54105	0.0048264083452522
P56134	Q12840	0.0048264083452522
P42345	Q6P2H3	0.0048264083452522
Q2UY09	Q9NPI6	0.0048264083452522
Q8WVJ2	Q1ED39	0.0048264083452522
P52732	P04275	0.0048264083452522
Q6ZTA4	Q9NUQ3	0.0048264083452522
Q8IXH7	P08754	0.0048264083452522
P29083	P61020	0.0048264083452522
P55197	P30566	0.0048264083452522
Q6ZTA4	Q9NPI6	0.0048264083452522
P51659	Q9ULH1	0.0048264083452522
O96033	P38432	0.0048264083452522
Q8IX18	Q96MT8	0.0048264083452522
Q96PY6	P08754	0.0048264083452522
O00139	Q9P2R7	0.0048264083452522
Q2UY09	O14974	0.0048264083452522
Q9Y219	P61011	0.0048264083452522
Q9UPW5	P86790	0.0048264083452522
P20020	Q9ULH1	0.0048264083452522
P35354	Q14331	0.0048264083452522
P42566	Q8IYS1	0.0048264083452522
P12081	P11388	0.0048264083452522
P19525	Q32P51	0.0048264083452522
Q12979	P51955	0.0048264083452522
Q7Z6K3	Q10567	0.0048264083452522
Q8IYS1	Q96AB3	0.0048264083452522
Q5T5U3	P32121	0.0048264083452522
Q9C037	Q00526	0.0048264083452522
Q53T59	Q8N726	0.0048264083452522
P53680	Q8N6V9	0.0048264083452522
O15050	Q16795	0.0048264083452522
Q9ULH1	P08754	0.0048264083452522
Q8NA72	P53680	0.0048264083452522
Q96CN9	Q14847	0.0048264083452522
Q86UW6	P22570	0.0048264083452522
O00291	P20340	0.0048264083452522
Q16795	Q96KG9	0.0048264083452522
P51151	P02538	0.0048264083452522
P62873	Q9Y371	0.0048264083452522
Q14789	P62140	0.0048264083452522
O14646	Q86WR0	0.0048264083452522
O00358	Q6ZTA4	0.0048264083452522
Q9H7U1	P08754	0.0048264083452522
Q96IX5	P18065	0.0048264083452522
P61956	P32121	0.0048264083452522
Q8TEP8	Q6ZTA4	0.0048264083452522
Q9UHG0	Q8NI36	0.0048264083452522
O15061	Q12873	0.0048264083452522
O00400	Q1ED39	0.0048264083452522
Q5JSZ5	P04899	0.0048264083452522
Q13330	O95202	0.0048264083452522
Q5VUA4	Q6P1K2	0.0048264083452522
A8K0Z3	Q8N1G4	0.0048264083452522
Q9NVX0	P04075	0.0048264083452522
O96033	O15355	0.0048264083452522
Q8TDM6	P15313	0.0048264083452522
Q2UY09	Q9NZZ3	0.0048264083452522
Q2UY09	P61981	0.0048264083452522
Q7Z5L2	Q8NA72	0.0048264083452522
Q12979	Q9UBY0	0.0048264083452522
P53004	O43663	0.0048264083452522
Q6ZSZ5	Q9Y281	0.0048264083452522
Q6P2H3	Q6ZTA4	0.0048264083452522
Q9UM82	Q9UBV8	0.0048264083452522
P36404	Q8NA72	0.0048264083452522
Q2UY09	Q96LB3	0.0048264083452522
Q00535	Q9UBT7	0.0048264083452522
P78406	Q8TD10	0.0048264083452522
Q99959	Q8TF44	0.0048264083452522
Q8TCT9	P18065	0.0048264083452522
P18065	Q8WTT2	0.0048264083452522
P08729	O15056	0.0048264083452522
O00291	P55072	0.0048264083452522
Q8IYS1	Q02241	0.0048264083452522
P15313	Q9C0F1	0.0048264083452522
A6ND36	Q9Y217	0.0048264083452522
P35269	Q6PFW1	0.0048264083452522
Q92845	Q99439	0.0048264083452522
Q2UY09	O00743	0.0048264083452522
Q96KM6	P08779	0.0048264083452522
Q01130	P18065	0.0048264083452522
Q15654	Q6ZTA4	0.0048264083452522
Q68DQ2	Q8N2U0	0.0048264083452522
Q8IYS1	Q15382	0.0048264083452522
P04075	Q02241	0.0048264083452522
O75381	Q6ZTA4	0.0048264083452522
Q99439	Q6UUV7	0.0048264083452522
P42345	Q96LB3	0.0048264083452522
Q8NFH3	102724159	0.0048264083452522
P13807	Q86U44	0.0048264083452522
Q8IYS1	P00374	0.0048264083452522
P29084	P04439	0.0048264083452522
Q9UEY8	Q9Y5X3	0.0048264083452522
Q12979	Q04837	0.0048264083452522
Q9H490	P07498	0.0048264083452522
Q12830	Q9NQ86	0.0048264083452522
A6NKT7	Q13042	0.0048264083452522
Q92888	P25054	0.0048264083452522
Q13425	Q13627	0.0048264083452522
A8K0Z3	Q13188	0.0048264083452522
O95243	Q6P1K2	0.0048264083452522
Q6ZTA4	O14640	0.0048264083452522
P53680	O60292	0.0048264083452522
Q9HCH0	P32121	0.0048264083452522
Q6PFW1	P10636	0.0048264083452522
O96033	Q8IZ21	0.0048264083452522
Q17RS7	Q13126	0.0048264083452522
P49593	P04259	0.0048264083452522
Q99707	Q8IXT5	0.0048264083452522
P11274	P11802	0.0048264083452522
O15550	P45954	0.0048264083452522
Q8WX93	Q8TD10	0.0048264083452522
P53680	P51798	0.0048264083452522
Q13370	Q12979	0.0048264083452522
Q2UY09	Q9NVX0	0.0048264083452522
O94776	Q6P1K2	0.0048264083452522
Q9C0D5	P32121	0.0048264083452522
P04075	Q8TE02	0.0048264083452522
P11274	O14965	0.0048264083452522
Q9Y6R0	P22570	0.0048264083452522
Q6P1K2	O75113	0.0048264083452522
Q5JSZ5	Q8TD10	0.0048264083452522
Q6ZTA4	P07737	0.0048264083452522
Q6PGN9	Q9UFC0	0.0048264083452522
P02545	Q9HA77	0.0048264083452522
Q2UY09	Q13501	0.0048264083452522
P04075	Q9NUQ3	0.0048264083452522
O00291	Q86TX2	0.0048264083452522
P49750	Q7Z4G1	0.0048264083452522
Q02241	O95202	0.0048264083452522
P08779	Q9UQR1	0.0048264083452522
Q5SZL2	Q49A26	0.0048264083452522
Q8TCU4	P15313	0.0048264083452522
O60658	P31153	0.0048264083452522
Q7Z6K3	P14174	0.0048264083452522
Q9P2D6	O00299	0.0048264083452522
Q15036	P39748	0.0048264083452522
Q2UY09	Q92890	0.0048264083452522
Q0P6D6	Q02241	0.0048264083452522
Q6PIJ6	Q86TX2	0.0048264083452522
Q2UY09	Q16513	0.0048264083452522
P98170	P30086	0.0048264083452522
Q00975	Q8TDD1	0.0048264083452522
P19367	Q9NQ86	0.0048264083452522
O60282	P51798	0.0048264083452522
O14640	Q9H7F0	0.0048264083452522
Q9HCS7	Q6P1K2	0.0048264083452522
Q6P2E9	Q8TD10	0.0048264083452522
Q9C0D9	Q9Y281	0.0048264083452522
Q9UPA5	Q99439	0.0048264083452522
Q5SZL2	Q9NVZ3	0.0048264083452522
O00483	P15313	0.0048264083452522
Q17RS7	Q96CN7	0.0048264083452522
P61011	Q14789	0.0048264083452522
Q9HCG7	Q96CW1	0.0048264083452522
P49674	Q9Y448	0.0048264083452522
Q9P2S5	Q6ZTA4	0.0048264083452522
Q2UY09	Q8TD19	0.0048264083452522
Q6ZTA4	Q8TAT6	0.0048264083452522
Q8NFH3	Q12873	0.0048264083452522
Q9UHG0	O94972	0.0048264083452522
Q96PE2	Q6S8J3	0.0048264083452522
Q2UY09	Q96RT1	0.0048264083452522
Q13257	Q96MT8	0.0048264083452522
Q14738	P32121	0.0048264083452522
Q8NFH3	Q9NRA8	0.0048264083452522
P22681	O60551	0.0048264083452522
Q17RS7	Q8N3R9	0.0048264083452522
Q9Y4E1	Q99856	0.0048264083452522
Q8WUD1	P55198	0.0048264083452522
A8K0Z3	P49643	0.0048264083452522
Q96CW1	Q8TD10	0.0048264083452522
O14662	Q07866	0.0048264083452522
Q13011	P04275	0.0048264083452522
P49454	P31153	0.0048264083452522
Q8NFH3	Q9BZJ0	0.0048264083452522
Q9ULH1	P62873	0.0048264083452522
Q9Y3B4	Q32P51	0.0048264083452522
Q7Z4G1	Q9NRL3	0.0048264083452522
Q8NFH3	Q92667	0.0048264083452522
Q8IZE3	P10636	0.0048264083452522
P32121	Q9P1Y5	0.0048264083452522
Q9Y5X3	Q99439	0.0048264083452522
Q8N726	Q8IZQ5	0.0048264083452522
P49454	P19784	0.0048264083452522
Q6ZTA4	Q99439	0.0048264083452522
Q99439	P04275	0.0048264083452522
Q9BZK7	Q6WKZ4	0.0048264083452522
Q6ZTA4	Q96CW1	0.0048264083452522
Q8WXE9	P00367	0.0048264083452522
Q96EY1	Q6ZTA4	0.0048264083452522
A6NHL2	O43524	0.0048264083452522
Q2Y0W8	P33316	0.0048264083452522
O14640	Q96KG9	0.0048264083452522
Q96N67	P14209	0.0048264083452522
P49023	Q6ZTA4	0.0048264083452522
Q5VST9	Q03001	0.0048264083452522
Q01484	Q13042	0.0048264083452522
Q13492	Q6ZTA4	0.0048264083452522
O14662	Q86TX2	0.0048264083452522
Q86YF9	Q8NI36	0.0048264083452522
Q6PGN9	P53004	0.0048264083452522
P50851	Q6ZTA4	0.0048264083452522
Q9NXH9	Q12840	0.0048264083452522
Q99471	Q8TD10	0.0048264083452522
Q8WXE9	Q12873	0.0048264083452522
Q8NA72	O14965	0.0048264083452522
Q9NYP9	Q13627	0.0048264083452522
Q6UWE0	Q96AB3	0.0048264083452522
O95243	Q14789	0.0048264083452522
Q99439	P55197	0.0048264083452522
Q7Z6K3	Q969V6	0.0048264083452522
O00139	P20226	0.0048264083452522
Q8ND56	Q8TD10	0.0048264083452522
P15313	Q9H5Z1	0.0048264083452522
Q2UY09	Q96A49	0.0048264083452522
Q2UY09	O14639	0.0048264083452522
Q14847	Q12968	0.0048264083452522
Q17RS7	Q96DT0	0.0048264083452522
Q8IVL1	O14640	0.0048264083452522
O95782	Q6ZTA4	0.0048264083452522
O94972	Q52LW3	0.0048264083452522
O00291	Q92890	0.0048264083452522
P36404	Q9H3R5	0.0048264083452522
Q8IYS1	P29692	0.0048264083452522
Q14814	Q9UNS2	0.0048264083452522
Q00975	Q12789	0.0048264083452522
Q96N67	Q9UIQ6	0.0048264083452522
Q86X10	O94972	0.0048264083452522
Q13616	P23258	0.0048264078795909
O14776	O00203	0.0048264022916555
Q9NVJ2	A8MXV4	0.0048264008946716
P62195	Q9UQE7	0.0048263911157846
Q96A65	Q96QK1	0.0048263892531394
O00560	P84077	0.0048263855278491
P04049	Q9H4I2	0.0048263845965266
P61964	P52737	0.0048263831995427
P60900	P54259	0.0048263831995427
Q9P2E9	P78406	0.0048263822682201
Q8NCN2	Q9BUJ2	0.0048263808712363
Q8N1B4	P46939	0.004826377145946
P49407	P26640	0.004826377145946
Q02790	Q5XPI4	0.0048263752833008
Q8TEW0	O00459	0.0048263724893331
Q5TKA1	P68032	0.0048263720236718
Q9BVG4	P07305	0.0048263710923492
Q02809	P36871	0.0048263710923492
P07237	Q9NRR8	0.0048263696953654
Q07869	P07237	0.0048263696953654
P07237	Q96BP3	0.0048263696953654
P07237	Q9NXZ2	0.0048263696953654
Q07021	P24593	0.0048263673670589
Q53TN4	Q9NYF8	0.0048263659700751
Q13547	Q9BY77	0.0048263617791235
Q9H488	P43243	0.0048263552598655
Q9UJS0	Q13371	0.0048263506032526
Q9Y285	P80723	0.0048263482749462
P17174	O75368	0.0048263482749462
P47755	Q13315	0.0048263459466397
Q9Y5J7	P62140	0.0048263412900269
Q15942	Q9UBU8	0.0048263375647366
Q96QK1	P46937	0.0048263375647366
P30084	Q9UNY4	0.0048263352364301
Q53GQ0	Q6P1M9	0.0048263347707688
Q5T4S7	Q86YT6	0.0048263347707688
Q9NS69	Q8WTT2	0.0048263324424624
Q9ULW0	P61758	0.0048263324424624
Q9BRR8	Q15008	0.0048263324424624
Q92625	P24941	0.0048263324424624
P22607	O14602	0.0048263231292366
Q9P0J1	P53999	0.0048263231292366
P24752	Q8NDC4	0.0048263221979141
Q9UNF1	P27448	0.0048263198696076
Q96CS2	Q04323	0.0048263175413012
O60830	P50995	0.0048263142816722
Q16740	Q9NRG7	0.0048263128846883
Q6Q0C0	A1X283	0.0048263128846883
P53602	Q9NWY4	0.0048263128846883
P35268	P41252	0.0048263063654303
O60312	Q09028	0.004826305899769
P51665	Q9NY93	0.0048263021744787
Q9Y421	O95396	0.0048263021744787
P53350	Q9BRZ2	0.0048263012431561
Q15393	Q86V24	0.0048262989148497
O75880	Q32P28	0.0048262914642691
O14925	Q8IVW6	0.0048262900672852
P17252	Q8IX90	0.0048262900672852
Q13555	O00303	0.0048262900672852
Q9NR12	P84085	0.0048262900672852
P55884	Q6IQ22	0.0048262900672852
Q8TB72	Q70E73	0.0048262900672852
O43164	O00429	0.0048262900672852
Q9UHI6	Q86WP2	0.0048262900672852
P50226	P30260	0.0048262900672852
Q5T481	107984053	0.0048262900672852
O60488	O60925	0.0048262877389788
P26368	Q9BUB7	0.0048262877389788
O75533	P07948	0.0048262877389788
Q9UBM7	P04632	0.0048262877389788
P05091	O75352	0.0048262877389788
Q6DKK2	Q8TDN6	0.0048262868076562
Q7L8L6	Q9BQP7	0.0048262849450111
Q5SRE5	P58397	0.0048262826167047
P32297	Q5SRE5	0.0048262826167047
P42224	Q9H089	0.0048262765631079
P54803	P22695	0.0048262747004628
P54577	Q9Y5A9	0.0048262737691402
Q92616	Q96C36	0.0048262733034789
P10606	P06732	0.0048262728378176
Q15056	O43615	0.0048262709751725
P61026	P23786	0.0048262681812047
P34897	P13984	0.0048262677155435
Q6PL18	Q8N9N7	0.0048262667842209
Q15545	Q8TCG1	0.0048262649215757
O75419	Q6P158	0.0048262625932693
Q9UKN8	Q9NZZ3	0.0048262560740113
Q99567	Q96HS1	0.00482625560835
Q66K64	P51610	0.00482625560835
P61158	Q8NHQ8	0.0048262537457048
P43003	Q08378	0.0048262518830597
Q9Y4Z0	Q9H583	0.0048262514173984
O95251	P24539	0.0048262504860758
Q92973	P12081	0.0048262500204145
Q96J01	P61960	0.0048262462951242
P22736	P00558	0.0048262416385114
O94779	O43615	0.0048262416385114
Q86YZ3	Q96P11	0.0048262407071888
P07098	O14980	0.0048262407071888
Q96D09	P20700	0.0048262374475598
P04075	P22307	0.0048262351192533
Q13428	Q8N7K0	0.0048262346535921
Q9BW83	P13645	0.0048262346535921
Q9BW83	P35908	0.0048262346535921
Q96JM4	Q9NP97	0.0048262346535921
Q9BXL8	Q9NP97	0.0048262346535921
Q16445	Q9NP97	0.0048262346535921
P02647	Q9NP97	0.0048262346535921
P37287	P00491	0.0048262346535921
Q92988	Q9NP97	0.0048262346535921
Q9BW83	P35527	0.0048262346535921
Q9HAF1	Q9NP97	0.0048262346535921
Q9C0K1	Q9NP97	0.0048262346535921
O75843	Q13428	0.0048262346535921
Q12983	Q9NP97	0.0048262346535921
P10645	Q9NP97	0.0048262346535921
P01566	Q9NP97	0.0048262346535921
P00740	Q9NP97	0.0048262346535921
P36222	Q9NP97	0.0048262346535921
Q15773	Q16527	0.0048262341879308
Q15369	P15924	0.0048262337222695
Q7Z5H3	Q14204	0.0048262327909469
P49407	Q14204	0.0048262327909469
Q8TC05	Q14204	0.0048262327909469
O43242	Q8N766	0.004826231393963
P31942	O60725	0.004826228134334
Q9Y5B6	Q8N1I0	0.0048262262716889
Q9GZS3	Q96G30	0.0048262239433825
Q5MNZ6	ENSG00000198265	0.0048262220807373
P16333	O00203	0.0048262211494147
C9JLW8	Q9Y2J2	0.0048262206837534
Q8NI27	Q8N3Z6	0.0048262202180922
O00232	Q8N1B4	0.0048262146301567
Q9UHX1	O94864	0.0048262109048664
Q9UJS0	Q7L014	0.0048262099735438
P37268	Q71UM5	0.0048262095078825
A6NKD9	Q9H0W8	0.0048262057825922
Q15181	Q9BW85	0.004826205316931
Q9BUA3	Q15717	0.0048262048512697
P04179	P06732	0.0048262048512697
P02545	Q9NUP9	0.0048262043856084
P13473	Q96LB3	0.0048262039199471
P51991	Q8WYL5	0.0048262025229632
Q92503	Q96PU8	0.0048262025229632
P0C0S5	P40937	0.0048262025229632
Q8NG31	Q16531	0.0048261997289955
Q8WUM4	Q9Y2I7	0.0048261918127536
O00170	Q9Y281	0.0048261904157698
Q16763	Q9BWF3	0.0048261894844472
Q15291	P24941	0.0048261862248182
Q9UIG0	Q9Y217	0.0048261829651892
P09661	Q5HYK7	0.0048261829651892
P43897	Q03001	0.0048261829651892
Q9ULW0	O43295	0.0048261829651892
Q9C0D5	O00267	0.0048261829651892
P51530	O60313	0.0048261773772537
Q9UNX4	Q9H0E2	0.0048261717893183
P05161	Q9BRK5	0.0048261708579957
P01344	O00232	0.0048261662013828
Q9BTV4	Q52LJ0	0.0048261652700603
P31483	P52945	0.004826164804399
414318	Q9NYU2	0.0048261643387377
Q96CN7	Q9NX63	0.0048261638730764
Q9H6A9	O00193	0.0048261629417538
Q9H4I2	P31943	0.0048261573538184
Q8WW12	Q96EY5	0.0048261550255119
Q9UBB4	Q96A35	0.0048261480405926
Q9NQG5	Q9P0M6	0.0048261475749313
Q6PIY5	P17174	0.0048261475749313
P17174	Q99996	0.0048261475749313
P61956	Q6UXV1	0.0048261466436088
P61956	Q6W0C5	0.0048261466436088
P61956	399669	0.0048261466436088
P61956	Q8N567	0.0048261466436088
P61956	Q9UL19	0.0048261466436088
Q9NWS0	O60832	0.0048261443153023
Q6L8Q7	O95221	0.0048261396586894
Q8NCR3	Q6L8Q7	0.0048261396586894
Q6L8Q7	Q92781	0.0048261396586894
Q6L8Q7	Q8NGT1	0.0048261396586894
P48643	Q1ED39	0.0048261396586894
P09382	Q8NCB2	0.0048261322081089
Q14019	P10114	0.004826130811125
Q14257	Q96HZ4	0.0048261294141411
P22102	Q86U42	0.0048261284828186
O43684	O75911	0.0048261270858347
P07203	Q9UPQ9	0.0048261256888508
Q96F86	Q96C19	0.0048261219635605
Q15723	P46778	0.0048261219635605
Q6ZP80	Q9UKV8	0.0048261201009154
Q8TEW0	P84085	0.0048261177726089
Q5W111	Q96T76	0.0048261177726089
O15347	Q15424	0.0048261140473186
O76075	Q15061	0.0048261135816574
Q96EE3	P36551	0.0048261126503348
O75312	Q13123	0.0048261098563671
P12236	P20718	0.0048261038027703
Q9P246	O94913	0.0048261038027703
124149	P52701	0.0048261019401252
Q8IYB1	P11182	0.0048261019401252
P62633	Q92845	0.0048261014744639
Q8IWF6	O60220	0.0048261010088026
Q16822	Q6UWP2	0.00482610007748
P34059	Q8N163	0.0048260982148349
P30519	Q96AY3	0.0048260921612381
Q5TCS8	P30048	0.0048260884359478
Q5T5P2	Q00688	0.0048260884359478
Q9BZE1	P0C0S5	0.0048260800540447
P51665	Q9HBM1	0.0048260786570608
Q9Y2G0	Q8TCT9	0.0048260786570608
Q9BX68	Q9BX70	0.0048260781913995
O75061	P25398	0.0048260777257382
P26038	O60812	0.0048260740004479
Q8ND82	P55769	0.0048260735347867
O60447	Q99733	0.0048260735347867
P07992	P68400	0.0048260726034641
Q9UMN6	P62333	0.0048260726034641
Q14207	Q9BVI4	0.0048260726034641
P08651	O43447	0.0048260726034641
Q13523	P25440	0.0048260726034641
Q9BUQ8	Q9Y2I7	0.0048260726034641
O75150	P52737	0.0048260726034641
O00629	Q9ULD9	0.0048260726034641
Q9NXF1	Q14493	0.0048260726034641
Q8IYH5	O95785	0.0048260726034641
Q5VTE6	Q5VWN6	0.0048260726034641
Q6PD62	Q9HCD5	0.0048260726034641
Q01167	Q969X6	0.0048260726034641
P60900	Q7Z5L9	0.0048260726034641
Q92889	P24941	0.0048260726034641
Q8TCU4	Q8NEZ2	0.0048260726034641
P63272	P49643	0.0048260726034641
O60907	Q14687	0.0048260726034641
Q9NVV0	P15531	0.0048260712064802
Q13283	Q8NI36	0.0048260707408189
P63151	Q6ZRR5	0.0048260707408189
Q96BM0	P49755	0.0048260707408189
O43172	Q5XLA6	0.0048260707408189
Q9BT92	Q13620	0.0048260698094964
P35080	P61106	0.0048260670155286
Q6ZW76	391634	0.0048260642215609
Q01082	Q9H741	0.004826062824577
Q9BTT6	O96008	0.0048260623589158
P30626	P18124	0.0048260577023029
P30626	P61353	0.0048260577023029
Q9UQR0	Q9H0W8	0.0048260549083352
Q96KR1	Q5R372	0.0048260488547384
Q96CA5	P40926	0.0048260479234158
Q09472	Q9UKX7	0.0048260469920933
P54725	P57052	0.004826046526432
P55327	Q96I24	0.0048260404728353
Q96EY1	O00411	0.0048260381445288
O43583	Q86UV5	0.0048260353505611
Q96KC8	O60762	0.0048260353505611
Q6UWJ1	P31689	0.0048260344192385
O14686	P52732	0.0048260292969644
Q99598	Q8WUA2	0.0048260278999805
P06576	Q96RR1	0.0048260269686579
Q6P2E9	Q07955	0.0048260255716741
P13798	Q08945	0.0048260209150612
Q14247	Q9UBE0	0.0048260176554322
O75533	P61586	0.0048260102048516
Q9BS26	P82914	0.004826009273529
Q96DU9	P56192	0.0048260078765451
Q01813	Q9BYD3	0.0048260069452226
P62826	P35527	0.0048260060139
Q14574	Q9BTU6	0.0048260046169161
P10155	P40925	0.0048260032199323
A0PK11	O15020	0.004825996235013
Q15622	P35998	0.004825996235013
P04844	Q9H209	0.004825996235013
Q6S8J7	O15020	0.004825996235013
O15020	Q96QV1	0.004825996235013
P62906	P98153	0.0048259929753839
P46781	P78356	0.0048259915784001
Q02978	Q9H158	0.0048259892500936
P28340	Q9C026	0.0048259850591421
Q13049	P55072	0.0048259766772389
Q96J84	Q9H0E2	0.0048259762115776
P30533	Q9BRR6	0.0048259762115776
Q8IXK2	Q14344	0.0048259715549647
P13797	O00429	0.0048259692266583
Q9C026	Q8NHQ8	0.004825968760997
O95983	Q16630	0.004825968760997
Q16836	Q8TEY7	0.0048259664326906
P29372	Q8IWV7	0.0048259664326906
P07355	Q15532	0.00482595898211
Q86YZ3	P29083	0.0048259501345455
Q08257	Q9NPF4	0.0048259482719004
P61088	Q9BWF3	0.0048259464092552
Q96H20	Q05639	0.0048259464092552
P51151	P60468	0.0048259440809488
P31150	Q96JC9	0.0048259422183036
Q9H5Q4	Q9UHB6	0.0048259417526423
O60291	Q9UL15	0.0048259417526423
P28072	P04080	0.0048259403556585
Q5T2S8	P62263	0.0048259370960295
Q8NC51	Q6IQ32	0.0048259291797876
Q8NC51	100131997	0.0048259291797876
Q8NC51	Q8N3J9	0.0048259291797876
Q8TD33	Q8NC51	0.0048259291797876
Q8NC51	Q9HD36	0.0048259291797876
Q8NC51	Q9H209	0.0048259291797876
Q8NC51	Q8IXF0	0.0048259291797876
Q8NC51	Q9NUB4	0.0048259291797876
338809	Q13838	0.004825924988836
Q9UIQ6	Q4KMP7	0.0048259212635457
Q8N766	Q9UKE5	0.004825915209949
P47985	P50452	0.0048259138129651
P16403	P15924	0.0048259128816425
O75347	Q9UPU7	0.0048259114846587
Q15843	P21108	0.0048259100876748
P14314	Q8NBP5	0.0048259091563522
P17174	Q13574	0.0048259091563522
Q13637	P17174	0.0048259091563522
Q13126	Q9UBC1	0.0048259091563522
O95232	P16949	0.0048259072937071
O95757	Q16587	0.0048259049654006
Q6P1A2	O76031	0.0048259049654006
Q8WUD4	Q8NE28	0.00482589751482
Q15363	P09661	0.004825894255191
P01889	P17980	0.004825887735933
P02545	Q5SRE5	0.0048258835449814
Q9BW27	Q96QC0	0.0048258807510137
Q13547	Q32MZ4	0.0048258807510137
P29692	Q8N9T8	0.0048258807510137
Q9Y608	Q7L590	0.0048258807510137
Q9UMZ2	P52292	0.0048258807510137
P85037	Q96JP5	0.004825874697417
Q07021	Q8N9Q2	0.0048258709721267
P41220	Q9UPQ9	0.0048258695751428
A1L190	Q9UPN3	0.0048258649185299
Q13112	Q6YHK3	0.0048258593305945
Q15084	Q96N46	0.0048258588649332
Q16769	O94832	0.0048258588649332
P13693	Q6RUI8	0.0048258579336106
Q9UMX5	Q96RB7	0.0048258579336106
P13693	Q9HAW9	0.0048258579336106
P13693	O15467	0.0048258579336106
Q8NHC4	Q9UMX5	0.0048258579336106
Q8NEW7	C9JLW8	0.0048258579336106
P13693	P49281	0.0048258579336106
Q9UMX5	Q15493	0.0048258579336106
Q9UMX5	Q7Z5H5	0.0048258579336106
Q99593	P16949	0.0048258579336106
Q6ZN44	C9JLW8	0.0048258579336106
C9JLW8	P98196	0.0048258579336106
O15105	C9JLW8	0.0048258579336106
A1YPR0	C9JLW8	0.0048258579336106
Q9UHL3	C9JLW8	0.0048258579336106
P49006	P49863	0.0048258579336106
P49006	Q3MJ13	0.0048258579336106
P13693	Q9NPH9	0.0048258579336106
Q9HB71	P35222	0.0048258574679493
P27635	P50336	0.0048258574679493
P51398	P22694	0.0048258574679493
O00232	A7MCY6	0.0048258556053042
Q9Y657	Q96SZ6	0.0048258542083203
Q9UJS0	P49589	0.0048258542083203
Q14393	Q12931	0.0048258542083203
P35249	A6NDG6	0.0048258542083203
P48147	Q96EE3	0.0048258542083203
Q7Z2K6	Q9NRH1	0.0048258542083203
P30044	O60313	0.0048258542083203
3500	P49915	0.0048258542083203
Q9HBG6	O43818	0.0048258542083203
O00233	Q9BYT8	0.0048258542083203
P48594	P53992	0.0048258542083203
Q9Y4E8	Q9UHA4	0.0048258542083203
O00231	100507680	0.0048258542083203
O95782	O00469	0.0048258542083203
O60494	P84090	0.0048258509486913
Q3L8U1	Q15067	0.00482585048303
O14745	Q9UMY1	0.0048258495517075
Q6JQN1	P22626	0.0048258486203849
O14776	O60884	0.0048258444294333
P46060	Q6ZNA4	0.0048258402384817
Q86T13	Q99460	0.004825834184885
Q13428	Q96IF1	0.0048258271999657
P32929	Q9BQW3	0.0048258253373205
P51659	Q9Y294	0.0048258244059979
Q8NDF8	O95433	0.0048258174210786
P52272	Q96T21	0.0048258136957883
Q08188	O60783	0.004825813230127
P36957	Q9NPL8	0.0048258109018206
P07814	Q96PU4	0.0048258081078529
Q8NG31	P00374	0.0048258057795464
Q9UKJ3	P48729	0.0048258029855787
P53367	P35573	0.0048258029855787
O60884	Q15652	0.0048258011229336
Q9BTC0	Q93009	0.0048257997259497
Q14247	Q5U3C3	0.0048257978633046
P53634	P48637	0.004825796931982
Q7Z6E9	Q96L21	0.0048257964663207
P60953	Q9P2N7	0.0048257960006594
P48643	Q96RY7	0.0048257922753691
Q6UXN9	Q8TDP1	0.004825790412724
80086	Q96JC1	0.0048257834278047
P17658	O95400	0.0048257820308208
Q9BQ52	Q6ZT07	0.0048257797025144
Q9Y4I1	P23258	0.0048257792368531
O15027	Q8NEY8	0.0048257792368531
Q13200	O43488	0.0048257792368531
P04066	O76061	0.0048257783055305
P11387	P00492	0.0048257778398692
Q13438	Q15393	0.0048257750459015
Q03252	Q9UBD5	0.0048257750459015
Q8N257	P61353	0.0048257741145789
P46379	Q15843	0.0048257741145789
O75881	P04899	0.0048257699236273
Q9Y5Z4	Q9NX01	0.0048257689923048
Q13889	Q6RFH5	0.0048257578164339
Q9Y520	P60709	0.0048257512971758
Q6XE24	Q5T6F2	0.0048257508315145
Q6XE24	Q7Z2W4	0.0048257508315145
P21796	Q9H910	0.0048257494345307
728071	P56589	0.004825743380934
Q9H0V9	O75955	0.004825743380934
Q15056	P30519	0.0048257429152727
P18124	Q6IQ32	0.0048257419839501
P48047	Q8N1N0	0.0048257382586598
P98187	P61204	0.0048257382586598
P61204	Q9H7X2	0.0048257382586598
Q8NGK3	P62750	0.0048257382586598
Q8N8F7	P61204	0.0048257382586598
P50402	Q9Y5K1	0.0048257382586598
Q2TAY7	Q9P242	0.0048257382586598
Q6ZQY3	P61204	0.0048257382586598
P14866	Q9H4D0	0.0048257382586598
283551	Q2TAY7	0.0048257382586598
Q12947	Q8NC51	0.0048257382586598
Q2TAY7	O14894	0.0048257382586598
Q9Y3Q4	P14866	0.0048257382586598
P29374	P61204	0.0048257382586598
P15328	P50402	0.0048257382586598
P49441	Q8N9T8	0.0048257373273372
Q9Y2H5	P49327	0.0048257322050631
Q15758	O14777	0.0048257261514663
P14923	Q6UXG8	0.0048257261514663
Q96A08	P41091	0.004825725685805
P37802	A2RU30	0.0048257242888212
P46060	Q6RI45	0.0048257168382406
P41227	Q15907	0.0048257168382406
Q9H2J7	Q8NCA5	0.0048257131129503
Q9HBW1	P40616	0.0048257037997245
P51991	Q8NG08	0.0048257037997245
P30084	A6NHG4	0.0048256991431117
Q7LGA3	Q96EE3	0.0048256972804665
O76075	P29401	0.0048256968148052
P67775	P60709	0.0048256935551762
P61221	Q9Y605	0.0048256935551762
Q02218	P04075	0.0048256902955472
Q6WKZ4	P52948	0.0048256893642246
P02787	Q9BZZ5	0.0048256870359182
P04179	Q9H898	0.0048256763257086
P06744	Q8TC84	0.0048256749287247
Q9ULK5	P20340	0.0048256707377731
Q96JN0	Q71RC2	0.0048256698064506
Q99442	O75694	0.0048256698064506
Q9Y5V0	Q9UNZ2	0.0048256679438054
Q92804	Q9ULW8	0.0048256674781441
Q8IXW5	Q8TEQ6	0.0048256632871925
Q07666	P33908	0.0048256628215312
O95817	P61586	0.0048256576992571
P09104	P62888	0.0048256558366119
Q92922	P30049	0.0048256539739668
Q96S55	Q9Y478	0.0048256479203701
Q9GZT9	O43795	0.0048256469890475
Q13642	Q9HC35	0.0048256451264023
Q9UKX7	Q6P087	0.0048256441950798
P14635	P62495	0.0048256441950798
P00492	Q7Z4H7	0.0048256441950798
Q15717	Q9UI30	0.0048256437294185
Q01105	Q6ZQW0	0.0048256432637572
O75496	P62753	0.0048256432637572
P23284	P10645	0.0048256432637572
Q01105	Q9BQ83	0.0048256432637572
A2A368	P62910	0.004825641401112
O15056	Q8IYB3	0.0048256302252411
Q5TC82	Q9NXR7	0.0048256302252411
Q96RE7	Q92542	0.0048256302252411
P05023	Q9ULC3	0.0048256269656121
P50570	Q8TBC4	0.0048256255686283
O94903	Q96S52	0.0048256255686283
3136	Q9UKV8	0.004825625102967
Q96R06	Q07065	0.0048256246373057
O43847	Q8NBX0	0.0048256241716444
P43490	Q86WP2	0.0048256223089993
P02545	P06241	0.0048256223089993
Q6PKG0	P36507	0.0048256223089993
644068	Q9BVP2	0.0048256213776767
Q92747	Q96T60	0.0048256199806928
Q14344	Q9BV44	0.0048256167210638
P62834	P58107	0.0048256157897412
P61619	O14545	0.0048256157897412
O15042	Q6FI13	0.0048256148584187
Q53GQ0	Q16555	0.0048256148584187
Q15014	Q9NYL9	0.0048256129957735
Q14247	Q15907	0.0048256125301122
Q6P587	P11177	0.0048256120644509
P17066	Q96G91	0.0048256092704832
Q5MJ09	Q8WXX5	0.0048256069421768
Q9HA64	P36551	0.004825604148209
Q14738	P07195	0.0048256032168865
Q7L8A9	P52597	0.0048256032168865
Q9UGJ1	Q9Y6M1	0.00482560088858
P82933	O43290	0.0048256004229187
O94905	Q6PGP7	0.0048255999572575
P18583	P98170	0.0048255999572575
Q9ULM3	Q13148	0.004825597628951
P19484	Q9UHB6	0.0048255971632897
Q5M9N0	Q9Y617	0.0048255957663059
Q96E40	Q9Y617	0.0048255957663059
Q92504	P15924	0.004825594369322
Q14847	Q658Y4	0.0048255939036607
Q92598	Q8N983	0.0048255929723382
P06733	3327	0.0048255883157253
P62829	Q9Y2U8	0.0048255859874188
P01040	P13489	0.0048255827277898
Q9H0J9	Q9UMS4	0.0048255822621285
Q01105	Q9BYI3	0.004825581330806
Q8IXH7	Q9NQT4	0.0048255766741931
P82663	Q5T6F2	0.0048255673609673
Q9NZ08	P68104	0.0048255654983222
O60684	Q08554	0.004825563635677
Q9C0K0	Q96KG9	0.0048255608417093
Q9C0I9	Q9H0E2	0.0048255608417093
Q8TF39	Q8IWF2	0.0048255585134029
P60866	O43390	0.004825557116419
Q9Y6M7	Q8TCT9	0.0048255547881126
Q92828	Q6UX04	0.00482555385679
P49406	Q96J02	0.0048255501314997
Q14498	Q15121	0.0048255501314997
Q9Y3B8	Q9BTV4	0.0048255501314997
Q5T653	P06454	0.0048255501314997
O14737	Q16659	0.0048255496658384
P62312	Q9BZK7	0.0048255496658384
Q9UKX7	Q12948	0.0048255496658384
O43731	Q8WXX5	0.0048255492001771
P37837	Q86UZ6	0.0048255492001771
Q9UJJ9	P07954	0.0048255492001771
Q96F83	P25786	0.0048255492001771
P61353	Q9NQX4	0.0048255454748868
P22314	Q8IYL2	0.004825544077903
O00629	Q6P1N0	0.0048255426809191
Q99729	Q7Z6J0	0.0048255426809191
P27635	Q8WZA2	0.0048255347646772
Q8N4V1	Q6NTF9	0.0048255310393869
Q86WJ1	P51858	0.0048255268484354
P32322	Q8NCA5	0.0048255263827741
O75947	Q96CW5	0.0048255254514515
Q15024	Q9NQ55	0.0048255235888063
P08133	Q8N726	0.0048255226574838
Q9BZF3	P68366	0.0048255175352096
P29372	O95625	0.0048255161382257
Q15006	P42765	0.0048255161382257
Q14964	O75147	0.0048255161382257
Q8IZH2	Q03001	0.0048255161382257
Q13685	P36896	0.0048255161382257
Q9UJZ1	Q9UKV3	0.0048255152069032
O43164	Q86V48	0.0048255147412419
Q7Z4V5	O60333	0.0048255124129354
Q99460	O14981	0.0048255072906613
Q9ULE6	Q9H307	0.0048255017027258
P29558	Q3ZCM7	0.0048254989087581
Q9Y3L5	A6NHL2	0.004825497046113
P0DMV9	Q9HBR0	0.0048254965804517
Q9Y2I1	O75718	0.0048254919238388
Q969H8	Q92882	0.0048254914581775
A6NLP5	P21399	0.0048254877328872
Q13765	Q9BPW8	0.0048254877328872
A6NLP5	P31040	0.0048254877328872
A6NLP5	Q9Y617	0.0048254877328872
Q02750	Q9NP61	0.0048254858702421
P46977	P68036	0.0048254840075969
P49916	P11802	0.0048254840075969
P31949	O75323	0.0048254821449518
Q15311	P14550	0.0048254812136292
P19387	Q8TCB7	0.0048254751600325
P52594	Q12789	0.004825472831726
ENSG00000132142	Q8IZP0	0.0048254709690809
Q92540	Q8N201	0.0048254681751132
P62899	P52298	0.0048254602588713
Q7Z5K2	P49959	0.0048254588618874
Q9Y2X3	Q8TCJ2	0.0048254583962261
O43237	Q99536	0.0048254560679197
P60660	O00592	0.0048254542052745
P50990	Q9NPD3	0.0048254523426294
Q9ULT8	Q9UJX4	0.0048254514113068
Q5KU26	Q9Y4R8	0.0048254481516778
Q10570	Q6ZMU5	0.0048254467546939
P61019	O43251	0.0048254425637423
Q9ULM3	P23526	0.0048254393041133
Q8WWY3	O15541	0.0048254365101456
Q8WXF1	Q99614	0.0048254365101456
Q9H0D6	P11274	0.0048254341818392
Q9NS69	Q7Z7M0	0.0048254318535327
O94979	Q7LBR1	0.0048254295252263
Q13601	Q8WVC0	0.004825429059565
Q6BDS2	Q92599	0.004825429059565
P08651	Q15424	0.004825429059565
P20585	Q9UIA9	0.004825429059565
P18858	P33316	0.004825429059565
Q8WWY3	Q15652	0.0048254262655973
P15311	Q9ULF5	0.0048254253342747
Q9H9B4	Q99643	0.0048254132270812
P46977	Q9H892	0.0048254099674522
Q96RS6	P83731	0.0048254076391458
Q9HCU5	P05387	0.0048254034481942
Q6ZVX7	P99999	0.0048254025168716
ENSG00000152022	Q9UK41	0.0048253983259201
Q4VC31	P13224	0.0048253973945975
Q4VC31	Q5BJD5	0.0048253973945975
Q4VC31	Q9HCU4	0.0048253973945975
Q4VC31	P16220	0.0048253973945975
P09669	O43529	0.0048253973945975
Q8ND04	P09669	0.0048253973945975
O43808	P17050	0.0048253973945975
Q8IUR7	P54764	0.0048253973945975
O15182	P17050	0.0048253973945975
P50336	P14373	0.0048253973945975
Q9HAV0	Q00403	0.0048253973945975
Q9H8Y8	Q6AI12	0.0048253973945975
O43678	Q96SY0	0.0048253973945975
Q9Y2Q5	O14556	0.0048253973945975
P22033	Q9NVJ2	0.0048253973945975
Q9UHR6	Q96NB2	0.0048253973945975
Q7Z4Q2	P17050	0.0048253973945975
Q5JS37	Q10713	0.0048253973945975
O00400	Q14696	0.0048253973945975
O95772	P49773	0.0048253973945975
Q13370	O94952	0.0048253973945975
P21964	Q15818	0.0048253973945975
Q5MNZ6	P0CG47	0.0048253973945975
P34897	P78559	0.0048253955319523
P30046	128872	0.004825395066291
441191	P30046	0.004825395066291
P30046	154386	0.004825395066291
P30046	Q5TBE3	0.004825395066291
A6NC42	P30046	0.004825395066291
P30046	Q9HBL7	0.004825395066291
P30046	401535	0.004825395066291
P30046	Q9H1L0	0.004825395066291
P30046	Q9NZG7	0.004825395066291
Q13322	P30046	0.004825395066291
P30046	Q5EE01	0.004825395066291
P30046	Q5JUX0	0.004825395066291
P30046	Q5SQH8	0.004825395066291
P30046	Q8WY91	0.004825395066291
P30046	Q8TC17	0.004825395066291
P30046	Q9NWQ9	0.004825395066291
Q13370	P11279	0.004825395066291
Q13765	P03999	0.0048253932036459
Q9NTN9	P26196	0.0048253922723233
P51531	ENSG00000141720	0.0048253908753395
Q6IQ49	Q9GZT3	0.0048253890126943
Q9BQG0	Q86UL8	0.0048253810964524
Q86V81	Q96DV4	0.0048253810964524
O60506	Q13627	0.0048253783024847
Q9HCH0	Q5SSJ5	0.0048253778368234
O95639	Q6UX04	0.004825372248888
P46976	O15182	0.004825368989259
P84077	Q9GZP9	0.0048253675922751
Q7Z2W4	Q9NRA8	0.0048253652639687
Q9UBS4	Q96S65	0.0048253647983074
P50402	Q9NZQ7	0.0048253606073558
O95630	Q02952	0.0048253536224365
P51149	P32929	0.0048253526911139
P01037	P09543	0.0048253526911139
Q15738	Q9Y450	0.0048253517597913
Q9HBA9	Q9UBX3	0.0048253485001623
O15084	O75909	0.004825348034501
Q9UBI6	Q5VUD6	0.0048253452405333
P62753	Q96C19	0.0048253345303237
P24390	P34059	0.0048253322020173
P56192	P61088	0.0048253266140818
Q6ZMK1	Q8IWZ8	0.0048253256827592
P07900	Q8WVZ1	0.0048253247514367
Q9P232	Q9UQE7	0.0048253247514367
Q5SW79	O95801	0.0048253242857754
Q15435	Q9UJA5	0.0048253228887915
P67870	Q969G3	0.0048253219574689
O43684	Q92738	0.0048253173008561
P08670	Q9HAV7	0.0048253173008561
Q8NCF5	O95239	0.0048253168351948
Q8N0U8	Q8WTS6	0.0048253159038722
P17931	P23921	0.0048253126442432
Q9Y5Q9	Q92878	0.0048253061249852
Q12792	Q9BS18	0.0048253023996949
Q92643	Q96CB8	0.0048253014683723
Q8IYU8	Q9H3K6	0.0048253005370497
Q13200	P50416	0.0048253000713884
Q12769	Q5T2N8	0.0048253000713884
Q9Y2D8	P84085	0.0048252986744046
P52565	Q9UIA9	0.0048252968117594
Q9NYV4	Q9H307	0.0048252963460981
Q8N1N0	P60709	0.0048252963460981
Q15836	Q9H900	0.0048252893611788
Q9UEU0	P21399	0.0048252874985337
Q6DD88	Q9HB07	0.0048252874985337
O00629	Q13363	0.0048252814449369
P10809	Q9NS68	0.0048252772539854
P07237	P46721	0.0048252772539854
O60701	Q13613	0.0048252725973725
Q9Y3D3	P09884	0.0048252721317112
P78316	O95071	0.0048252698034048
Q96NB1	P67809	0.0048252693377435
Q969R5	P31947	0.004825267009437
P13861	Q8N8A2	0.0048252660781145
P57055	P63010	0.0048252646811306
Q9H1M4	P50454	0.004825263749808
Q4VC31	Q9HA47	0.0048252614215016
P17096	O95750	0.0048252553679049
Q13438	Q9HBW0	0.0048252525739371
Q99643	Q02952	0.004825250711292
P40855	Q8TCT9	0.0048252483829855
P00505	A8MXV4	0.004825247451663
P22090	P00387	0.0048252469860017
Q9H9P8	O95758	0.0048252469860017
P40121	P20042	0.0048252469860017
P40121	P17980	0.0048252469860017
Q15428	Q9P265	0.0048252455890178
P56945	P30405	0.0048252423293888
P51149	Q9UPW5	0.0048252409324049
P22314	Q9HAD4	0.0048252409324049
P34896	P16930	0.0048252390697598
Q15697	O60762	0.0048252344131469
Q9NS69	Q96CT7	0.0048252330161631
Q12769	O75934	0.0048252320848405
Q6ZS86	O60762	0.0048252320848405
P36021	Q92841	0.0048252320848405
Q14344	Q8IXW5	0.0048252241685986
O95772	Q9HBG6	0.0048252241685986
P07355	Q9Y2Q3	0.0048252204433083
Q9H496	P62306	0.0048252181150019
Q08380	O14641	0.0048252139240503
Q9BZE1	Q8NHP8	0.0048252129927277
P62805	Q02413	0.0048252120614051
Q8NDD1	Q8IY81	0.0048252111300826
Q9BS26	Q8IX12	0.0048252106644213
Q6NUS6	P04424	0.0048252106644213
P43304	P06730	0.0048252106644213
P61026	Q9ULC4	0.0048252106644213
Q9Y266	Q8N183	0.0048252055421471
Q16514	P35613	0.0048252018168568
Q86XS8	P55209	0.0048251999542117
Q3ZAQ7	P37802	0.0048251990228891
Q9Y4L1	P04899	0.0048251985572278
Q8NCQ5	P61962	0.0048251966945827
Q99445	P61962	0.0048251966945827
P58658	P61962	0.0048251966945827
Q8N0V5	O95433	0.0048251966945827
Q13702	O95433	0.0048251966945827
P61962	Q9Y4R7	0.0048251966945827
Q14257	P46940	0.0048251948319375
Q13547	Q96HQ2	0.0048251925036311
O75489	Q6UWP2	0.0048251925036311
P54725	P00390	0.0048251901753246
Q9UBK8	P46459	0.0048251878470182
Q6YHU6	P05166	0.0048251855187118
P60201	Q9Y3F4	0.0048251803964376
O15379	Q15208	0.0048251799307763
P35244	P49006	0.004825176205486
P31321	O95782	0.004825172945857
P51116	Q9H9E3	0.0048251715488731
Q9BY89	Q86VM9	0.0048251715488731
Q96CS2	O43390	0.0048251701518893
Q13162	Q96NS1	0.0048251687549054
O14862	P27797	0.0048251687549054
Q13162	Q9GZY0	0.0048251687549054
P13674	Q96FV0	0.0048251687549054
Q13162	191585	0.0048251687549054
Q13162	Q96PH1	0.0048251687549054
Q13162	Q8N998	0.0048251687549054
Q13162	Q96MH7	0.0048251687549054
Q8TDB8	P23396	0.0048251687549054
P51449	P00338	0.0048251687549054
Q13162	Q9NRH2	0.0048251687549054
Q7L775	P23396	0.0048251687549054
O96006	P23396	0.0048251687549054
O00522	P27797	0.0048251687549054
Q6TDU7	P27797	0.0048251687549054
Q8N3D4	O75506	0.0048251668922603
Q14126	Q9UNQ2	0.0048251659609377
O95478	P62273	0.0048251654952764
Q9UQR0	P61106	0.0048251617699861
Q659C4	P61978	0.0048251617699861
Q96DU9	P25398	0.0048251617699861
Q9UEY8	O60282	0.0048251557163894
P17480	P20340	0.0048251557163894
Q01658	O95816	0.0048251547850668
Q6P158	Q9BYW2	0.0048251547850668
P51665	Q9BVG9	0.0048251538537442
Q9UQ80	Q9Y466	0.0048251524567604
Q71DI3	Q9UNX4	0.0048251436091959
Q9Y3I0	P13637	0.0048251394182443
Q92544	Q9NWM3	0.0048251384869217
Q9UJX3	P36542	0.0048251366242766
P61086	Q9ULC3	0.0048251342959702
P20073	Q9NPF7	0.0048251333646476
Q7L590	Q9HD33	0.0048251328989863
Q86WA6	Q9UMY1	0.0048251315020024
A6NKT7	Q9H6S0	0.0048251273110508
O95825	Q9NVI7	0.0048251198604702
Q9P0G3	Q9NVI7	0.0048251198604702
Q8NAV2	P78527	0.0048251147381961
Q8IYI6	Q9UL18	0.0048251142725348
Q96FN4	P11802	0.0048251142725348
Q9Y676	O60508	0.0048251110129058
P48444	Q6PI48	0.0048251100815832
O15217	P09012	0.0048251030966639
A8MVW5	Q9UMS4	0.0048251030966639
P09012	O43903	0.0048251030966639
P09012	Q9NVV2	0.0048251030966639
Q8TF68	P30101	0.0048251026310026
Q9BVV7	Q96RR4	0.0048251012340188
Q9P258	P28331	0.0048250975087285
Q8WTS1	P17066	0.0048250961117446
Q6PI78	P17066	0.0048250961117446
Q13332	Q13322	0.0048250956460833
P42766	Q9BY89	0.0048250947147607
Q9UNH7	Q06124	0.0048250923864543
P14618	Q9Y5L0	0.0048250830732285
Q07954	Q96EK4	0.0048250826075673
P35659	Q99551	0.004825082141906
Q9BTE0	Q9UK76	0.0048250802792608
Q9BZP6	P07384	0.0048250802792608
P30740	P14921	0.0048250802792608
Q14847	Q8TCE9	0.0048250802792608
Q4KMQ1	Q9UK76	0.0048250802792608
Q9NZT2	Q16587	0.0048250802792608
Q9H5I1	P07384	0.0048250802792608
Q14847	Q9Y243	0.0048250802792608
P17275	P07384	0.0048250802792608
Q9NZV7	P07384	0.0048250802792608
Q14847	O95931	0.0048250802792608
P0C5Y9	Q14847	0.0048250802792608
Q14847	A5PLN9	0.0048250802792608
P20073	Q6UXL0	0.0048250802792608
Q13428	Q14188	0.0048250802792608
P49419	Q6FIF0	0.0048250802792608
P49419	O75192	0.0048250802792608
Q9P258	Q8WWF3	0.0048250802792608
P49419	Q9BW11	0.0048250802792608
Q14847	Q9UK58	0.0048250802792608
Q9BXU3	Q9NZT2	0.0048250802792608
P49419	Q9BUY7	0.0048250802792608
P49419	Q9BXJ5	0.0048250802792608
Q9P258	O95803	0.0048250802792608
Q3KP44	Q9UK76	0.0048250802792608
O15040	P23588	0.0048250802792608
Q8NFT6	Q14847	0.0048250802792608
Q13428	Q6PIL6	0.0048250802792608
P31274	Q9NZT2	0.0048250802792608
P09105	Q14847	0.0048250802792608
Q9UBP5	Q14847	0.0048250802792608
O75306	Q9NUJ1	0.0048250774852931
Q5VV42	P68133	0.0048250770196318
O43318	P18077	0.0048250746913254
P46108	Q9UJX4	0.0048250746913254
P40429	O43318	0.0048250746913254
101929876	Q86WP2	0.0048250746913254
Q9UPY3	Q9Y4W2	0.0048250714316964
A5YKK6	Q5TAX3	0.0048250714316964
O60282	P19404	0.0048250700347125
P25311	Q9GZT8	0.0048250667750835
Q96NE9	Q7Z739	0.0048250630497932
Q8NEN9	P09874	0.0048250602558255
Q9Y263	P49411	0.0048250583931803
Q9BV20	Q9NRX1	0.0048250569961965
O75369	O14745	0.0048250560648739
Q8WW12	Q96RT1	0.0048250542022287
P16152	P30566	0.0048250490799546
Q9UHD0	P21333	0.0048250486142933
A1A4F0	P21333	0.0048250486142933
Q9UKD1	Q06830	0.0048250472173094
Q6PML9	P12814	0.0048250453546643
P42224	O15405	0.0048250420950353
Q12972	P51911	0.0048250397667288
Q9UKU7	Q6P1M0	0.0048250397667288
Q00765	Q7Z4W1	0.0048250388354063
Q9H7D7	O15027	0.0048250341787934
Q8WXF1	P40939	0.0048250313848257
Q71U36	P17152	0.0048250299878418
Q9BUQ8	Q9Y4R8	0.0048250267282128
P10809	Q6KC79	0.0048250262625515
O76096	Q9H773	0.0048250230029225
O75663	P11362	0.0048250160180032
Q9Y520	P35241	0.0048250146210193
Q02878	Q14532	0.0048250062391161
Q7L014	Q15382	0.0048250057734549
P04040	Q7KYR7	0.0048250048421323
P43003	Q14980	0.0048250020481646
Q96QA5	P55735	0.004825001116842
P21912	O95299	0.0048249941319227
Q9BQ70	Q96P70	0.0048249908722937
P54646	P09874	0.0048249871470034
Q8IV08	O15371	0.0048249871470034
Q06278	P46940	0.0048249834217131
Q9NVI7	Q14008	0.0048249824903905
P04049	Q86V48	0.0048249815590679
Q8WUA4	Q9NZ45	0.0048249810934066
P25787	O43615	0.004824976902455
P49841	Q9BRX9	0.0048249727115035
O43482	Q9UPN7	0.0048249727115035
P04440	Q9HAV0	0.0048249727115035
O00483	Q9NQ88	0.0048249727115035
O00116	O15091	0.0048249717801809
Q8WUY8	P31946	0.0048249713145196
Q07021	P29590	0.0048249713145196
Q8IUR7	Q14192	0.0048249708488583
P49419	Q15417	0.0048249675892293
Q9Y3L5	Q86UE4	0.004824967123568
Q9NYU2	Q9HCU9	0.0048249554820358
Q9NYU2	Q96HL8	0.0048249554820358
Q9NYU2	Q8WWH4	0.0048249554820358
Q9NYU2	Q8TAQ5	0.0048249554820358
Q9NYU2	P13682	0.0048249554820358
Q9NRR6	Q9NYU2	0.0048249554820358
Q9BWT3	Q09666	0.0048249522224068
P41440	Q9Y265	0.0048249512910842
P04035	O15235	0.0048249480314552
P11216	P17900	0.0048249466344714
Q9UBE0	P27708	0.0048249457031488
Q6IAN0	P49588	0.0048249452374875
P55327	P78559	0.0048249424435198
P48643	Q99707	0.0048249415121972
Q96HD1	Q96CT7	0.0048249405808746
P35580	353164	0.0048249377869069
Q49A26	O75694	0.0048249359242618
P27037	Q99615	0.0048249359242618
O75964	Q8IWR0	0.0048249345272779
Q9Y333	O00358	0.0048249345272779
Q9UKD2	Q17RY0	0.0048249345272779
Q9BUT9	O14976	0.0048249345272779
P19525	Q01804	0.0048249345272779
Q9Y333	Q9UNY4	0.0048249345272779
P52732	Q04206	0.004824929870665
P06744	Q9UC07	0.0048249294050037
P04843	Q9NQW6	0.0048249247483909
P52594	Q96HS1	0.0048249242827296
O14802	Q14789	0.0048249242827296
Q8NEJ9	Q15008	0.0048249242827296
Q14517	P31949	0.0048249210231006
Q9HA47	P78417	0.0048249140381813
Q13107	Q9UK99	0.00482491357252
P25208	Q13148	0.0048249079845845
ENSG00000141141	Q9P2R3	0.0048249079845845
Q9P2K5	Q9Y4C1	0.0048249079845845
Q99676	P40692	0.0048249079845845
P46926	Q5VWG9	0.0048249079845845
Q96GP6	Q14258	0.0048249079845845
Q13243	Q8TCU6	0.0048249079845845
Q9Y4F5	Q9NZ01	0.0048249075189232
Q9H2M9	P36776	0.0048249014653265
P51991	P98194	0.0048249009996652
Q8N9F7	Q02790	0.0048249000683426
P52907	Q9BZR9	0.0048248940147459
Q9H1I8	P62241	0.0048248940147459
A6NEC2	Q96EY1	0.0048248916864395
P55265	Q9NPJ6	0.0048248912207782
Q9H0E9	A5D8V6	0.0048248907551169
Q92499	O43679	0.0048248902894556
P25787	Q9UPU5	0.0048248879611492
Q9H1E3	Q86X29	0.0048248856328427
P08670	Q4KWH8	0.004824882838875
P07476	Q9NX58	0.004824879579246
P30566	O00584	0.0048248777166008
P08922	P47224	0.0048248772509396
O75381	Q27J81	0.0048248735256493
Q9BUF5	Q5T0W9	0.0048248735256493
P54619	Q9Y5X1	0.0048248735256493
Q01081	O43823	0.004824873059988
Q9NQ55	O95819	0.0048248721286654
Q9BY77	O43143	0.004824869800359
P31483	P61923	0.0048248693346977
Q12972	P49903	0.0048248651437461
O95487	Q9NYM9	0.0048248651437461
P37023	P17987	0.0048248600214719
P34932	O95925	0.0048248600214719
Q96S37	P34932	0.0048248600214719
Q29RF7	Q9Y2I1	0.0048248595558106
Q96Q11	P30085	0.0048248586244881
Q9HD42	Q8TDN6	0.0048248576931655
O14672	P49862	0.0048248576931655
P49643	Q04760	0.0048248558305203
Q02750	P61225	0.0048248558305203
O75306	Q14166	0.0048248558305203
Q9Y5Z4	Q08170	0.0048248548991978
728071	Q13813	0.0048248548991978
P42574	P12270	0.0048248535022139
P37268	Q13098	0.00482485210523
Q9H857	P40425	0.00482485210523
Q9UKV3	Q9BRX9	0.0048248460516333
Q6P1J9	P35625	0.0048248432576656
Q16186	Q8WUA2	0.0048248409293591
Q9H944	P63104	0.0048248381353914
Q6YHK3	Q96HC4	0.0048248339444398
P43686	Q71UM5	0.0048248334787786
Q04759	P26639	0.0048248334787786
Q8IVV7	O43819	0.0048248311504721
Q5T653	P21796	0.0048248302191495
Q8TCT7	O00116	0.0048248283565044
Q8NBS9	Q9H9H4	0.004824826028198
P26038	Q14344	0.0048248255625367
P38159	Q96AQ8	0.0048248190432786
P07332	Q9UKX2	0.0048248185776174
Q9H4A3	P28370	0.0048248185776174
O95248	P68400	0.0048248157836496
O60739	P49588	0.0048248157836496
Q9Y3A5	Q9Y4W6	0.0048248143866658
P00374	Q9NX40	0.0048248106613755
Q13045	Q8NI36	0.0048248101957142
P43686	Q15054	0.0048248092643916
Q14978	Q9BPU6	0.004824808333069
O75475	Q99470	0.0048248078674077
Q9NNW5	P08253	0.0048248004168272
Q86VP6	Q9P0I2	0.0048247999511659
Q76I76	P25705	0.0048247971571981
P47985	A6NHL2	0.0048247962258756
Q13200	O43759	0.0048247948288917
O75340	Q96LI9	0.0048247948288917
Q8NBL1	Q96H20	0.0048247943632304
Q3T906	P68036	0.0048247934319078
Q13616	Q9Y2Z0	0.0048247929662466
Q14694	Q8NC42	0.0048247892409563
Q99640	P47897	0.0048247841186821
P52815	P30050	0.0048247822560369
Q9P0J7	Q13835	0.0048247813247144
Q00987	Q9UKM7	0.0048247813247144
P50416	Q96FQ6	0.0048247813247144
Q9UK22	O60832	0.0048247813247144
P62495	Q16585	0.0048247813247144
P55011	P31944	0.0048247813247144
O75381	Q99805	0.0048247813247144
P16220	Q8IZ52	0.0048247813247144
O60291	P62495	0.0048247813247144
P01040	Q9NUQ7	0.0048247813247144
Q96S06	Q96PK6	0.0048247813247144
Q6PJ61	Q9HC21	0.0048247813247144
Q9BQ04	Q92526	0.0048247813247144
P05090	Q12907	0.0048247813247144
Q96I25	Q96G97	0.0048247813247144
P05455	Q92791	0.0048247813247144
Q9H0A0	Q9P2E5	0.0048247813247144
Q9H074	P22735	0.0048247813247144
Q9UKD2	Q9UK22	0.0048247813247144
O14556	Q9UK99	0.0048247813247144
Q96F46	Q13907	0.0048247813247144
Q53HC5	Q9H4G4	0.0048247813247144
Q9UK22	P49915	0.0048247813247144
P55268	P31944	0.0048247813247144
Q8IZ69	Q9BRT6	0.0048247813247144
Q9Y291	Q9H4G4	0.0048247813247144
Q9UK22	Q8WTS6	0.0048247813247144
Q9Y3D9	Q9H4G4	0.0048247813247144
O60828	Q9HA92	0.0048247813247144
O75874	Q9UQ49	0.0048247813247144
O60828	O14672	0.0048247813247144
P35269	Q02487	0.0048247813247144
Q96S06	P05090	0.0048247813247144
Q8TBM8	F5GYL9	0.0048247813247144
Q9HD20	O75342	0.0048247813247144
Q9H0A0	Q8IWF2	0.0048247813247144
Q9UL15	Q9NVS2	0.0048247813247144
Q9NXW2	Q66PJ3	0.0048247813247144
P06702	Q9H0U6	0.0048247813247144
P51805	P22735	0.0048247813247144
Q9HD20	P42357	0.0048247813247144
P51805	Q9NQ29	0.0048247813247144
Q9Y676	P55268	0.0048247813247144
P51805	Q9NZM5	0.0048247813247144
P51805	Q9Y3C1	0.0048247813247144
Q6ZVX7	Q96EH3	0.0048247813247144
Q9P0J7	Q86YZ3	0.0048247813247144
P55268	P62917	0.0048247813247144
Q96DA0	Q9BRT6	0.0048247813247144
O14556	Q643R3	0.0048247813247144
P12109	P62495	0.0048247813247144
P46778	Q95460	0.0048247813247144
Q00987	F5GYL9	0.0048247813247144
O95817	Q00403	0.0048247813247144
Q14517	Q1ED39	0.0048247813247144
Q16706	Q9NR30	0.0048247813247144
Q8TB96	Q96FQ6	0.0048247813247144
Q00688	Q86XX4	0.0048247813247144
P17900	Q13444	0.0048247813247144
Q9BUR4	Q9UKV5	0.0048247813247144
Q66PJ3	Q8TED1	0.0048247813247144
Q6P4A8	P22223	0.0048247766681015
Q969N2	Q8WUD1	0.0048247752711176
P35606	P82912	0.0048247752711176
Q8WVJ2	Q9Y2J2	0.0048247738741338
Q9BW60	P29401	0.0048247734084725
O14974	P50053	0.0048247729428112
Q66PJ3	Q6NUQ4	0.0048247701488435
Q9Y2R5	P49005	0.0048247701488435
Q13823	P61218	0.0048247701488435
P61218	Q9Y3C1	0.0048247701488435
Q99623	Q8N3J5	0.0048247696831822
P43363	Q99623	0.0048247696831822
Q6Y7W6	P56545	0.0048247692175209
Q8TEA8	Q9Y266	0.0048247654922306
Q9H013	P54920	0.0048247636295855
P53680	Q9H013	0.0048247636295855
Q8IUR7	Q00059	0.0048247585073113
Q17RF5	P08559	0.0048247571103274
Q6ZWH5	Q13409	0.0048247571103274
Q8IWY8	P02768	0.0048247571103274
Q86XR7	P08559	0.0048247571103274
P08559	Q8WV48	0.0048247571103274
Q6NW29	P08559	0.0048247571103274
P11177	Q6PIS1	0.0048247571103274
Q9UMS4	O15165	0.0048247571103274
Q502X0	P02768	0.0048247571103274
Q13409	Q96M96	0.0048247571103274
P02768	P59536	0.0048247571103274
Q9BWG4	Q13409	0.0048247571103274
P26439	Q9UMS4	0.0048247571103274
Q14982	Q13409	0.0048247571103274
P48052	P08559	0.0048247571103274
P04798	P02768	0.0048247571103274
Q96Q11	Q13409	0.0048247571103274
Q6UY01	P11177	0.0048247571103274
Q5T6F0	Q13409	0.0048247571103274
Q5VW00	Q13409	0.0048247571103274
P53992	Q8WV83	0.0048247566446661
Q8WXI2	P61960	0.0048247557133436
Q53GQ0	Q96RY7	0.0048247468657791
O15460	O14640	0.0048247431404888
P49593	Q15084	0.0048247422091662
Q9Y618	Q8WZA0	0.0048247384838759
P32969	Q9P241	0.0048247370868921
O43264	Q9NVV4	0.0048247347585856
Q9Y696	O75306	0.0048247338272631
Q8WXF1	P62140	0.0048247328959405
P37837	Q5TB80	0.0048247324302792
Q5TIA1	Q71UM5	0.0048247291706502
P23246	A6NDY0	0.0048247287049889
P51665	Q9H944	0.0048247268423438
Q9Y5J6	P48735	0.0048247263766825
Q9BV73	Q9Y6J9	0.0048247226513922
Q8IWE2	Q5T0N1	0.0048247179947793
O43543	P06733	0.004824707750231
O95503	O43251	0.004824707750231
P13637	O43324	0.0048247068189084
Q9H5Q4	O43324	0.0048247068189084
Q9NRF8	P61421	0.0048247068189084
O60506	Q8NCT3	0.0048247049562633
P62266	Q9ULL1	0.0048247030936181
Q96L11	P62714	0.0048246970400214
Q9NZN8	P05141	0.0048246965743601
Q92804	Q68EM7	0.0048246942460536
Q10570	Q96IZ6	0.0048246937803924
Q10570	Q17RB8	0.0048246937803924
Q9P2S5	Q9Y5B9	0.0048246905207633
Q13347	Q9NZJ0	0.0048246905207633
Q9H0N5	P30566	0.0048246881924569
P13804	Q5SW79	0.0048246872611343
Q13620	P30419	0.0048246863298118
100507680	O43765	0.0048246853984892
P62269	Q9NUN7	0.0048246816731989
P09912	O96019	0.0048246816731989
Q9NY87	O96019	0.0048246816731989
P62993	Q9UPP5	0.0048246816731989
Q15582	Q9Y383	0.0048246816731989
Q8TF62	Q09161	0.0048246816731989
Q8IY85	P50395	0.0048246816731989
Q09161	Q5VXJ0	0.0048246816731989
Q9NZS9	P27694	0.0048246816731989
P36957	O15259	0.0048246816731989
Q9BQA1	Q9UKR0	0.0048246816731989
O60674	P62993	0.0048246816731989
P11387	O95239	0.0048246779479086
Q06787	Q5VTE6	0.0048246756196022
Q9BQ67	Q6ZNW5	0.0048246742226183
Q9BQ67	Q92782	0.0048246742226183
Q15057	Q92817	0.004824670497328
P58340	P16422	0.0048246677033603
P18206	Q8WUX2	0.0048246658407151
O43390	Q92802	0.0048246653750538
Q9HB40	P22314	0.0048246574588119
Q01082	Q9Y5X2	0.0048246560618281
Q9NVX0	P37802	0.0048246555961668
Q562R1	P61073	0.0048246541991829
Q8IXW5	O75170	0.0048246490769088
P25205	O43491	0.0048246444202959
P80303	P54920	0.0048246444202959
Q08379	Q8NC56	0.0048246444202959
Q15678	Q99417	0.0048246434889733
Q92621	P08754	0.004824643023312
P13284	P10809	0.004824643023312
P40926	Q9UQN3	0.0048246388323605
P29401	Q7L2J0	0.0048246360383927
Q01844	Q96HH9	0.0048246355727314
Q8N5X7	Q9Y383	0.0048246341757476
P12532	Q9BTF0	0.0048246341757476
Q8IZ13	P12532	0.0048246341757476
P12532	P36508	0.0048246341757476
P12532	P15391	0.0048246341757476
P12532	377047	0.0048246341757476
Q15034	P12532	0.0048246341757476
P12532	P78332	0.0048246341757476
404216	Q9Y383	0.0048246341757476
P12532	Q92581	0.0048246341757476
Q5GLZ8	P11908	0.0048246276564896
O94842	Q9Y4F5	0.0048246262595057
P27544	Q63ZY3	0.0048246257938444
Q15843	Q7L5A8	0.0048246253281831
P51674	Q15843	0.0048246253281831
Q495A1	Q15843	0.0048246253281831
P50991	P22531	0.0048246239311993
Q9UQ35	Q8N5M4	0.0048246192745864
O94880	Q9H4M9	0.0048246183432638
P55010	Q9C0C7	0.0048246174119412
P48147	Q15170	0.00482461694628
Q6E0U4	P35637	0.00482461694628
P51991	Q5T6F2	0.0048246150836348
P04843	Q8WW12	0.0048246127553284
Q14240	P52597	0.0048246043734252
Q96CS2	Q15029	0.0048246043734252
P62699	P05556	0.0048246039077639
P11498	Q7Z4G4	0.0048246029764413
Q9NSY0	Q9H0P0	0.0048246029764413
P16615	Q96HE7	0.0048246006481349
P38159	Q49A88	0.0048245964571833
Q6HA08	Q99707	0.0048245918005704
Q99707	Q8WXQ8	0.0048245918005704
Q13416	Q7Z4H7	0.0048245899379253
Q14247	Q96A33	0.0048245885409414
O75223	Q03154	0.004824582953006
Q9H6R4	Q6FI13	0.0048245824873447
O75955	Q8NEM7	0.0048245815560221
Q99459	Q02750	0.0048245815560221
P46779	P49903	0.004824579693377
Q9NWS0	Q9Y6G9	0.0048245787620544
Q01085	A6NC57	0.0048245778307318
O60759	Q9H773	0.004824576433748
P34810	Q9H773	0.004824576433748
Q9BTE6	P50897	0.0048245755024254
Q6P2E9	Q96EE3	0.0048245750367641
P62701	Q9BY49	0.0048245750367641
Q14344	P61204	0.0048245708458125
Q08211	P07327	0.0048245671205222
P18124	Q16799	0.0048245647922158
P78406	Q9Y2W2	0.0048245647922158
P54819	P13164	0.0048245615325868
Q9UMX1	Q13232	0.0048245601356029
P49207	P19404	0.0048245568759739
P50395	P43026	0.0048245526850223
P12277	P21283	0.0048245512880384
Q9Y5J9	Q9NRW7	0.004824548959732
A0PJW6	P68032	0.004824545700103
Q13438	Q0VAF6	0.0048245447687804
P49327	P39019	0.0048245447687804
P46977	Q12768	0.0048245419748127
Q9NV79	Q9BRY0	0.0048245410434901
P04049	P41250	0.0048245382495224
Q9C037	Q16643	0.004824535921216
Q16531	Q96MR6	0.0048245354555547
Q9HAW4	Q14677	0.0048245340585708
Q9H6Z4	O43818	0.0048245340585708
Q9Y4W2	Q14112	0.0048245298676192
Q9Y312	P51948	0.0048245280049741
O14672	Q12905	0.0048245275393128
P17066	Q14353	0.0048245270736515
Q96N77	P07686	0.0048245261423289
Q9NPH2	Q13309	0.0048245196230709
Q9H4L4	O60942	0.0048245196230709
O14654	Q9P0U4	0.0048245177604258
P55327	O43504	0.0048245172947645
Q5BKZ1	Q6P1M9	0.0048245172947645
Q15637	Q86WR0	0.0048245168291032
Q96T17	Q93009	0.0048245163634419
Q9UNS2	Q9BRP8	0.0048245154321193
Q9NR46	Q9NQC3	0.004824505187571
Q6P1N0	O15084	0.004824505187571
Q9Y448	Q9NVH1	0.0048245033249258
Q9UPN4	P06748	0.0048245005309581
Q9UPN4	Q15233	0.0048245005309581
P40227	Q96RR4	0.0048245000652968
Q8N1B4	P08237	0.0048244968056678
Q14012	Q9Y450	0.0048244949430227
Q5J8M3	P04899	0.0048244916833937
O95169	Q15155	0.0048244888894259
P19526	O15269	0.0048244851641356
Q71DI3	P62306	0.0048244842328131
Q9BXR0	Q9H307	0.0048244833014905
Q14BN4	Q96EA4	0.0048244833014905
Q4KWH8	Q96RT1	0.0048244833014905
O95347	Q6Y2X3	0.0048244833014905
Q9UK61	Q0VF96	0.0048244833014905
Q9NUK0	Q9NVH1	0.0048244833014905
Q96JB5	Q9H0B6	0.0048244833014905
Q9UPT8	Q9BQ95	0.0048244833014905
Q68CP9	Q8IX18	0.0048244833014905
Q8NG31	Q5R372	0.0048244833014905
P49750	Q96LT9	0.0048244833014905
Q9NZB2	Q9NZJ4	0.0048244833014905
Q9UPP1	Q9H0A8	0.0048244833014905
Q96CS2	Q5R372	0.0048244833014905
Q13426	O94874	0.0048244833014905
Q12769	Q6Y2X3	0.0048244833014905
O75376	Q9UPQ7	0.0048244833014905
Q96PV7	P28340	0.0048244833014905
Q9BY12	P82663	0.0048244833014905
Q9UKB1	Q9NV88	0.0048244833014905
Q9Y2R5	O15090	0.0048244833014905
P09001	Q9NYZ3	0.0048244833014905
Q4KWH8	P37198	0.0048244833014905
Q8WUF8	Q6W2J9	0.0048244833014905
Q8WXI9	Q9NXR8	0.0048244833014905
Q9Y3R0	Q9UPN7	0.0048244833014905
Q96T58	Q96LT9	0.0048244833014905
Q9GZN1	Q9H8H0	0.0048244833014905
O00170	Q9C0D5	0.0048244833014905
Q9P0L0	P26045	0.0048244833014905
Q8WUA2	Q13901	0.0048244833014905
Q9BQE4	Q9BZH6	0.0048244833014905
Q9UK61	Q8TDN4	0.0048244833014905
Q9UPT8	Q9Y697	0.0048244833014905
O94776	Q562F6	0.0048244833014905
P28340	O14686	0.0048244833014905
P53804	Q00535	0.0048244833014905
Q9H6R7	Q5VSL9	0.0048244833014905
Q4LE39	Q8IY67	0.0048244833014905
Q9UPW5	Q13451	0.0048244833014905
Q9BUQ8	Q13227	0.0048244833014905
P78362	P78364	0.0048244833014905
Q9Y450	Q5T2T1	0.0048244833014905
Q6ZRS2	Q9UJX4	0.0048244833014905
Q5C9Z4	O75417	0.0048244833014905
Q14201	Q9UKL0	0.0048244833014905
Q6ZRS2	Q9H8H0	0.0048244833014905
Q6P9H4	Q9H307	0.0048244833014905
O15131	P10244	0.0048244833014905
O75175	Q9UPW6	0.0048244833014905
O15379	Q14676	0.0048244833014905
P67870	Q8TF68	0.0048244833014905
Q15020	O15062	0.0048244833014905
O15530	O96008	0.0048244833014905
Q12926	Q12986	0.0048244833014905
Q7Z2Z2	O94906	0.0048244833014905
Q12923	Q8N1B4	0.0048244833014905
P53350	P26045	0.0048244833014905
Q9Y3R0	Q99614	0.0048244833014905
P39880	P82094	0.0048244833014905
Q5K651	Q8WUM4	0.0048244833014905
P46937	P62995	0.0048244833014905
P46087	O75151	0.0048244833014905
Q15459	Q562F6	0.0048244833014905
Q92600	Q9Y463	0.0048244833014905
O95789	P11182	0.0048244833014905
Q9BTT6	Q9H3G5	0.0048244828358292
Q15573	Q9BW61	0.0048244791105389
Q99614	Q6ZU65	0.004824477713555
P82094	Q13557	0.004824477713555
Q07864	Q96M89	0.004824477713555
A6NKD9	O94964	0.004824477713555
O60271	Q9NW08	0.004824477713555
Q9H0B6	Q06587	0.004824477713555
Q8TEW0	Q6IQ49	0.004824477713555
Q9UFF9	Q9NV56	0.004824477713555
Q16540	Q96T21	0.004824477713555
O15381	Q96L93	0.004824477713555
Q92574	Q14671	0.004824477713555
Q5VZ89	Q9Y3Y2	0.004824477713555
Q9Y3B4	Q8N443	0.004824477713555
Q9UID3	Q86U44	0.004824477713555
P61758	Q07617	0.004824477713555
P61970	P61006	0.0048244753852486
Q8N5D0	O75947	0.0048244753852486
P30084	Q08623	0.0048244749195873
Q5VV41	O15294	0.0048244735226035
Q9H7E2	Q99623	0.0048244725912809
Q5JPH6	Q14558	0.0048244721256196
Q15717	Q9HC52	0.0048244707286357
O60231	Q9NWU5	0.0048244697973132
Q96FJ2	P61221	0.0048244688659906
Q6AZZ1	P52209	0.0048244628123939
P23284	Q9NQC3	0.0048244623467326
Q9NZ01	Q8IX01	0.0048244623467326
Q9H040	P63241	0.00482446141541
P48047	P51511	0.0048244609497487
O95199	Q9UHA4	0.004824458155781
O94804	Q16890	0.0048244562931358
P05166	Q9NZN5	0.004824454896152
Q99567	Q86W54	0.0048244493082165
Q9BW27	Q15007	0.0048244474455714
Q96S55	P23258	0.0048244469799101
P14923	Q14728	0.0048244465142488
Q09428	O15371	0.0048244427889585
P11171	Q15572	0.0048244399949908
P63000	P31944	0.0048244395293295
Q8WVM8	P54819	0.0048244385980069
Q9H816	O43251	0.0048244358040392
P38919	P23471	0.0048244358040392
Q8N142	P00813	0.0048244353383779
Q86U86	Q07021	0.0048244334757328
O75347	Q6YN16	0.0048244283534586
Q8N1G2	ENSG00000183291	0.0048244236968457
Q92871	Q12882	0.0048244101926684
Q8NEN9	Q8IWF2	0.0048244092613458
O00330	P07108	0.0048244087956845
Q9BWM7	Q9P2J5	0.0048244087956845
Q9BZE4	Q13867	0.0048244069330394
P13797	Q8IXH8	0.0048244060017168
P50542	P62750	0.0048244050703942
O60784	P60468	0.0048244036734104
Q9BR76	Q5T9L3	0.0048244027420878
P14866	Q53EU6	0.0048244027420878
Q9UHI6	Q8IY67	0.0048244022764265
Q6PML9	P35268	0.0048243990167975
Q3T906	Q92485	0.0048243938945233
P28289	O15162	0.0048243938945233
Q9UBB9	Q9BTY2	0.0048243938945233
Q9UKF6	Q9BTX1	0.0048243924975395
P18615	Q13642	0.0048243892379105
P17858	O95169	0.0048243873752653
Q9NZJ5	P54619	0.0048243859782814
P36542	P11274	0.0048243845812976
P55327	Q86UY8	0.0048243822529911
P51610	Q9P0K7	0.0048243789933621
Q02543	O94972	0.0048243752680718
P62424	Q9Y2I6	0.0048243748024106
Q6UUV9	Q5BKZ1	0.0048243724741041
O15164	P10412	0.0048243715427815
O75477	Q9NX40	0.0048243710771203
Q6P0N0	O15067	0.004824370611459
P59998	P30519	0.0048243701457977
Q14746	O43164	0.0048243692144751
Q8WY54	Q9BW61	0.0048243692144751
P28331	Q99576	0.0048243692144751
P43686	O43681	0.0048243682831525
Q9NXD2	P18077	0.0048243678174912
O14530	Q8IVF5	0.0048243664205074
Q6IN85	Q8N0X7	0.0048243659548461
Q9Y2J2	Q12906	0.0048243650235235
Q9BW27	P00568	0.0048243645578622
Q9BU23	O95747	0.0048243645578622
Q9BX40	Q6NTF9	0.0048243645578622
O00255	P09884	0.0048243645578622
Q8TAA3	P54578	0.0048243645578622
Q8TD19	Q12929	0.0048243645578622
P62891	Q99986	0.0048243640922009
P02545	Q14692	0.0048243608325719
O43920	Q96AE4	0.0048243594355881
P07919	P68371	0.0048243580386042
Q9UHD9	Q9NY27	0.0048243575729429
Q06203	Q86X29	0.0048243561759591
P28068	Q7Z7M0	0.0048243561759591
Q9UBM7	P46379	0.0048243538476526
Q07021	Q12873	0.0048243538476526
Q12792	Q9H5Z6	0.0048243524506688
P24928	Q9H869	0.0048243445344269
P08758	Q9Y2R0	0.0048243440687656
Q8WXX5	Q8WXA8	0.0048243422061204
O00254	Q96DI7	0.0048243422061204
Q9BWT7	P07311	0.0048243417404592
Q5T1B0	P07237	0.0048243380151689
P06737	Q9H4M9	0.0048243375495076
Q9P2N5	Q9BPX6	0.004824336618185
Q99714	O14874	0.004824336618185
Q9UPR6	Q8WUD4	0.0048243347555398
P49321	Q96GA3	0.0048243338242173
P50570	Q8NEM2	0.0048243319615721
P78345	P41091	0.004824326839298
O43865	P61981	0.0048243259079754
P26368	Q96QE3	0.0048243245109915
O14646	Q9BUJ2	0.0048243245109915
O14686	Q8WYP5	0.0048243245109915
O94905	Q92764	0.0048243226483464
Q13554	P78527	0.0048243207857012
Q9NZL4	Q92797	0.0048243207857012
Q9BVA1	Q8IUD2	0.0048243203200399
Q9BZF1	P15531	0.0048243198543787
O60353	A1L0T0	0.0048243189230561
P62937	Q8WWY8	0.0048243179917335
P04908	P11802	0.0048243170604109
Q96CS3	Q9UIQ6	0.0048243156634271
Q9NRZ7	P35637	0.0048243156634271
Q9P2R7	Q96JH7	0.0048243151977658
Q12906	Q9HCF6	0.0048243151977658
P53350	Q7Z7C8	0.0048243151977658
Q9Y2R4	Q16204	0.0048243151977658
Q9BQG0	Q8N9B5	0.0048243151977658
Q9Y666	Q92930	0.0048243110068142
Q9BQ70	O60664	0.0048243105411529
Q9Y3A5	Q96D46	0.0048243082128465
Q96N67	P11274	0.0048243077471852
O14641	Q99614	0.0048243044875562
P55854	P40227	0.0048243040218949
Q9NX58	Q9UKT4	0.0048243035562336
Q9NY97	P52292	0.0048243012279272
Q93008	Q16610	0.0048242970369756
O75155	P26196	0.0048242970369756
P01889	Q9UG01	0.0048242970369756
P17812	P10415	0.004824292846024
Q9UQ88	Q96SB4	0.0048242886550724
Q71RH2	Q93034	0.0048242872580885
P30837	O43927	0.0048242872580885
P30837	Q8TDY3	0.0048242872580885
P30837	Q8N7B1	0.0048242872580885
P30837	Q5FWE3	0.0048242872580885
Q9GZU0	Q13618	0.0048242872580885
Q9NVI7	Q5VSY0	0.0048242812044918
Q9Y6A4	Q9HCN4	0.0048242788761854
O75663	O15160	0.0048242742195725
P49754	Q9NRH1	0.0048242728225886
Q9Y613	Q53GQ0	0.0048242695629596
P49006	Q16658	0.0048242690972983
Q9Y696	Q9Y5A9	0.0048242677003145
Q9UHI8	Q9UPQ0	0.0048242649063467
P48047	Q9H8H3	0.0048242630437016
O14893	P62244	0.0048242625780403
P06241	Q00839	0.0048242616467177
O00161	Q8N0X7	0.00482425885275
Q9NZ45	Q13263	0.0048242583870887
P34932	Q9UGB7	0.0048242560587823
Q9Y231	P52701	0.0048242537304759
Q9NV79	Q14126	0.0048242527991533
O43670	Q9UBV8	0.0048242514021694
P22087	P07477	0.0048242514021694
Q9Y5V3	Q96PC5	0.0048242481425404
O43837	Q96EL2	0.0048242472112178
Q9H4A3	O43143	0.0048242416232824
Q8IY31	P10768	0.0048242360353469
P48426	Q9NX07	0.0048242360353469
Q9NX07	Q8IV38	0.0048242360353469
Q15006	O95199	0.0048242360353469
P36543	P10412	0.0048242355696856
P23396	Q8IWI9	0.0048242351040244
P14415	P53999	0.0048242346383631
Q9UIV1	Q7Z417	0.0048242346383631
Q9UJ78	P53999	0.0048242346383631
P30968	P53999	0.0048242346383631
Q14498	O95198	0.0048242313787341
Q14498	Q9UKF2	0.0048242313787341
P49418	Q9UKU7	0.0048242295160889
Q14978	Q9H4L7	0.0048242257907986
O60318	P08754	0.0048242253251373
O75962	Q8TE02	0.0048242239281535
O75962	Q9H0B6	0.0048242239281535
Q66PJ3	O75182	0.0048242239281535
Q9UNL2	Q9NQ88	0.0048242239281535
Q9HD26	Q8NFD5	0.0048242234624922
Q15050	P51148	0.0048242206685245
Q16836	O43927	0.0048242192715406
P06730	Q16777	0.0048242192715406
286016	P06730	0.0048242192715406
Q16836	P01135	0.0048242192715406
Q8IXF0	Q9Y2G5	0.0048242192715406
P50461	P06730	0.0048242192715406
Q16836	Q8WXA2	0.0048242192715406
Q6UWI2	P06730	0.0048242192715406
Q9NV96	O43390	0.0048242122866213
Q9NVP1	P80723	0.0048242122866213
P13637	Q9UMS4	0.0048242122866213
Q2TAY7	Q4VC05	0.0048242099583148
Q9NRN7	P04075	0.0048242094926536
Q9UGI8	Q96L91	0.0048242048360407
P0C0S5	Q9UBT7	0.0048242048360407
P61313	Q9BXT2	0.0048242029733955
P13804	O14638	0.0048242029733955
Q9BYH1	P13804	0.0048242029733955
Q3ZCQ8	Q8NGA1	0.0048242029733955
Q9H8N7	P61313	0.0048242029733955
P61313	Q8TDD2	0.0048242029733955
Q9Y6F7	P22695	0.0048242029733955
Q9NS67	P22695	0.0048242029733955
Q9H8N7	O00116	0.0048242029733955
Q15465	P22695	0.0048242029733955
Q13428	Q6PRD7	0.0048242029733955
P13804	Q99487	0.0048242029733955
5383	P45880	0.0048242029733955
P45880	P42127	0.0048242029733955
Q93098	P22695	0.0048242029733955
Q3ZCQ8	Q9BQJ4	0.0048242029733955
Q8N165	Q15233	0.0048242029733955
P61313	Q13956	0.0048242029733955
Q96AE4	Q8NGN1	0.0048242029733955
Q3ZCQ8	Q96RD2	0.0048242029733955
Q9H313	P61313	0.0048242029733955
O95391	Q15750	0.004824198782444
P07237	Q8N865	0.004824198782444
P53985	Q8WXE1	0.0048241969197988
Q9BWD1	Q9NVH0	0.0048241959884762
P62875	P63010	0.0048241945914924
Q9H845	Q9BYD3	0.0048241931945085
P11717	Q15070	0.0048241866752505
Q10567	Q9BUP0	0.0048241857439279
Q5VW32	P07947	0.0048241852782666
Q96EP0	P04899	0.0048241848126053
2197	P52429	0.0048241768963634
Q13425	P14625	0.0048241764307022
Q99575	Q6ICL3	0.0048241754993796
A0PJW6	P00505	0.0048241731710731
Q8N3U4	Q8TBZ6	0.0048241731710731
Q96IT1	Q96T88	0.0048241694457829
Q9HA82	Q92485	0.0048241694457829
Q9Y2Z4	O00148	0.0048241685144603
O60704	Q6UXN9	0.0048241661861538
P08133	O95274	0.0048241661861538
Q8IZU1	Q9NP97	0.0048241638578474
Q9UIL4	Q9NP97	0.0048241638578474
Q9H244	Q9NP97	0.0048241638578474
P51858	Q9P2N7	0.0048241624608635
P02675	Q99707	0.0048241624608635
O75534	Q9BQQ3	0.0048241592012345
Q86XZ4	P20339	0.0048241592012345
Q86Z23	O94905	0.0048241592012345
Q9Y6A4	Q14677	0.0048241587355732
P50991	Q9H2T7	0.0048241587355732
P67809	O14561	0.0048241578042507
Q96RS6	Q9HC38	0.0048241554759442
Q8NFH4	Q14011	0.0048241554759442
Q96S52	P30043	0.0048241554759442
P16083	O00154	0.0048241554759442
P14324	P56556	0.0048241554759442
Q9NRY5	Q6BDS2	0.0048241550102829
P07602	Q86TM6	0.0048241550102829
P55081	Q14573	0.0048241512849926
Q96A44	P27824	0.0048241508193314
Q86VQ3	Q92841	0.0048241475597023
Q15758	Q8IWA4	0.0048241443000733
Q99459	Q8TDM6	0.004824143834412
Q14240	Q92560	0.0048241391777992
Q9NP97	Q96ID5	0.0048241368494927
Q9ULJ1	O75439	0.0048241363838315
Q6XZF7	Q14978	0.0048241359181702
Q8NBJ5	Q8WVX9	0.004824134055525
Q8TF72	P81605	0.0048241270706057
Q92643	Q9H672	0.0048241270706057
Q8N4V1	P50395	0.0048241219483315
Q9H6R4	Q8IXT5	0.0048241205513477
Q9HCE1	Q8N1B4	0.0048241205513477
P09493	Q13496	0.0048241200856864
P09493	Q6NXP2	0.0048241200856864
P09493	Q9GZN4	0.0048241200856864
P09493	Q0VAA5	0.0048241200856864
P09493	Q7Z2W7	0.0048241200856864
P09493	P29350	0.0048241200856864
P0CG29	P61158	0.0048241200856864
Q96MH2	P09493	0.0048241200856864
O75626	P09493	0.0048241200856864
Q8IVF4	P42345	0.0048241196200251
Q9GZZ8	Q9H0E2	0.0048241131007671
P31949	Q8IZ52	0.0048241103067994
Q04917	Q9ULK0	0.0048241103067994
P15104	Q16890	0.0048241098411381
P54725	P32241	0.0048241093754768
Q9Y6E2	Q99417	0.0048241084441542
P01023	Q9UQE7	0.0048241028562188
Q99848	P11310	0.0048240963369607
Q14444	Q9Y4C2	0.0048240958712995
Q7Z3D4	P00338	0.0048240944743156
Q15758	Q9NQC3	0.0048240921460092
P83111	P22570	0.0048240898177027
Q5VTQ0	Q9Y230	0.0048240865580737
Q00341	Q96RG2	0.0048240860924124
O95639	Q15170	0.004824083764106
Q8WUA4	Q7Z5J4	0.0048240814357995
Q9H223	O15550	0.0048240814357995
Q969T9	P04406	0.004824077244848
A0JNW5	P54578	0.0048240767791867
P35611	Q9BVJ6	0.0048240744508802
Q9HDC9	P50990	0.004824073985219
Q9H974	O00410	0.004824073985219
Q9BVM4	Q04323	0.0048240725882351
O96019	P06396	0.0048240702599287
P49327	P22090	0.0048240702599287
O95248	Q8TDD1	0.0048240693286061
Q9NY93	Q14807	0.0048240693286061
P49368	Q96F10	0.0048240683972835
Q14156	O15269	0.0048240679316222
P62491	O15127	0.0048240660689771
Q6ULP2	Q15847	0.0048240600153803
O43291	P61604	0.0048240558244287
Q86YB8	O43823	0.0048240525647997
Q8NE86	P57678	0.0048240520991384
O75940	P46527	0.0048240502364933
O43854	P07108	0.0048240483738482
P67936	Q6ZNA4	0.0048240483738482
Q9P246	P02786	0.0048240483738482
Q5T9S5	Q8N1G4	0.0048240446485579
Q13438	Q13126	0.004824043251574
Q9ULD4	P40855	0.0048240418545901
Q9Y2V7	P39019	0.0048240413889288
Q8N157	Q8IXI1	0.004824039991945
P49327	Q96C90	0.0048240371979773
Q6NXP2	Q9UBX3	0.0048240330070257
Q53GS9	P01350	0.0048240325413644
Q53GS9	Q99502	0.0048240325413644
P20618	O76094	0.0048240297473967
Q6UXV1	Q9H3K6	0.0048240288160741
O95257	Q9H3K6	0.0048240288160741
Q92769	O43426	0.0048240260221064
P35659	Q9NR63	0.0048240246251225
P15121	Q8IX12	0.0048240199685096
Q9UKK9	Q4KMZ1	0.0048240181058645
Q2TB90	O95155	0.0048240181058645
P28288	Q9NQS3	0.0048240162432193
O94955	P38159	0.0048240148462355
P38159	Q8N695	0.0048240148462355
P16989	Q9Y276	0.0048240115866065
O00422	Q9ULI3	0.0048240087926387
Q16254	Q02790	0.0048240087926387
Q96SB3	P24752	0.0048240050673484
Q8IZ69	Q96EK5	0.0048239976167678
P48730	O75400	0.0048239971511065
P07741	Q9BYC8	0.0048239943571388
A6NEC2	Q08431	0.0048239943571388
Q96I59	O94826	0.0048239943571388
P0CG38	P98175	0.0048239943571388
P09525	P24941	0.0048239943571388
O15347	Q6ZT12	0.0048239943571388
Q96S55	O00488	0.0048239943571388
P04062	O15084	0.0048239943571388
Q9UEU0	P62081	0.0048239943571388
Q99496	Q8IZ52	0.0048239943571388
Q9UGN5	Q13501	0.0048239943571388
Q16537	Q9UG63	0.0048239943571388
P51805	Q08209	0.0048239943571388
Q9NTG7	Q15070	0.0048239943571388
Q6ZNG0	Q96DI7	0.0048239934258162
Q86SQ6	Q96DI7	0.0048239934258162
Q96DI7	Q9HAT1	0.0048239934258162
Q5T2R2	Q01844	0.0048239934258162
A1L4L8	Q01844	0.0048239934258162
P62508	Q01844	0.0048239934258162
Q01844	A6NM11	0.0048239934258162
Q96DI7	Q9BSD3	0.0048239934258162
Q01844	P55771	0.0048239934258162
P62318	Q07157	0.0048239906318485
Q12947	P42167	0.0048239887692034
P33991	Q5SQN1	0.0048239883035421
Q8IXK0	P68400	0.0048239878378808
Q13442	P11464	0.0048239873722195
P16083	Q9NZQ3	0.0048239850439131
P08195	O00592	0.0048239817842841
Q9UJX3	Q8WTT2	0.0048239808529615
P08779	P25786	0.0048239771276712
Q8IVL6	Q9Y5M8	0.0048239757306873
O15047	Q9NQC3	0.004823975265026
Q9BTT0	Q9Y3B7	0.0048239743337035
Q13308	P62937	0.0048239715397357
O76074	P14625	0.0048239706084132
Q96NY9	Q13765	0.0048239706084132
Q9BUF5	Q7L5N1	0.0048239650204777
Q07021	Q7Z7L7	0.0048239626921713
P23381	Q9NUG6	0.0048239571042358
Q07954	Q9NX00	0.0048239561729133
Q8IUH4	O43823	0.0048239561729133
Q9NU53	Q9BVV7	0.004823955707252
P51659	O95416	0.0048239538446068
Q9BTC0	Q7Z478	0.0048239533789455
Q8NFA2	Q13885	0.0048239533789455
Q8IUS5	Q9P0J1	0.0048239529132843
Q96SK2	Q99417	0.0048239515163004
Q2TAA5	Q9BZZ5	0.0048239501193165
Q9BPZ3	Q13057	0.0048239496536552
Q9BXB4	O43324	0.0048239496536552
Q9Y6Y8	Q8N4C6	0.0048239496536552
Q16836	Q9NZI8	0.0048239496536552
Q9BPZ3	Q14161	0.0048239496536552
Q96Q77	P24752	0.0048239422030746
Q16515	Q99653	0.0048239417374134
Q6UWF3	Q15370	0.0048239398747682
Q5T6V5	Q16531	0.0048239384777843
O94973	Q5PRF9	0.0048239370808005
Q9Y6B6	P50502	0.0048239352181553
Q8NC51	Q9HB07	0.0048239324241876
Q96F86	O60783	0.0048239319585263
P52815	O00410	0.004823931492865
P09936	Q9H1B5	0.0048239235766232
Q02978	Q16831	0.004823921713978
Q9UI10	Q5T6F2	0.004823921713978
O96018	O00264	0.0048239161260426
Q86WB0	O60563	0.0048239114694297
Q86WB0	Q9HCS7	0.0048239114694297
Q15024	Q7LBC6	0.0048239114694297
Q9BY77	Q15286	0.004823908675462
Q6PD62	P62241	0.0048239072784781
P10606	Q9NP58	0.0048239035531878
P61956	Q8IWU6	0.0048238961026072
P68371	Q02846	0.0048238951712846
P26440	Q09666	0.0048238900490105
Q92616	Q8N9T8	0.0048238900490105
Q9HB40	O14966	0.0048238886520266
P17655	Q96GX1	0.0048238886520266
Q9Y6D5	Q96SZ6	0.0048238886520266
Q9UKV5	Q9H6X2	0.0048238886520266
P42356	Q5T4B2	0.0048238886520266
Q86X29	P11117	0.0048238886520266
Q9H992	O43324	0.0048238886520266
P30511	Q8IWT6	0.0048238886520266
O75487	Q13557	0.0048238886520266
Q5W0U4	O75643	0.0048238881863653
P25874	O75643	0.0048238881863653
Q8TDW0	P54652	0.0048238853923976
O00170	P01889	0.0048238793388009
P56270	P35250	0.0048238774761557
Q9UF56	P78318	0.0048238770104944
Q9H857	Q16555	0.0048238770104944
Q8NBS9	B2RNN3	0.0048238732852041
P00390	Q8N0V3	0.00482386816293
Q13363	P49773	0.0048238625749945
Q9UKM9	Q9BW71	0.0048238621093332
P09417	101929876	0.0048238588497042
Q8NEF3	P30048	0.0048238583840429
Q92804	Q9NP87	0.0048238495364785
Q6PIY5	Q92804	0.0048238495364785
Q6P597	Q13148	0.004823843948543
P63104	Q9P0W8	0.0048238430172204
Q9NXH9	P28288	0.0048238425515592
O14818	Q9UPU5	0.0048238425515592
P25325	O60814	0.0048238420858979
649946	P23396	0.0048238383606076
Q86YF9	P46013	0.004823837429285
Q15555	Q4KWH8	0.004823837429285
P27105	P41252	0.0048238323070108
P20339	Q86TP1	0.0048238290473818
Q6PJG9	P61604	0.0048238267190754
Q9H040	A5YKK6	0.0048238262534141
P06702	P38606	0.0048238257877528
Q01082	Q96LZ7	0.0048238253220915
P51991	Q8IUW3	0.004823824390769
Q16769	Q9UHF1	0.0048238211311399
Q15645	Q8NBX0	0.0048238211311399
O14980	Q8NBX0	0.0048238211311399
P08912	P36551	0.0048238201998174
P36551	Q9NSC2	0.0048238201998174
O43815	Q14739	0.0048238192684948
Q13188	Q7L2E3	0.0048238188028335
O75340	Q96B01	0.0048238104209303
Q9NY93	Q96CW1	0.0048238085582852
Q9H8G2	Q9Y3B2	0.0048238085582852
P35611	P98164	0.0048238080926239
P33992	O15381	0.0048238062299788
26686	P43246	0.0048238052986562
Q6UXG2	P43246	0.0048238052986562
Q9UJC3	P62306	0.004823803436011
P35579	Q9ULX6	0.0048238029703497
Q8IW35	P22061	0.0048237987793982
P06733	Q00587	0.0048237964510917
O15020	Q969Z0	0.0048237964510917
Q9UPQ9	Q15018	0.0048237964510917
Q9Y581	Q9NVI1	0.0048237945884466
Q9H000	P23528	0.0048237848095595
P20719	P33947	0.0048237806186079
Q96FC9	Q3ZCQ8	0.0048237713053822
P52209	Q9UKV5	0.0048237708397209
P67812	Q07666	0.0048237694427371
Q9UJC5	P19388	0.0048237666487693
Q9Y294	P14735	0.0048237666487693
P49419	Q8NCD3	0.0048237666487693
P49419	Q9BVC4	0.0048237666487693
Q96G03	P41091	0.0048237666487693
O95487	P18074	0.0048237666487693
P55036	Q9BYT8	0.0048237666487693
Q96AE4	Q96RY7	0.0048237666487693
O60313	P04908	0.0048237666487693
Q16698	O60783	0.0048237666487693
P57740	Q9NPI6	0.0048237666487693
Q96CU9	Q9UBQ0	0.0048237666487693
Q9H4A4	Q99733	0.0048237666487693
P04114	P04818	0.0048237666487693
P49821	Q96HE7	0.0048237666487693
Q01081	O43598	0.0048237666487693
P13798	Q8NFW8	0.0048237666487693
Q9UJC5	Q9UKN8	0.0048237666487693
A1L4H1	P62304	0.0048237647861242
Q96B01	Q14677	0.0048237633891403
Q9BTT6	P00491	0.0048237624578177
Q9BQC3	P62826	0.0048237601295113
P62495	P29558	0.0048237591981887
Q8IVT2	Q9Y2I1	0.0048237582668662
Q9P003	Q9NP92	0.0048237573355436
Q68CZ6	Q14103	0.0048237568698823
O94992	Q15293	0.0048237550072371
P23470	P62829	0.0048237452283501
Q9HCN8	Q9Y3M2	0.0048237438313663
Q13428	254896	0.0048237405717372
O75369	P15313	0.004823740106076
Q9Y666	Q5T2N8	0.0048237326554954
P23396	Q8TD08	0.0048237321898341
O94822	Q9H857	0.0048237293958663
O43670	P62750	0.0048237293958663
P52294	Q9NYV6	0.0048237279988825
Q96TA2	Q8IV01	0.0048237270675599
Q96TA2	P11487	0.0048237270675599
Q96TA2	Q9GZQ4	0.0048237270675599
Q96TA2	Q5T764	0.0048237270675599
P21217	Q96TA2	0.0048237270675599
Q96JJ7	Q9Y251	0.0048237261362373
Q9Y3D9	P31948	0.004823725670576
Q6XZF7	P26641	0.0048237238079309
Q8N2F6	Q9Y281	0.0048237233422696
Q9UI10	Q9NYU2	0.0048237210139632
P63000	O95302	0.0048237200826406
Q9BT88	O95831	0.0048237172886729
O00512	Q13885	0.0048237149603664
Q03252	P83111	0.0048237149603664
P23526	Q14DG7	0.0048237098380923
P55084	P55039	0.0048237042501568
Q96EP5	O00462	0.0048237037844955
P49368	Q7Z4W2	0.0048237037844955
Q9NYW2	P45880	0.0048237019218504
Q13838	Q12905	0.0048236972652375
Q8IV08	P25101	0.0048236972652375
O95155	Q15738	0.0048236967995762
Q15370	Q9HCE9	0.0048236967995762
Q9UN86	Q96IQ9	0.0048236949369311
Q6ZW61	P99999	0.0048236949369311
Q96PP9	P99999	0.0048236949369311
P99999	Q9BYZ6	0.0048236949369311
P43363	P15121	0.0048236949369311
Q7Z7L9	Q9Y3I0	0.0048236930742859
O15164	P15880	0.0048236921429634
P46781	Q8WXX7	0.0048236921429634
Q15365	O15164	0.0048236921429634
Q13177	P08195	0.0048236912116408
Q8IY31	Q9P2E9	0.0048236907459795
Q15645	Q13349	0.0048236898146569
Q93052	Q8WWK9	0.0048236884176731
Q7Z6K3	Q15437	0.0048236846923828
P57076	Q9NRX4	0.0048236846923828
P11684	P52272	0.0048236809670925
Q5I0X4	P62258	0.0048236800357699
Q13610	Q70UQ0	0.0048236781731247
O15067	P62310	0.0048236665315926
Q15633	P12270	0.0048236660659313
P51617	P83436	0.0048236651346087
Q9UHD9	Q3MHD2	0.0048236651346087
P28074	P11172	0.0048236604779958
Q08188	Q6P4Q7	0.0048236604779958
O00471	Q5T750	0.0048236604779958
P02788	Q9Y679	0.0048236604779958
P51665	P61626	0.0048236604779958
Q96A33	P42357	0.0048236604779958
Q16610	Q9UJ14	0.0048236604779958
P48556	P02788	0.0048236604779958
Q96C36	3493	0.0048236604779958
P28074	P43003	0.0048236604779958
Q08188	Q8N0U8	0.0048236604779958
O75223	A0AVF1	0.0048236604779958
P02788	Q9BT22	0.0048236604779958
P02788	Q9BVV7	0.0048236604779958
P05089	Q9UPT5	0.0048236604779958
Q9NRZ5	P10599	0.0048236604779958
P02452	P68371	0.0048236604779958
P07900	Q9HC21	0.0048236604779958
O15321	O14744	0.0048236604779958
O14654	P33764	0.0048236604779958
P04040	Q96ER3	0.0048236604779958
P17900	Q96IX5	0.0048236604779958
P20930	Q9Y2R9	0.0048236604779958
Q86UL3	Q01469	0.0048236604779958
Q9P0J0	P02788	0.0048236604779958
Q5D862	O75592	0.0048236604779958
Q01469	Q9Y2R0	0.0048236604779958
P20930	Q99733	0.0048236604779958
P02788	Q9NX63	0.0048236604779958
Q8WUP2	P62714	0.0048236548900604
O95639	P62304	0.0048236520960927
Q6ZRP7	Q9UMX0	0.0048236511647701
P47929	O95782	0.0048236488364636
P04040	O95782	0.0048236488364636
Q9Y242	Q92769	0.0048236469738185
P11387	Q96C36	0.0048236427828669
Q8IVH8	O76003	0.0048236371949315
Q9NWH7	O00469	0.0048236297443509
P51452	Q06830	0.0048236274160444
Q13137	Q92945	0.004823625087738
Q9Y4L1	Q96T21	0.0048236232250928
P22314	Q2TAA2	0.0048236208967864
Q92841	Q8WUI4	0.0048236208967864
Q5M8T2	Q16531	0.0048236208967864
Q92841	Q9Y226	0.0048236208967864
148898	O00571	0.0048236208967864
Q8IV31	P13639	0.0048236208967864
Q8IYX3	P23396	0.0048236208967864
P20292	P13639	0.0048236208967864
P58418	P13639	0.0048236208967864
Q96G27	P13639	0.0048236208967864
P22314	Q2TAL5	0.0048236208967864
P23284	Q93074	0.0048236199654638
Q99755	Q09028	0.0048236194998025
P38435	Q7KZF4	0.00482361856848
Q9BR76	Q9NX61	0.0048236181028187
O15042	Q8IUW3	0.0048236167058348
Q15691	Q9NRM7	0.0048236167058348
Q8IZ81	P11940	0.0048236167058348
Q15906	Q15691	0.0048236167058348
Q15906	Q8IUZ0	0.0048236167058348
Q14155	P20340	0.0048236167058348
Q9C0D9	Q9UMS4	0.0048236167058348
O15085	Q92499	0.0048236167058348
Q8IZ81	P16989	0.0048236167058348
Q9UJU6	Q15906	0.0048236167058348
Q8IZ81	Q13347	0.0048236167058348
Q93052	O94888	0.0048236167058348
Q00975	Q96HC4	0.0048236167058348
Q8TF72	Q15061	0.0048236167058348
Q9H993	Q9H6D7	0.0048236167058348
Q96BY7	Q9BTC8	0.0048236167058348
Q00975	Q8TEQ6	0.0048236167058348
Q53GG5	P35606	0.0048236167058348
P53367	Q12789	0.0048236167058348
Q9BQ67	O15083	0.0048236167058348
P35527	O15083	0.0048236167058348
Q5T5Y3	Q96AT1	0.0048236167058348
Q14C86	Q9NWB6	0.0048236167058348
Q9H267	Q9ULW0	0.0048236167058348
Q8NEF9	Q96BD8	0.0048236167058348
Q92499	Q8TF44	0.0048236167058348
Q00975	Q9Y520	0.0048236167058348
Q96BY7	Q15906	0.0048236167058348
Q96A65	Q9H0C8	0.0048236167058348
P51648	O15550	0.0048236167058348
P62979	O14524	0.0048236167058348
A6NHL2	Q96L91	0.0048236167058348
Q9BTC8	Q6UWU4	0.0048236167058348
Q53EZ4	O15550	0.0048236167058348
Q14166	Q9NSV4	0.0048236167058348
Q9UJX2	Q9NR31	0.0048236167058348
Q8IUW3	Q8IY81	0.0048236167058348
Q9Y5B8	102724159	0.0048236167058348
O15061	Q01081	0.0048236167058348
Q96PE2	Q12905	0.0048236167058348
O95232	Q7Z4G1	0.0048236167058348
Q13480	Q01844	0.0048236167058348
Q8TCG1	O15550	0.0048236167058348
O14646	Q8WUY9	0.0048236167058348
Q93052	O15550	0.0048236167058348
Q9Y4C1	P51648	0.0048236167058348
Q01484	P18077	0.0048236167058348
P11940	Q8TF44	0.0048236167058348
Q93052	Q9BSM1	0.0048236167058348
Q9BR77	P55039	0.0048236167058348
Q6WCQ1	107984053	0.0048236167058348
Q15942	O14646	0.0048236167058348
Q00975	Q9H2G2	0.0048236167058348
O14646	Q99961	0.0048236167058348
Q9NP81	Q15652	0.0048236167058348
O95757	Q9H7B2	0.0048236167058348
Q13356	Q8NHV4	0.0048236167058348
Q53GQ0	Q86TA1	0.0048236167058348
Q96KR1	Q8IUW3	0.0048236167058348
Q66GS9	Q9BPX3	0.0048236167058348
Q8TDI0	Q13492	0.0048236167058348
Q96CN9	Q8IY81	0.0048236167058348
Q8N137	P20340	0.0048236167058348
Q96C36	Q9H0H5	0.0048236167058348
P51151	Q9H6D7	0.0048236167058348
Q9BTT0	Q5T5U3	0.0048236167058348
O43639	Q13885	0.0048236167058348
Q8TEP8	Q9NWH9	0.0048236167058348
Q8ND82	Q9UGR2	0.0048236167058348
Q8NEF9	Q99961	0.0048236167058348
Q7Z417	Q00975	0.0048236167058348
Q02880	Q86TB9	0.0048236167058348
P05412	Q6P1N0	0.0048236167058348
Q9H993	A6NKD9	0.0048236167058348
A6NKD9	P35244	0.0048236167058348
Q8IY31	Q6NZY4	0.0048236167058348
P11940	Q969J3	0.0048236167058348
Q86UQ4	Q16629	0.0048236167058348
Q2NL68	Q9UFC0	0.0048236167058348
Q14498	Q8NB25	0.0048236167058348
Q15906	Q6UWU4	0.0048236167058348
Q9P0M6	O75113	0.0048236167058348
Q9Y587	Q12905	0.0048236167058348
Q13347	Q9Y4F4	0.0048236167058348
Q05519	Q9UPM8	0.0048236167058348
Q9UGU5	Q8NHV4	0.0048236167058348
Q1MSJ5	O75569	0.0048236167058348
Q8IVM0	Q96CP2	0.0048236167058348
Q9UGI8	P54277	0.0048236167058348
Q8NEF9	O14531	0.0048236167058348
P26368	Q8NB25	0.0048236167058348
Q15906	Q96EB1	0.0048236167058348
P14868	Q00975	0.0048236167058348
O15061	Q05519	0.0048236167058348
O76021	P15313	0.0048236167058348
O15083	Q16630	0.0048236167058348
Q8NB25	Q6FI81	0.0048236167058348
Q9H7U1	Q5T8P6	0.0048236167058348
O15083	Q9BVP2	0.0048236167058348
Q8NFD5	P46939	0.0048236167058348
Q8N1G2	P38606	0.0048236167058348
Q8WZ74	P62136	0.0048236167058348
P46087	O95456	0.0048236167058348
O00483	Q9BVA0	0.0048236167058348
Q15811	Q14151	0.0048236167058348
O43237	O75607	0.0048236167058348
Q9NRC6	P15924	0.0048236167058348
Q96MW1	Q8NB25	0.0048236167058348
Q9C026	O15550	0.0048236167058348
Q969E2	P05455	0.0048236167058348
P51617	Q9NRC6	0.0048236167058348
P18206	Q14241	0.0048236167058348
Q92738	P16989	0.0048236167058348
Q9UQR1	O94788	0.0048236167058348
Q15906	Q07157	0.0048236167058348
Q6ZRS2	Q13596	0.0048236167058348
Q9BTC8	P51617	0.0048236167058348
Q96BY7	Q6ZRS2	0.0048236167058348
Q00975	P31946	0.0048236167058348
P04792	Q86TX2	0.0048236167058348
Q66GS9	O00203	0.0048236167058348
Q9Y6R0	P05114	0.0048236167058348
Q9UBT2	Q8TF72	0.0048236167058348
Q96A65	Q6ZRS2	0.0048236167058348
P53367	Q9HCS7	0.0048236167058348
P16989	Q9HCM3	0.0048236167058348
Q9BXS5	Q09028	0.0048236167058348
Q9BRK4	Q9UIA9	0.0048236167058348
Q00975	P35998	0.0048236167058348
Q9BRK4	P19367	0.0048236167058348
Q5VT52	Q00688	0.0048236167058348
Q96JQ2	P61019	0.0048236167058348
Q9NXF1	Q53GG5	0.0048236167058348
Q96QV6	Q52LJ0	0.0048236167058348
Q9Y484	Q8NFD5	0.0048236167058348
Q96GE4	P08621	0.0048236167058348
Q15906	Q99961	0.0048236167058348
P82094	Q01813	0.0048236167058348
Q9UHB7	Q7KZI7	0.0048236167058348
Q8WXW3	Q9NUQ6	0.0048236167058348
Q00975	P41091	0.0048236167058348
Q15691	O15550	0.0048236167058348
Q9NP72	Q9H7U1	0.0048236167058348
O43390	O15083	0.0048236167058348
P51617	Q15906	0.0048236167058348
P18206	Q9UBW7	0.0048236167058348
Q04837	Q9H2G2	0.0048236167058348
Q05519	O00750	0.0048236167058348
P78345	Q8IUZ0	0.0048236167058348
Q9BZE4	Q9H7X7	0.0048236167058348
Q9H814	O75947	0.0048236167058348
Q9UPM8	Q08J23	0.0048236167058348
Q9H2M9	Q9Y3Y2	0.0048236167058348
Q9C0D9	Q01813	0.0048236167058348
Q99848	O60292	0.0048236167058348
Q8WWM7	Q00975	0.0048236167058348
P11498	Q96EB6	0.0048236157745122
Q6UN15	A8MXV4	0.0048236125148832
O75964	Q12769	0.0048236059956252
Q96HA1	Q6Y2X3	0.0048236050643026
O15488	P49411	0.0048236022703349
Q9HCE1	Q8WUQ7	0.0048236013390123
Q96A33	Q5JSH3	0.0048235966823995
O75526	Q99460	0.0048235938884317
Q13685	Q9UBL3	0.0048235934227705
Q9NYJ8	P35908	0.0048235915601253
O75146	Q9UNF1	0.0048235896974802
P11245	O75306	0.0048235873691737
O75306	Q99944	0.0048235873691737
P45983	Q99733	0.0048235873691737
Q99614	Q13501	0.004823584575206
P62834	Q8TEM1	0.0048235803842544
Q12931	P11055	0.0048235789872705
Q5JSH3	Q53EU6	0.0048235738649964
ENSG00000103426	Q9NYK5	0.0048235729336738
O60832	Q07065	0.0048235729336738
P13861	P35222	0.0048235729336738
Q9BUF5	P52815	0.0048235720023512
O00499	Q92878	0.0048235706053674
Q9H0R6	P56192	0.0048235650174319
Q9H2H9	P14678	0.0048235622234642
O75449	Q9H6K5	0.0048235612921416
Q9BYJ9	Q9P0V9	0.0048235603608191
Q96JH7	Q86XX4	0.0048235575668513
P35580	A1A4F0	0.00482355710119
P35580	Q3SXZ3	0.00482355710119
P35580	P31431	0.00482355710119
O43869	P35580	0.00482355710119
P35580	204010	0.00482355710119
P35580	Q6ZSA7	0.00482355710119
P01258	P35580	0.00482355710119
Q8WWF8	P35580	0.00482355710119
P51151	P62306	0.0048235519789159
P49257	Q5SRE5	0.004823547322303
Q96DZ1	Q9NRF9	0.0048235422000288
Q96LA8	Q7L0Y3	0.0048235384747385
A4D1P6	P06239	0.004823537543416
Q15056	O14757	0.004823537543416
O75781	P06744	0.004823537543416
Q58WW2	P62306	0.004823537543416
O75437	O75083	0.0048235286958515
Q8TDH9	Q9P2E9	0.0048235282301902
Q9H910	Q86UW6	0.0048235259018838
Q7L576	P31350	0.0048235245048999
Q9UKA4	Q9UBD5	0.0048235207796096
P49840	O75179	0.0048235207796096
A5YKK6	P49840	0.0048235207796096
Q9BT25	Q9H467	0.0048235207796096
C9JLW8	P07305	0.0048235179856419
Q99081	Q6P158	0.0048235170543193
P51659	Q9H9Q2	0.0048235170543193
Q9H9B4	P52758	0.0048235161229968
O95817	Q9BRR8	0.0048235123977065
O95817	P98170	0.0048235123977065
O95125	Q07021	0.0048235100694
Q14376	Q07021	0.0048235100694
P0DML2	Q07021	0.0048235100694
Q9BQ70	Q04726	0.0048235077410936
P32754	Q13148	0.0048235058784484
Q9UMZ2	Q9NX40	0.0048235044814646
O60716	Q7Z2Z2	0.0048235044814646
O14815	Q9Y617	0.0048235044814646
P59534	P43243	0.0048235040158033
Q8NC51	54441	0.0048235040158033
Q92769	Q92563	0.0048235040158033
Q96HD1	P07910	0.0048235040158033
Q9H0K4	Q8NC51	0.0048235040158033
P55017	P07910	0.0048235040158033
Q8TAD2	P62280	0.0048235040158033
O14950	Q92481	0.0048235040158033
Q8NC51	Q9UN19	0.0048235040158033
Q8WWW8	P43243	0.0048235040158033
Q92769	P57055	0.0048235040158033
Q8NC51	Q8TAD2	0.0048235040158033
Q9P2J5	Q9P255	0.0048235040158033
P07910	Q9UN19	0.0048235040158033
P50402	Q58HT5	0.0048235040158033
Q13106	Q9Y230	0.0048235040158033
Q9HCC6	Q8NC51	0.0048235040158033
P43243	P0DMV0	0.0048235040158033
P07910	Q9BZR9	0.0048235040158033
Q9P2J5	O75602	0.0048235040158033
P17812	P02100	0.0048235040158033
P17812	Q9HCJ1	0.0048235040158033
P61160	Q96IM9	0.0048235040158033
P61160	Q5SQS8	0.0048235040158033
P17812	Q2M5E4	0.0048235040158033
P39023	O75081	0.0048235040158033
Q8NC51	Q92743	0.0048235040158033
Q92769	Q5JUR7	0.0048235040158033
O14950	P21506	0.0048235040158033
P50402	Q6ZSI9	0.0048235040158033
P39023	Q3LI76	0.0048235040158033
Q13887	Q8NC51	0.0048235040158033
Q9P2J5	P57055	0.0048235040158033
Q92769	P48165	0.0048235040158033
P35503	Q9Y230	0.0048235040158033
P61160	Q5VWT5	0.0048235040158033
P62280	Q96MM3	0.0048235040158033
Q2M3R5	Q92769	0.0048235040158033
P60660	Q9H4F1	0.0048235040158033
P29475	Q9Y230	0.0048235040158033
P43308	P61160	0.0048235040158033
O75920	P61160	0.0048235040158033
Q8NC51	Q53S99	0.0048235040158033
Q8WW14	P07910	0.0048235040158033
P22888	P07910	0.0048235040158033
P61353	343070	0.0048235040158033
Q96PG2	Q9Y230	0.0048235040158033
Q8NC51	283551	0.0048235040158033
P39023	Q53S99	0.0048235040158033
P46781	P02549	0.0048235040158033
Q8NC51	Q8N1Q8	0.0048235040158033
P17812	A8MU46	0.0048235040158033
P46781	Q9UBK5	0.0048235040158033
Q9H1U4	Q9Y230	0.0048235040158033
Q9NXH3	P46781	0.0048235040158033
Q9H209	P62280	0.0048235040158033
P62280	A4D2G3	0.0048235040158033
P17812	Q9HDD0	0.0048235040158033
Q96H20	Q9Y230	0.0048235040158033
Q6UX27	P62750	0.0048235040158033
P46781	P51397	0.0048235040158033
O14950	Q9HC10	0.0048235040158033
P50402	Q8NDY6	0.0048235040158033
P52747	P39023	0.0048235040158033
P50402	P57796	0.0048235040158033
Q9H0R8	P50402	0.0048235040158033
P62280	Q70SY1	0.0048235040158033
Q9NYA3	Q9P2J5	0.0048235040158033
Q8NC51	Q8NGH3	0.0048235040158033
P60852	P62280	0.0048235040158033
Q9P2J5	P56177	0.0048235040158033
P56277	P62750	0.0048235040158033
P60660	51716	0.0048235040158033
P60660	Q15784	0.0048235040158033
Q14934	Q9Y230	0.0048235040158033
Q8NC51	Q14184	0.0048235040158033
O75290	Q9Y230	0.0048235040158033
Q8N1D5	Q9Y230	0.0048235040158033
P61160	O14798	0.0048235040158033
Q9HDD0	Q9Y230	0.0048235040158033
P43243	Q96QI5	0.0048235040158033
Q9NZS9	P50402	0.0048235040158033
Q8NC51	55370	0.0048235040158033
P46781	Q9Y5R2	0.0048235040158033
P46781	Q8IZS8	0.0048235040158033
Q92769	3507	0.0048235040158033
Q9Y5Q3	Q9Y230	0.0048235040158033
P17812	P06858	0.0048235040158033
Q49AG3	Q9Y230	0.0048235040158033
O14950	P50591	0.0048235040158033
P61160	Q8N807	0.0048235040158033
P43243	Q9H611	0.0048235040158033
Q86W26	P43243	0.0048235040158033
O14950	Q8N349	0.0048235040158033
O14950	Q7Z5A7	0.0048235040158033
Q9NPG8	P62280	0.0048235040158033
O14950	Q8NGC3	0.0048235040158033
P60660	P18627	0.0048235040158033
P61160	Q96KD3	0.0048235040158033
Q9BTX7	P61353	0.0048235040158033
O14950	P28332	0.0048235040158033
A1Z1Q3	P61353	0.0048235040158033
Q9H2A7	P62750	0.0048235040158033
P60660	Q8TB40	0.0048235040158033
P17812	Q6ZTR7	0.0048235040158033
P17812	Q14147	0.0048235040158033
O60674	P60660	0.0048235040158033
P0C671	P62750	0.0048235040158033
A6NH52	Q9Y230	0.0048235040158033
P62750	Q9H611	0.0048235040158033
P42830	P07910	0.0048235040158033
P17812	O60391	0.0048235040158033
Q92769	Q6UWI2	0.0048235040158033
Q8NC51	Q9UKI9	0.0048235040158033
26582	P62280	0.0048235040158033
Q8IX05	Q9Y230	0.0048235040158033
P61160	Q9UHG2	0.0048235040158033
Q96MM6	P62750	0.0048235040158033
P17812	P16284	0.0048235040158033
Q7Z4J2	P07910	0.0048235040158033
Q9GZZ6	Q92769	0.0048235040158033
P17812	P49427	0.0048235040158033
Q969E1	P61353	0.0048235040158033
Q5QJ38	P46781	0.0048235040158033
P61160	Q9BQ08	0.0048235040158033
A6NKN8	P61353	0.0048235040158033
Q6NUI2	P62750	0.0048235040158033
A6ND48	P39023	0.0048235040158033
P61160	Q13361	0.0048235040158033
Q14934	P46781	0.0048235040158033
P61353	P58511	0.0048235040158033
P39023	P63211	0.0048235040158033
Q92769	Q16134	0.0048235040158033
P07910	Q8IYA8	0.0048235040158033
84809	P07910	0.0048235040158033
P39023	Q8NG76	0.0048235040158033
Q9UJ42	Q9Y230	0.0048235040158033
P50402	Q5VYY1	0.0048235040158033
Q8WWZ1	P60660	0.0048235040158033
Q8NC51	280657	0.0048235040158033
P46781	O14569	0.0048235040158033
P17812	26583	0.0048235040158033
P46781	Q9NWH7	0.0048235040158033
P50402	O43320	0.0048235040158033
Q86XU0	Q9Y230	0.0048235040158033
P50402	Q8TAD7	0.0048235040158033
P05107	P62280	0.0048235040158033
Q92769	P31268	0.0048235040158033
Q8WUU8	Q9P2J5	0.0048235040158033
Q04743	P17812	0.0048235040158033
O14950	283970	0.0048235040158033
201181	P61353	0.0048235040158033
O14950	100049076	0.0048235040158033
Q04844	P60660	0.0048235040158033
Q5JRK9	Q9P2J5	0.0048235040158033
O14950	Q8TF45	0.0048235040158033
Q8NGC1	Q9Y230	0.0048235040158033
P07910	Q9BQI7	0.0048235040158033
Q9HAU0	O15084	0.0048235016874969
Q9Y2A7	Q96RG2	0.0048235016874969
Q96GS4	Q86XL3	0.0048234998248517
Q5VYV7	Q9ULV3	0.0048234998248517
Q9UKJ3	Q15038	0.0048234998248517
Q68CZ6	Q8WTW3	0.0048234998248517
Q9H3G5	Q3YEC7	0.0048234993591904
O14646	O75197	0.0048234979622066
Q9BQT9	P17844	0.0048234956339001
ENSG00000141720	Q969G3	0.0048234947025775
Q9NQ35	O43660	0.0048234942369163
O43660	Q9BZ23	0.0048234942369163
P16562	O43660	0.0048234942369163
Q13895	O43280	0.0048234942369163
P00918	Q96AZ6	0.0048234942369163
Q13895	26223	0.0048234942369163
P00918	O95278	0.0048234942369163
P40227	Q15042	0.0048234891146421
P11142	Q15042	0.0048234891146421
P49368	Q15042	0.0048234891146421
P50991	Q15042	0.0048234891146421
Q9Y333	Q9Y5X1	0.0048234863206744
Q9UHD1	Q05639	0.0048234853893518
Q99598	P31947	0.0048234853893518
P62333	107984053	0.0048234839923679
Q9Y2I1	54865	0.0048234835267066
Q9H4A4	Q9H299	0.0048234807327389
Q9H845	P39748	0.0048234798014163
Q5W0B1	Q8NBI6	0.0048234784044325
Q9NQP4	Q92990	0.0048234765417873
Q03135	P07602	0.0048234751448035
Q9Y6M7	P07602	0.0048234700225293
P05023	P29372	0.0048234686255455
Q16775	P11441	0.0048234635032713
P61956	O75381	0.0048234625719487
P45880	P25440	0.0048234611749649
P11021	Q5TAX3	0.0048234611749649
Q9BT25	Q9Y277	0.0048234607093036
P41091	Q14802	0.0048234588466584
Q9NQA5	P40939	0.0048234537243843
P51571	Q9NR19	0.0048234486021101
P51571	Q9NRH3	0.0048234486021101
P36957	10748	0.0048234486021101
P51571	Q6GPI1	0.0048234486021101
P37802	P51449	0.0048234486021101
P51571	Q8NF86	0.0048234486021101
P51571	Q9NSC7	0.0048234486021101
Q6ZV70	P51571	0.0048234486021101
P29692	Q5BJH2	0.0048234486021101
Q6E0U4	P29692	0.0048234486021101
Q99983	P51571	0.0048234486021101
Q96A56	P51571	0.0048234486021101
Q2M3D2	P51571	0.0048234486021101
P09131	P51571	0.0048234486021101
P51571	Q9UF02	0.0048234486021101
P46098	P29692	0.0048234486021101
Q01082	Q15056	0.0048234476707875
Q9NRB3	Q9Y2X3	0.0048234444111585
Q8N1N4	Q96IX5	0.0048234378919005
Q96QA5	P02533	0.0048234378919005
Q8WZ42	P07477	0.0048234378919005
O14818	P04259	0.0048234378919005
P39656	Q7Z794	0.0048234378919005
Q04695	O15269	0.0048234378919005
Q08188	P13647	0.0048234378919005
Q8N1N4	Q15645	0.0048234378919005
P02533	P05089	0.0048234378919005
P25311	P13647	0.0048234378919005
O00264	Q7Z794	0.0048234378919005
P12268	Q7Z794	0.0048234378919005
P02538	Q6P4A7	0.0048234378919005
Q96QA5	P13645	0.0048234378919005
Q5T9A4	Q7Z794	0.0048234378919005
P05089	P13647	0.0048234378919005
Q6UWP8	P13647	0.0048234378919005
Q9UNF1	Q7Z794	0.0048234378919005
Q6UWP8	P02533	0.0048234378919005
Q04917	Q7Z794	0.0048234378919005
Q15369	P02538	0.0048234378919005
Q6UWP8	P13645	0.0048234378919005
Q04695	P28066	0.0048234378919005
P20618	Q04695	0.0048234378919005
Q08188	P02533	0.0048234378919005
Q8WVX9	Q7Z794	0.0048234378919005
Q6UWP8	P35527	0.0048234378919005
O14818	P02538	0.0048234378919005
P28074	Q7Z794	0.0048234378919005
P46783	Q7Z794	0.0048234378919005
Q9H2V7	Q04695	0.0048234378919005
P28074	Q04695	0.0048234378919005
P60900	Q04695	0.0048234378919005
P25311	P13645	0.0048234378919005
O75223	P02538	0.0048234378919005
P02538	Q8WW22	0.0048234378919005
P62269	Q7Z794	0.0048234378919005
P20618	P02538	0.0048234378919005
P25311	P02533	0.0048234378919005
P02538	P28066	0.0048234378919005
P04259	Q8N4Q1	0.0048234378919005
Q08188	P13645	0.0048234378919005
O43819	P02538	0.0048234378919005
P08195	Q7Z794	0.0048234378919005
P49721	P04259	0.0048234378919005
Q13257	P02538	0.0048234378919005
P49721	Q9BXP5	0.0048234369605779
O00505	Q2TAK8	0.0048234364949166
P49848	O14979	0.0048234276473522
P68032	Q6RSH7	0.0048234267160296
P68032	Q96KE9	0.0048234267160296
P68032	O00585	0.0048234267160296
Q08830	Q12906	0.0048234248533844
Q15572	P23526	0.0048234239220619
O75964	Q16637	0.004823422525078
P04271	O60884	0.0048234211280941
Q9H3M0	O60884	0.0048234211280941
Q9UQ35	Q7L8L6	0.0048234183341264
P40227	P53041	0.0048234132118523
Q9Y5K6	P24752	0.0048234076239168
Q93034	Q05086	0.0048234071582555
Q969U6	P38606	0.0048234071582555
Q13426	Q12824	0.0048234043642878
P06576	Q8IW35	0.0048234043642878
Q86UP2	Q8TC12	0.0048234025016427
Q13283	O94864	0.0048234015703201
Q86TX2	Q9BW19	0.0048234015703201
Q9NRF8	Q9BY77	0.0048234011046588
O14562	Q9P258	0.0048233941197395
Q9NUV9	O14737	0.0048233931884169
O43684	P47929	0.0048233931884169
Q13045	P46100	0.0048233903944492
P53680	P50897	0.0048233824782073
P27482	P47897	0.0048233796842396
P56182	Q09161	0.004823372233659
P61970	Q8NDV3	0.0048233629204332
P16615	P53992	0.0048233587294816
Q9UHI6	Q9BVJ6	0.0048233517445623
Q9BZZ5	Q16629	0.0048233508132398
Q9UJU6	P23258	0.0048233489505946
Q9UGU0	P41223	0.0048233461566269
Q96GG9	O00763	0.0048233456909656
Q99666	Q13432	0.0048233452253043
Q9HCN8	Q7Z2G1	0.0048233405686914
Q9HBD1	P62191	0.0048233391717076
Q13432	O43813	0.0048233363777399
Q5TAX3	Q68CZ6	0.0048233359120786
Q9Y3L5	Q96HS1	0.0048233340494334
Q96CB9	Q9Y3A4	0.0048233265988528
Q9NVN3	O75665	0.0048233265988528
Q15020	P06730	0.0048233205452561
Q8N302	P49366	0.0048233196139335
Q16891	O60237	0.0048233196139335
P15121	P50454	0.0048233191482722
Q96DR8	P13667	0.0048233126290142
Q07021	O95718	0.0048233116976916
Q8IZ57	P08237	0.0048233093693852
Q96NA2	P08237	0.0048233093693852
Q9NYJ7	Q01813	0.0048233093693852
Q8N8W4	P08237	0.0048233093693852
Q8NGK6	Q01813	0.0048233093693852
Q9NNW5	O60237	0.0048233093693852
Q9Y5V3	Q8TF45	0.0048233093693852
P42263	P08237	0.0048233093693852
Q6ZU52	Q9Y5V3	0.0048233093693852
Q9NNW5	Q6NVV7	0.0048233093693852
Q9Y5V3	Q8NHP1	0.0048233093693852
P55017	Q01813	0.0048233093693852
Q6FI13	Q9HAV4	0.00482330750674
Q13724	Q9H444	0.0048233070410788
Q05682	Q9Y4W2	0.0048233070410788
Q96K37	P16949	0.0048233070410788
Q96IJ6	P61254	0.0048233070410788
Q9Y224	Q9NYU2	0.0048233070410788
Q05682	Q9H0U3	0.0048233070410788
Q9P258	Q5T9L3	0.0048233070410788
Q9Y385	P19388	0.0048233070410788
Q9NXE4	Q05682	0.0048233070410788
P06213	Q8NE71	0.0048233070410788
Q969N2	P16152	0.0048233070410788
Q96FJ2	P13984	0.0048233033157885
Q07021	P20645	0.004823300987482
Q02413	O95749	0.004823300987482
P11362	P31944	0.004823300987482
Q86WK6	P52597	0.0048232972621917
Q92989	Q9NPA8	0.0048232958652079
Q9H4A3	Q6P2H3	0.0048232953995466
Q9NXF1	Q16630	0.0048232921399176
Q7Z2T5	Q15459	0.0048232921399176
Q8WUM0	Q8WU79	0.0048232916742563
Q13586	P57088	0.0048232907429337
Q16822	Q8WTW3	0.0048232902772724
Q99497	Q9Y5Q9	0.0048232851549983
O75964	Q08209	0.0048232851549983
P19525	P61923	0.004823284689337
Q9Y375	Q86UA1	0.0048232823610305
Q9BRJ6	Q9NW64	0.0048232818953692
P37198	Q9H8G2	0.004823281429708
Q9ULU4	P52907	0.0048232804983854
Q9BTA9	P52907	0.0048232804983854
O76071	Q9H8G2	0.0048232795670628
Q07666	P18615	0.0048232791014015
P05023	390598	0.0048232767730951
P50990	Q8TAK6	0.0048232767730951
Q9Y606	P27816	0.0048232735134661
P0DPH7	P10768	0.0048232721164822
Q9NUP1	Q96CS3	0.0048232721164822
O14929	Q9Y315	0.0048232721164822
Q02978	Q2TAL5	0.0048232721164822
Q99471	O15230	0.0048232721164822
P05026	Q96IY1	0.0048232721164822
Q15014	P31327	0.0048232721164822
Q99459	P78330	0.0048232721164822
P51991	Q9NR33	0.0048232716508209
Q9BT78	P83916	0.0048232711851596
Q969S3	Q9H8H0	0.0048232697881758
Q8NDV7	Q8WTP8	0.0048232651315629
Q96S82	Q96K21	0.0048232618719339
Q96KR1	Q86WR0	0.00482326047495
O15056	Q96PV6	0.00482326047495
O60264	Q86WR0	0.00482326047495
P52758	Q86XL3	0.0048232590779662
Q9ULX3	O75369	0.0048232530243694
P49674	Q9NRW7	0.0048232511617243
P06280	Q9ULU8	0.0048232465051114
Q9P0J0	Q9UPQ9	0.0048232460394501
Q9C0J8	P84996	0.0048232423141598
Q9BV20	P05455	0.0048232404515147
Q13112	Q9P2N5	0.0048232395201921
Q96I25	P49189	0.0048232390545308
Q9NZL4	Q9UPQ4	0.0048232385888695
Q13310	Q9Y3R0	0.0048232381232082
P14735	Q9UL15	0.0048232381232082
Q8IXH7	P35250	0.0048232367262244
Q9NQZ2	Q8WX92	0.0048232367262244
Q15717	P35527	0.0048232357949018
Q96MW1	Q5VSY0	0.0048232325352728
O75044	Q13114	0.0048232325352728
Q9UKE5	Q8N5W9	0.0048232325352728
Q13114	O43295	0.0048232325352728
Q12905	P54886	0.0048232311382889
Q3ZCQ8	Q96BP3	0.0048232288099825
P53350	Q6ZVM7	0.0048232241533696
O75340	C9JLW8	0.0048232236877083
Q6ZU52	P35580	0.0048232222907245
O75694	Q8N0X7	0.0048232222907245
Q9UL62	P68032	0.0048232213594019
Q96KF7	P68032	0.0048232213594019
Q6YN16	O14556	0.0048232180997729
P38117	Q9H361	0.0048232092522084
P35580	Q969S9	0.0048232055269181
P06744	Q9NW64	0.0048232050612568
Q9NZH8	P18085	0.0048232050612568
P0DTE8	Q9BUQ8	0.0048232050612568
Q9NVJ2	P53999	0.0048232050612568
P61764	O00159	0.0048232050612568
Q9UNF1	O75161	0.0048232031986117
Q13616	Q7Z5L7	0.0048232031986117
Q99547	Q7Z406	0.0048231957480311
Q14943	P10599	0.0048231952823698
Q15276	Q9NZ01	0.0048231952823698
Q9NTJ3	P33240	0.0048231855034828
O00255	Q8TBE7	0.0048231808468699
P22090	P53384	0.0048231803812086
Q9NX61	Q15185	0.004823179449886
Q92545	391634	0.0048231775872409
P47929	Q15070	0.004823176190257
P42681	P12236	0.0048231706023216
Q99727	P31943	0.0048231706023216
P50991	Q9Y6Q2	0.0048231706023216
Q8N684	Q14690	0.0048231673426926
O95785	Q9NY61	0.0048231673426926
Q9Y5U9	Q96A33	0.0048231626860797
Q969H8	Q06124	0.0048231612890958
P32969	Q9P2B7	0.0048231608234345
P06213	O43809	0.0048231594264507
P21333	P67775	0.0048231584951281
P27708	O43592	0.0048231519758701
P28340	O60930	0.0048231515102088
P11387	Q14697	0.0048231505788862
Q08380	Q9NWT6	0.0048231501132249
Q9HAB8	P63010	0.0048231477849185
Q9UKF6	P20700	0.0048231473192572
P60900	Q12904	0.0048231468535959
O95347	Q96AE4	0.0048231435939669
Q99497	P25874	0.0048231361433863
P06493	Q9H0W5	0.0048231240361928
Q9UHI8	P05091	0.0048231221735477
O00230	P46776	0.0048231212422251
Q2TB90	O75131	0.0048231207765638
O60220	Q9P2K2	0.0048231189139187
Q5GFL6	P23396	0.0048231151886284
P46781	Q9BV97	0.0048231142573058
P51570	Q9NYV6	0.0048231100663542
P21912	P43490	0.0048231054097414
P48595	P53384	0.0048231044784188
Q9H074	Q96T37	0.0048231035470962
P50995	P52943	0.0048231016844511
Q8N4Y2	P55072	0.004823098424822
Q8WVS4	Q8IX01	0.0048230937682092
Q8WVK7	Q13492	0.0048230895772576
Q9Y4L1	Q9P032	0.004823088645935
O00148	Q01780	0.0048230863176286
Q9H936	Q9NVT9	0.0048230839893221
Q6UWJ8	Q8NE01	0.0048230839893221
Q8NE01	Q9Y343	0.0048230839893221
P01222	Q8NE01	0.0048230839893221
Q5K4L6	P21953	0.0048230835236608
Q5SZK8	Q5SQN1	0.0048230816610157
Q96DU9	P49368	0.0048230816610157
Q8WXG6	O14735	0.004823078867048
Q13423	Q96PV6	0.0048230779357254
P61204	O15519	0.0048230760730803
P13056	P61204	0.0048230760730803
O00141	P43243	0.0048230760730803
Q8N6C8	P43243	0.0048230760730803
Q99538	Q9BRQ6	0.004823075607419
P35579	Q9NW13	0.0048230751417577
O75368	P35241	0.0048230737447738
Q8WYL5	P63279	0.0048230709508061
O75347	P31040	0.0048230709508061
P12956	Q9H6S0	0.0048230686224997
Q5JRX3	Q92621	0.0048230565153062
P17028	P11387	0.0048230560496449
Q9P258	Q76L83	0.0048230490647256
O60481	P61204	0.004823048133403
P46781	Q86XX4	0.0048230444081127
P52272	P46940	0.0048230439424514
P84098	P00480	0.0048230425454676
Q9Y3M8	Q15436	0.0048230425454676
P84098	Q96PV4	0.0048230425454676
P84098	A2RU67	0.0048230425454676
Q15436	Q9BY78	0.0048230425454676
Q15436	P49758	0.0048230425454676
Q8IUR6	Q15436	0.0048230425454676
Q15436	Q9Y4A8	0.0048230425454676
Q96PP9	Q15436	0.0048230425454676
Q9BT92	Q06210	0.0048230378888547
Q9BZI7	P24928	0.0048230313695967
P33527	Q96RT1	0.0048230290412902
Q66K74	Q9H3G5	0.0048230290412902
Q14160	Q13586	0.0048230290412902
Q8WW12	Q8IWB9	0.0048230290412902
Q66K74	Q2NL82	0.0048230290412902
Q16850	O96013	0.0048230290412902
Q9UQM7	Q09666	0.0048230285756289
Q9NYU2	Q9UQ10	0.0048230281099677
Q9Y3Z3	Q9UJY1	0.0048230281099677
Q56UQ5	Q9NYU2	0.0048230281099677
P55809	P69849	0.0048230276443064
P78536	Q92575	0.0048230271786451
O75746	P03923	0.0048230271786451
A8K0Z3	Q8NA72	0.0048230271786451
Q9Y6I3	Q9NX63	0.0048230253159999
Q9NVP1	P42566	0.0048230229876935
Q8IZT6	P20700	0.0048230211250483
Q0PNE2	Q9H307	0.0048230201937258
P61106	P40937	0.0048230201937258
Q9HC07	Q9Y3T9	0.0048230160027742
P10809	Q6EMB2	0.0048230146057903
Q9Y241	P83731	0.0048230127431452
O75390	Q96LM6	0.0048230122774839
Q9UJS0	O75594	0.0048230113461613
Q9UJS0	Q9BZR8	0.0048230113461613
P68871	Q14847	0.0048230099491775
P33552	O60343	0.0048230001702904
Q9UFF9	Q9UJX4	0.0048229983076453
Q9UKD2	O14681	0.0048229936510324
P05386	Q9UFW8	0.0048229931853711
Q9UNM6	P27448	0.0048229792155325
Q49A26	Q8NBU5	0.0048229792155325
P49840	Q9BRR8	0.0048229792155325
P49840	O75367	0.0048229792155325
P25787	P25054	0.0048229792155325
Q12830	Q8NBU5	0.0048229792155325
Q13619	Q658Y4	0.0048229792155325
Q96AC1	Q07955	0.0048229792155325
P52294	Q9BRP8	0.0048229792155325
Q8NEB9	Q9NXR7	0.0048229792155325
Q13616	Q8NDI1	0.0048229792155325
Q9NWV8	Q9NTJ3	0.0048229792155325
Q9HB21	O94906	0.0048229792155325
P29353	Q9NXR7	0.0048229792155325
O95243	Q13564	0.0048229792155325
Q5T4S7	Q9NRL2	0.0048229792155325
P04844	P09884	0.0048229782842099
P33992	Q00839	0.0048229782842099
P46013	O43175	0.0048229759559035
Q58WW2	100507703	0.0048229745589196
P63279	A8MXV4	0.0048229745589196
O75746	P08218	0.0048229633830487
P43307	Q9BQ52	0.0048229587264359
P27635	Q92797	0.004822957329452
Q9Y291	Q9Y4P3	0.0048229563981294
Q6UB35	O94832	0.0048229563981294
Q13547	Q96T88	0.0048229512758553
Q9Y6J9	Q8WUA4	0.0048229452222585
O14602	A2RUB6	0.0048229433596134
Q9UBE8	Q96HS1	0.0048229433596134
Q7Z417	P15151	0.0048229433596134
O43511	P63208	0.0048229433596134
P35659	Q8N3F8	0.0048229433596134
P29692	Q8IZJ1	0.0048229433596134
Q9UQB3	O14744	0.0048229433596134
Q86VF2	Q99873	0.0048229433596134
P08195	P08833	0.0048229428939521
Q6ZS27	Q9Y2G5	0.0048229424282908
P34932	Q96FV2	0.0048229424282908
Q7Z7L7	Q9NUU7	0.0048229396343231
Q9H9B4	Q7Z2W4	0.0048229377716779
O00308	O94921	0.0048229354433715
P31483	Q92784	0.0048229345120489
P00390	P31350	0.0048229307867586
Q9H981	Q02978	0.0048229293897747
Q6UWY0	P11177	0.0048229238018393
P31944	Q92945	0.0048229238018393
P02686	Q13126	0.0048229182139039
O60503	P24666	0.0048229163512587
P14649	Q96DR7	0.0048229154199361
Q10713	Q13557	0.0048229149542748
P78527	Q13613	0.004822913557291
P10809	Q9C099	0.004822913557291
Q9UBI9	Q86UK7	0.0048229079693555
O00267	O75955	0.0048229037784039
Q6PIJ6	P20700	0.0048229014500975
Q14165	P27708	0.0048228981904685
Q9UKT8	O43809	0.0048228977248072
Q4VC05	O94864	0.0048228977248072
Q15014	Q9Y312	0.0048228977248072
Q96CU9	Q96JQ0	0.0048228977248072
O60911	266971	0.0048228977248072
Q9H5Q4	P15531	0.0048228977248072
Q13829	P22087	0.0048228977248072
O43674	O00541	0.0048228977248072
P35232	Q96EY5	0.0048228977248072
Q5VWQ8	O60762	0.0048228977248072
O95249	P62993	0.0048228977248072
P17040	P40616	0.0048228977248072
Q9NYG2	Q13509	0.0048228977248072
Q9Y6D5	Q9NP92	0.0048228977248072
Q4VC05	Q16514	0.0048228977248072
P10398	Q5JU69	0.0048228977248072
P00390	Q86UE8	0.0048228977248072
P17096	O75976	0.0048228967934846
Q9Y575	Q7Z739	0.0048228944651782
O14967	Q9P218	0.0048228921368718
P63165	Q96GD0	0.0048228916712105
Q06265	O00203	0.0048228898085653
Q13823	Q9Y5X1	0.004822889342904
P49411	Q96RV3	0.0048228884115815
Q495C1	P25705	0.0048228884115815
280657	P06744	0.0048228884115815
Q6ZNG0	P06744	0.0048228884115815
Q6S8J7	P06744	0.0048228884115815
Q6NXG1	Q12905	0.0048228865489363
P63241	Q52LJ0	0.0048228856176137
P25788	Q8IYS2	0.0048228856176137
P49750	P19338	0.0048228846862912
ENSG00000125954	Q9UNN5	0.0048228842206299
Q9UBV8	O95147	0.0048228800296783
64599	P31942	0.0048228711821138
Q13685	O94766	0.0048228702507913
O75347	Q5FBB7	0.00482286978513
Q8TAF8	O15144	0.0048228688538074
Q9ULC0	O15144	0.0048228688538074
P36873	Q15428	0.0048228641971945
Q13200	Q3KNW1	0.0048228641971945
Q9UM11	P09496	0.0048228609375655
O14628	Q9Y5Y2	0.0048228600062429
Q8TEB9	Q9UNN8	0.0048228586092591
Q12946	P83111	0.0048228581435978
Q9NQ29	Q9UGP8	0.0048228572122752
Q8N446	Q13283	0.0048228562809526
P04114	Q9H496	0.0048228558152914
P21266	Q96CW1	0.0048228534869849
Q9GZM5	Q96CW1	0.0048228534869849
P26885	Q15788	0.0048228525556623
Q14320	P68871	0.0048228511586785
Q4G148	P16949	0.0048228371888399
P55854	Q9NVI1	0.0048228371888399
Q8NCH0	O00571	0.0048228371888399
P08133	P08243	0.004822835791856
P55039	Q9UPY8	0.004822835791856
Q9P2N5	Q99714	0.0048228348605334
P21399	Q2TAY7	0.0048228339292109
P13612	Q13885	0.0048228334635496
P43686	Q96T21	0.0048228329978883
P02655	Q99873	0.0048228316009044
Q9BTM1	P62826	0.004822826012969
Q6NSJ5	O95400	0.0048228222876787
P13671	P02545	0.0048228194937109
Q9UJT0	P51784	0.0048228194937109
Q14192	P49189	0.0048228171654045
O00139	P13861	0.0048228166997432
O15381	P17980	0.0048228162340819
P62424	P07947	0.0048228153027594
Q15637	Q9Y580	0.0048228148370981
Q06210	Q96PK6	0.0048228139057755
Q9BTU6	P42167	0.0048228101804852
Q8N3C0	P09651	0.0048228055238723
Q96CU9	Q9Y5Z0	0.0048228027299046
Q9BZF1	Q8N3U4	0.0048227999359369
O60264	Q9ULC4	0.0048227994702756
P09486	O15514	0.004822798538953
Q9H0A0	Q9UBD5	0.0048227980732917
P61964	Q9H074	0.0048227957449853
Q13501	P35998	0.0048227906227111
Q8IXI2	Q8TED0	0.0048227878287434
Q9BW60	Q14978	0.0048227873630821
Q14141	Q76I76	0.0048227859660983
A3KMH1	Q01518	0.004822785500437
Q07021	Q6UWQ5	0.0048227850347757
P37235	Q8NBF2	0.0048227841034531
Q02978	P62195	0.0048227771185338
Q96GG9	P53990	0.0048227724619209
Q6PML9	Q92945	0.0048227719962596
Q96CX2	O96019	0.0048227659426629
P12004	Q92794	0.0048227640800178
Q9H1H9	P11182	0.0048227640800178
Q53GQ0	Q92794	0.0048227640800178
O95359	Q9NVI7	0.0048227640800178
P07195	Q9H1H9	0.0048227640800178
P06753	O15021	0.0048227640800178
Q8WZ42	Q8WXA9	0.0048227640800178
Q96CN9	P00367	0.0048227640800178
Q6ZRS2	P11182	0.0048227640800178
O00512	P14625	0.0048227640800178
P35580	O15021	0.0048227640800178
Q8WXH0	O00139	0.0048227640800178
O95198	P62258	0.0048227617517113
Q8NE62	Q8NCD3	0.0048227608203887
Q9H061	O00148	0.0048227608203887
Q15782	O15173	0.0048227608203887
Q9UEY8	Q7L9L4	0.0048227608203887
Q9ULV4	Q8N0X7	0.0048227608203887
O75153	O43240	0.0048227608203887
Q9P003	Q7Z3V4	0.0048227608203887
Q7Z406	Q96KB5	0.0048227608203887
Q99986	Q7Z406	0.0048227608203887
Q96PU4	P83731	0.0048227584920823
O15091	Q99519	0.0048227519728243
P62942	P35270	0.0048227510415017
Q53GQ0	P62906	0.004822744987905
Q7Z614	P31150	0.0048227407969534
P43268	P31150	0.0048227407969534
P31150	Q6ZN54	0.0048227407969534
P18440	P11586	0.0048227407969534
P61619	Q4KMG9	0.0048227407969534
P61619	P01568	0.0048227407969534
P31150	Q96S79	0.0048227407969534
O43247	P39019	0.0048227398656308
P39019	P30047	0.0048227398656308
Q05D60	P39019	0.0048227398656308
P39019	Q6NXP6	0.0048227398656308
P29279	Q9Y265	0.0048227398656308
Q9H2U2	P78406	0.0048227389343082
Q9H9S3	Q99569	0.004822738468647
P41743	O43347	0.004822738468647
Q9UIV1	Q5T160	0.004822738468647
Q15643	P23381	0.0048227375373244
Q9UBL3	O43670	0.0048227361403405
P50991	Q9ULC3	0.0048227342776954
Q16186	Q9H3S7	0.0048227305524051
P36507	P49753	0.0048227282240986
Q8WX92	Q12965	0.0048227282240986
O43837	P49585	0.0048227282240986
102724159	O94874	0.0048227282240986
Q15365	Q96P31	0.0048227249644696
O43854	Q9Y5L4	0.0048227249644696
P17066	Q96FT7	0.0048227198421955
Q8WUX9	P62995	0.004822717513889
P55084	P07437	0.0048227161169052
Q9H583	P07237	0.0048227156512439
Q92759	O14561	0.0048227114602923
P09758	O94905	0.0048227068036794
Q9Y2S7	P04637	0.0048227035440504
Q96A33	Q01130	0.0048227021470665
Q9GZS3	Q9NQZ2	0.0048227002844214
O95985	Q7Z3K3	0.004822697956115
Q13310	Q96JB6	0.0048226946964859
Q15637	Q9H0E2	0.0048226928338408
P47881	P07900	0.0048226886428892
P14618	O43181	0.0048226872459053
P46777	Q8NEV8	0.0048226872459053
P36954	P83731	0.0048226872459053
P62829	Q3ZAQ7	0.0048226872459053
P60660	Q8WWC4	0.0048226816579699
P61960	P62306	0.0048226816579699
Q8NI27	Q14181	0.0048226811923086
Q9NVW2	P37837	0.0048226793296635
Q15276	Q15019	0.0048226756043732
P63151	Q5JTC6	0.0048226681537926
P47929	Q5T280	0.0048226667568087
P82663	P16949	0.0048226658254861
P26196	O15357	0.0048226658254861
Q09472	Q9H910	0.0048226658254861
O60318	Q14195	0.0048226658254861
Q9BXY0	Q14254	0.0048226625658571
Q9NX58	P61421	0.0048226602375507
Q9BZE7	P09493	0.0048226583749055
Q9H4L4	Q96HC4	0.0048226569779217
P19526	P30101	0.0048226560465991
Q92871	O14531	0.0048226546496152
P26368	Q9Y5Q9	0.004822654183954
Q9UNF1	Q9P2P1	0.0048226532526314
Q8WWM7	Q96LD4	0.0048226523213088
Q6BDS2	P18085	0.0048226523213088
P06493	P58107	0.0048226513899862
Q9UK99	Q13185	0.0048226481303572
Q96DA0	O94906	0.0048226467333734
Q9NUP9	Q9NW64	0.0048226439394056
P35269	P55786	0.0048226411454379
Q09161	Q7Z422	0.0048226369544863
Q8WUM4	P35914	0.0048226350918412
Q9BQ61	Q8NCA5	0.0048226346261799
O00255	P29558	0.0048226341605186
O14641	Q92538	0.0048226341605186
Q15942	P42695	0.0048226341605186
O95881	Q9Y5L0	0.0048226341605186
Q96GQ7	O15269	0.0048226341605186
Q9Y5Q9	Q9NQX3	0.0048226341605186
Q9BZE4	P25788	0.0048226341605186
Q92665	Q9BSJ2	0.0048226341605186
Q9H300	P54819	0.0048226304352283
P56589	P16520	0.0048226304352283
P16520	Q9BXW9	0.0048226304352283
P20020	P16520	0.0048226304352283
Q9Y6Y8	O14880	0.0048226304352283
O43592	P16520	0.0048226304352283
Q9GZL7	Q8NBT2	0.0048226295039057
O75351	Q9UK45	0.0048226295039057
P43003	P31944	0.0048226295039057
P50991	Q2M3T9	0.0048226276412606
P67809	P04062	0.0048226262442767
Q96A33	Q53HC9	0.0048226243816316
Q15424	Q5JSZ5	0.004822623450309
P36021	Q13885	0.0048226225189864
Q9ULE6	Q13501	0.0048226220533251
P00326	O95831	0.0048226215876638
P35080	P51572	0.0048226178623735
Q9NVE7	Q9BVK2	0.0048226155340671
Q8NB90	Q7Z434	0.0048226155340671
Q00765	O15397	0.0048226155340671
Q15459	Q15052	0.0048226132057607
P37802	Q0VF96	0.0048226113431155
P50454	Q96N11	0.0048226066865026
Q9H845	Q7Z7H8	0.0048226043581962
P0DI82	P11310	0.0048226034268736
Q9NTK5	Q9Y3A4	0.0048226020298898
P14866	Q9NVH0	0.0048226020298898
Q8IXP5	Q9NQT4	0.0048226001672446
P31431	Q9NQT4	0.0048226001672446
P37235	Q7RTV0	0.0048226001672446
Q06828	P50454	0.004822599235922
P61960	P27695	0.0048225983045995
Q53H12	Q6NZ36	0.0048225973732769
Q6P158	O15269	0.0048225973732769
P60981	O15498	0.004822595976293
P61960	O75821	0.0048225941136479
Q9Y2R9	P48730	0.0048225922510027
O43592	Q12980	0.0048225889913737
Q9BZF1	Q14201	0.0048225885257124
Q5SNT2	P62701	0.0048225792124867
P35251	P29375	0.0048225759528577
Q01081	Q96EK4	0.0048225726932287
Q13310	Q9H6S3	0.0048225722275674
P55735	O14641	0.0048225717619061
P37837	P63010	0.0048225717619061
Q8N128	Q02413	0.0048225708305835
Q9NU22	P68036	0.0048225675709545
P61457	Q9UQB8	0.0048225671052932
P49796	O14744	0.0048225657083094
P84085	Q8N3Z3	0.0048225657083094
O00267	P48556	0.0048225629143416
O60563	P41252	0.0048225605860352
O43815	P21281	0.0048225587233901
Q99871	Q99661	0.0048225540667772
Q9UHD1	P40939	0.004822552204132
Q96P11	P54652	0.004822552204132
Q7Z5K2	Q8IX90	0.0048225475475192
Q13112	P61160	0.0048225461505353
P06865	Q8IY26	0.0048225433565676
O14908	Q9UJW0	0.0048225428909063
P54725	O75152	0.0048225428909063
Q4G148	P62873	0.0048225428909063
Q9BRA2	Q96P63	0.0048225428909063
P12955	P02768	0.0048225428909063
Q6P5R6	P04920	0.0048225428909063
Q9HB40	Q9NR31	0.0048225363716483
Q6Y288	P07099	0.004822535905987
ENSG00000146963	Q9NR30	0.0048225354403257
P35611	Q99543	0.0048225331120193
P35579	Q13586	0.0048225312493741
Q15276	Q8N0X7	0.0048225256614387
Q9UEY8	P18859	0.0048225251957774
O15405	Q9UJV9	0.0048225247301161
Q9NX46	O43399	0.0048225233331322
Q9Y5Q9	Q9Y6M1	0.0048225205391645
Q99650	O15027	0.0048225168138742
P55263	Q9UBQ5	0.0048225158825516
P16278	Q9BYD3	0.0048225140199065
Q15477	O60925	0.0048225121572613
P37840	P46109	0.0048225093632936
Q5TH69	Q92989	0.0048225065693259
P04075	P28676	0.0048225042410194
Q96CT7	Q8N5R6	0.0048225005157291
P49959	Q9Y244	0.0048225000500679
P47902	O43809	0.0048224977217614
Q9H633	O43809	0.0048224977217614
P19525	P55209	0.0048224963247776
Q93050	O15504	0.004822492133826
Q9NQG5	P21333	0.0048224902711808
Q86VI3	Q96F07	0.0048224832862615
P12236	P13236	0.0048224828206002
Q9NSD9	Q9NXZ2	0.0048224823549389
Q9BUL8	Q3MHD2	0.0048224814236164
Q15637	Q5T5U3	0.0048224725760519
P62829	P11487	0.0048224716447293
Q5H913	P27797	0.0048224716447293
Q96PH1	Q15046	0.0048224716447293
P06744	A6NMK7	0.0048224716447293
P62829	O15151	0.0048224716447293
A1L190	P04075	0.004822471179068
Q8WTU0	P31943	0.0048224651254713
O00232	O43295	0.0048224641941487
Q8TD30	P10155	0.0048224600031971
Q15517	O75643	0.0048224595375359
Q92598	P28335	0.0048224534839391
P52272	O00253	0.0048224534839391
Q92598	Q6ZMY9	0.0048224534839391
Q86X55	Q99578	0.004822451621294
Q13562	P62249	0.004822451621294
P62249	P30556	0.004822451621294
P61313	Q6P3W7	0.0048224502243101
Q6XE24	O75367	0.0048224492929875
Q01082	102724985	0.004822448361665
Q9GZV4	Q9NVH2	0.0048224478960037
P55786	Q6UW68	0.0048224460333585
P22626	Q12979	0.0048224437050521
P07237	P29965	0.0048224437050521
Q9UBL3	Q9UL18	0.0048224432393908
P68106	Q6NVY1	0.0048224423080682
Q92598	Q7Z4N8	0.0048224390484392
Q9NR31	P62081	0.0048224357888102
Q9BY89	P18621	0.0048224353231489
P50225	Q96I24	0.0048224339261651
Q9UNY4	Q9H6D7	0.0048224334605038
P37198	P22234	0.0048224325291812
O60547	Q16795	0.0048224325291812
P62316	P55060	0.0048224302008748
P18031	O43823	0.004822427406907
Q15678	Q8NA72	0.00482241762802
P45983	P12277	0.0048224171623587
Q6E213	P21333	0.0048224166966974
P21333	P42127	0.0048224166966974
Q9NQX3	Q8IWR0	0.0048224148340523
O75600	Q8TD30	0.0048224134370684
Q8IZP0	Q86X83	0.0048224120400846
P46060	P37275	0.0048224115744233
Q9BWH6	Q9ULD2	0.004822411108762
Q9UIJ7	Q9NQX3	0.004822411108762
Q96FJ2	Q8N2S1	0.0048224106431007
Q8IVD9	Q96HI0	0.0048224106431007
Q9Y6Y8	Q969Y2	0.0048224106431007
P16403	Q92879	0.0048224101774394
P05204	Q07157	0.0048224087804555
Q13838	Q8IYB1	0.0048224087804555
O96008	O15498	0.0048224087804555
P43268	Q9BUJ2	0.0048224083147943
Q9P270	Q9UNY4	0.0048224008642137
Q9NVD7	O95456	0.0048223999328911
Q9Y678	P53675	0.0048223990015685
P78527	Q9C026	0.0048223980702459
Q9NTJ3	Q9H1H9	0.0048223971389234
A8K2U0	P51114	0.0048223934136331
P30046	O95835	0.0048223929479718
P49459	Q14103	0.004822390154004
P26639	P83111	0.0048223864287137
Q92734	Q9BXW7	0.0048223864287137
P08133	Q9BUE6	0.0048223859630525
Q8WVJ2	Q13185	0.0048223845660686
Q7L1Q6	P04908	0.0048223817721009
O00232	Q7L0J3	0.004822380375117
Q9BW83	P50583	0.004822377115488
Q92769	Q9NX00	0.0048223766498267
Q15819	Q8NBI5	0.0048223761841654
Q8WW12	O43795	0.0048223701305687
Q12769	23392	0.0048223696649074
Q9UPA5	P30533	0.0048223645426332
Q9NZI8	Q86TX2	0.0048223566263914
Q99584	Q9Y3D0	0.0048223491758108
P05362	Q6ZVM7	0.0048223491758108
O14715	Q9Y5Q8	0.0048223426565527
Q8NCJ5	Q9Y224	0.0048223389312624
O43674	Q9NQ55	0.0048223389312624
Q6UWU2	Q5JVF3	0.0048223389312624
Q14527	Q16514	0.0048223389312624
C9J7I0	Q8NDV7	0.0048223389312624
Q8IUL8	O43143	0.0048223389312624
P54840	Q5SW79	0.0048223389312624
Q8N9N5	P36551	0.0048223389312624
Q96S86	Q16630	0.0048223389312624
Q15021	Q8IXM3	0.0048223389312624
Q9Y376	P12273	0.0048223389312624
P63172	O75592	0.0048223389312624
P51610	Q9UK73	0.0048223389312624
Q9UBI1	P25685	0.0048223361372947
P23921	Q5T4S7	0.0048223338089883
Q9P035	Q9HCG7	0.0048223310150206
Q9NX07	O95831	0.0048223310150206
Q9BZZ5	P33316	0.0048223291523754
Q9C0D5	Q8NFD5	0.0048223272897303
Q12904	Q03252	0.004822326824069
Q5W0B1	Q15843	0.00482232356444
Q9Y219	Q15070	0.004822320304811
P41091	Q8IWZ8	0.0048223165795207
Q7Z3J3	Q96C19	0.0048223156481981
Q3SXY8	Q13838	0.0048223156481981
P00558	O95789	0.0048223151825368
Q8IZ69	Q8N5A5	0.0048223128542304
Q53S58	Q7Z7L7	0.0048223128542304
Q96K37	P34949	0.0048223128542304
O75319	P11717	0.0048223128542304
P53618	O14593	0.0048223100602626
Q06203	O60313	0.0048223100602626
Q9Y5R8	Q14980	0.0048223077319562
Q0PNE2	O60885	0.0048223021440207
Q96T76	P49915	0.0048223007470369
Q14155	Q96EZ8	0.0048222974874079
P07093	Q9Y2Q9	0.004822292830795
P43490	O43303	0.0048222918994724
Q8N4Q1	Q9Y3C1	0.0048222918994724
P13984	P25705	0.0048222914338111
O14734	Q99707	0.0048222881741821
O60858	P09429	0.0048222867771983
P62244	P52429	0.0048222844488918
P13674	Q9BVC5	0.0048222807236015
O75083	Q9NY26	0.0048222793266177
O15145	O94972	0.0048222765326499
2197	P13747	0.0048222751356661
Q9Y4L1	Q5JPI9	0.0048222728073596
Q9Y4L1	Q86UP8	0.0048222728073596
Q8WWB5	Q9Y4L1	0.0048222728073596
Q9Y4L1	Q8NFT6	0.0048222728073596
O43924	P12277	0.0048222718760371
P82930	P08754	0.0048222718760371
Q6IN85	Q92526	0.0048222676850855
P36542	Q8N6M6	0.004822265356779
Q13148	P80303	0.0048222644254565
Q99755	P13861	0.0048222639597952
O00116	P02511	0.0048222639597952
Q9NZB8	P62136	0.0048222518526017
Q86VP6	Q5T750	0.0048222509212791
P61604	O95760	0.0048222476616501
Q9UQR0	P60842	0.0048222341574728
Q9NX57	Q9UBQ5	0.0048222281038761
Q9UDW1	P20930	0.0048222257755696
Q99445	Q8N1F7	0.0048222211189568
Q9GZV3	P61204	0.0048222192563116
Q9UQ35	Q96EK5	0.0048222104087471
Q8N9N2	Q9GZU8	0.0048222043551504
Q6AI08	P18858	0.0048222038894891
P06748	A1X283	0.0048222029581665
P05141	Q9H009	0.0048222024925053
O95155	Q9NZM3	0.0048221945762634
Q15811	Q9Y266	0.0048221945762634
C9JLW8	O00327	0.0048221913166344
P18440	P30086	0.0048221903853118
Q99497	Q9UGI9	0.0048221903853118
Q8NFU4	Q9Y6A4	0.0048221885226666
O75155	Q5JTH9	0.0048221834003925
O94966	Q96S66	0.0048221829347312
Q6NUQ1	P35998	0.0048221717588603
Q9UBT2	Q13561	0.0048221703618764
O43164	Q9NX00	0.0048221703618764
P49641	Q9NZ71	0.0048221703618764
P40429	Q5TB30	0.0048221684992313
P23396	Q9NZ53	0.0048221643082797
Q86YZ3	Q9Y5Z9	0.0048221568576991
Q6PK81	P40227	0.0048221535980701
P48643	P42226	0.0048221535980701
P40227	Q9Y5G0	0.0048221535980701
P30520	P02656	0.0048221517354249
P53618	Q8IY81	0.0048221503384411
Q9H2V7	Q9P2N7	0.0048221503384411
Q6P2Q9	P11226	0.0048221470788121
Q8WXF1	P53618	0.0048221447505056
Q86VG3	Q15393	0.0048221442848443
Q63ZY3	P09001	0.0048221354372799
Q96A23	P23381	0.0048221331089735
Q99674	P23381	0.0048221326433122
Q9H2H8	O00327	0.0048221326433122
O00483	Q6J9G0	0.0048221326433122
Q9NUW8	Q9UBQ7	0.0048221326433122
O15164	O95793	0.004822130780667
Q9NU22	Q92499	0.0048221284523606
Q9NYU2	Q5JST6	0.004822127521038
Q8N443	P11908	0.004822127521038
Q76I76	Q96T37	0.0048221256583929
Q5JPH6	Q00688	0.0048221256583929
Q9BTT6	Q9BVG4	0.0048221228644251
P52758	P02768	0.0048221228644251
Q8N3S3	A0FGR8	0.0048221200704574
Q2TAY7	Q96EY7	0.0048221149481832
P62249	Q8N357	0.0048221102915704
Q9H2P9	Q99816	0.0048221098259091
Q5JSZ5	Q6FI81	0.0048221093602478
P82979	Q15650	0.0048221079632639
Q9Y6U3	P31946	0.0048221047036349
P05013	P30040	0.0048221000470221
O94842	Q8N0U8	0.0048220991156995
Q9Y6Z7	P40925	0.0048220944590866
P55010	Q969H4	0.0048220916651189
Q9BZK7	P25440	0.0048220911994576
Q5T6F2	P01112	0.0048220851458609
Q13151	Q14004	0.0048220846801996
P16144	P48556	0.0048220832832157
Q66PJ3	Q92499	0.0048220814205706
O43865	P30566	0.0048220795579254
P47756	Q9UPN6	0.0048220762982964
P46777	P12036	0.004822070710361
P49368	Q86WR0	0.0048220702446997
P17812	P13056	0.0048220702446997
Q86WR0	P55209	0.0048220702446997
Q15468	P62899	0.0048220637254416
Q9UK23	O75489	0.0048220637254416
Q9NY33	P78318	0.0048220623284578
P52435	Q15532	0.0048220623284578
Q9BV57	Q15828	0.0048220623284578
Q8NCG7	P53384	0.0048220623284578
Q9BT73	Q52LJ0	0.0048220623284578
Q16626	O14561	0.0048220623284578
Q9UBQ7	Q9NQX4	0.0048220623284578
Q15532	Q3B7T1	0.0048220623284578
Q96GC5	O43598	0.0048220623284578
Q15751	P49588	0.0048220623284578
Q9BSH4	O43815	0.0048220623284578
P62072	P62487	0.0048220623284578
Q96G03	O95486	0.0048220623284578
Q5DID0	P18085	0.0048220618627965
Q8NDI1	P51570	0.0048220618627965
Q9UKD2	O43766	0.0048220618627965
Q9H6R0	Q8NDV7	0.0048220613971352
Q07021	Q9P0K7	0.0048220586031675
Q9NQW7	P33992	0.0048220572061836
Q86UL3	P11498	0.0048220520839095
Q6P2Q9	Q14680	0.0048220502212643
Q15056	P38432	0.0048220488242805
P09234	Q92615	0.0048220483586192
Q6VN20	Q6NW29	0.0048220441676676
Q9H078	Q8NI36	0.0048220427706837
Q15697	P23588	0.0048220423050224
Q15758	P49959	0.0048220418393611
P08670	O95835	0.0048220390453934
Q9UKN8	O60676	0.0048220385797321
Q9P2R7	Q9HBG7	0.0048220353201031
O15056	Q9C026	0.0048220353201031
P62241	Q5BJF2	0.0048220343887805
P06493	Q5BJF2	0.0048220343887805
Q08211	Q5BJF2	0.0048220343887805
P33992	Q9UII4	0.0048220339231193
Q13636	P05386	0.0048220329917967
Q14157	P12814	0.0048220278695225
Q15291	P78332	0.0048220260068774
P49756	P51148	0.0048220232129096
O14639	Q9UPN7	0.0048220227472484
O94979	Q15102	0.0048220227472484
Q5SRR4	Q15046	0.0048220222815871
Q29RF7	O43172	0.0048220204189419
Q14964	P61221	0.0048220162279903
Q13608	P06239	0.0048220152966678
P09493	P48960	0.0048220152966678
Q15437	Q96CM8	0.0048220152966678
Q07973	Q15437	0.0048220152966678
A6NKT7	O00116	0.0048220152966678
Q8N8Y2	O14737	0.0048220152966678
Q9P2R3	P10301	0.0048220152966678
P20337	P61225	0.0048220152966678
Q9NRV9	O60812	0.0048220152966678
P07093	P78318	0.0048220152966678
Q9Y2E5	P0C0S5	0.0048220152966678
Q9H0C8	Q9Y281	0.0048220152966678
Q15311	Q5T750	0.0048220152966678
P10909	Q93084	0.0048220152966678
P78371	O15355	0.0048220138996839
Q02878	A6NL28-2	0.0048220129683613
A6NL28-2	Q9NR30	0.0048220129683613
Q643R3	Q6FI81	0.0048220129683613
A6NL28-2	P46777	0.0048220129683613
Q86YV9	O60287	0.0048220129683613
Q5VWZ2	P29508	0.0048220129683613
O14681	Q9BXP5	0.0048220129683613
Q7Z7L7	Q9BTV4	0.0048220129683613
Q53F19	Q3ZCM7	0.0048220129683613
P49406	P56545	0.0048220129683613
Q92729	P27482	0.0048220129683613
Q8NEJ9	Q92820	0.0048220129683613
P27482	O95163	0.0048220129683613
O15270	P01112	0.0048220129683613
Q8IXM3	O95168	0.0048220129683613
Q99848	A6NL28-2	0.0048220129683613
Q9NWS8	Q9Y2I1	0.0048220129683613
A6NL28-2	Q8N4Q1	0.0048220129683613
O60287	Q9BVV7	0.0048220129683613
Q53F19	P48637	0.0048220129683613
P04049	Q9NUP9	0.0048220129683613
O95229	O95861	0.0048220129683613
Q9HAN9	Q86Y39	0.0048220129683613
O15212	Q14703	0.0048220129683613
Q9BUB7	P16220	0.0048220129683613
Q86Y39	Q96MX3	0.0048220129683613
A6NL28-2	P50914	0.0048220129683613
P04080	Q96ES6	0.0048220129683613
P50148	O15270	0.0048220129683613
Q1KMD3	391634	0.0048220129683613
Q96N66	Q9P2J3	0.0048220129683613
O75781	Q63ZY3	0.0048220129683613
Q53H96	Q15361	0.0048220129683613
P23921	Q96IV0	0.0048220129683613
Q7Z4R8	C9JLW8	0.0048220129683613
P02794	Q07065	0.0048220129683613
P56385	P15104	0.0048220129683613
Q9UNN8	O94763	0.0048220129683613
P27482	P08240	0.0048220129683613
P48594	Q10472	0.0048220129683613
Q9UK99	Q53F19	0.0048220129683613
Q13438	Q9H0Z9	0.0048220129683613
Q16540	A6NL28-2	0.0048220129683613
A6NL28-2	P18621	0.0048220129683613
Q9UHL9	Q5T9L3	0.0048220129683613
Q9BRS2	P50897	0.0048220129683613
A6NL28-2	P62910	0.0048220129683613
O14880	Q8NBF2	0.0048220129683613
P12109	Q9UHL9	0.0048220129683613
Q15291	Q9BXC9	0.0048220129683613
Q96SY0	P26583	0.0048220129683613
Q9HD20	Q9BQP7	0.0048220129683613
O15347	Q96SY0	0.0048220129683613
P47929	P10589	0.0048220129683613
P16220	P57088	0.0048220129683613
Q9UK76	Q14197	0.0048220129683613
Q9NQ55	P53041	0.0048220129683613
Q7Z2K6	O15020	0.0048220129683613
O75817	Q9BVV7	0.0048220129683613
O15212	Q06481	0.0048220129683613
Q14684	391634	0.0048220129683613
O00411	Q9H2H9	0.0048220129683613
P14927	Q08554	0.0048220125027
O60884	Q9BXS9	0.0048220125027
O60308	P13639	0.0048220115713775
P14923	Q8IVD9	0.0048220083117485
Q6PKC3	Q9H832	0.004822005983442
O43390	Q9UBX8	0.0048220041207969
Q8WU68	Q07021	0.0048220041207969
P78316	P18887	0.0048220017924904
Q9BTL3	Q9UMY1	0.0048220013268291
P61970	O43615	0.0048219999298453
Q5VU97	Q9H7F0	0.004821999464184
Q9H3S7	Q96EK5	0.004821999464184
P10809	Q86VR2	0.0048219976015388
P16473	Q9NVI1	0.0048219971358776
Q9BRA2	Q96BM9	0.0048219882883131
Q9H9P8	Q8NFF5	0.0048219808377325
O43852	P28066	0.0048219799064099
P61026	P62333	0.0048219775781035
P31946	Q9Y5B9	0.0048219775781035
Q96EB1	O75367	0.0048219775781035
O43324	P26196	0.004821968730539
P51812	Q96J02	0.0048219682648777
P26038	Q96A58	0.0048219664022326
P28335	P19338	0.0048219640739262
P62195	O95861	0.0048219631426036
Q96A49	Q9H300	0.0048219626769423
P68366	P31323	0.0048219603486359
Q7Z7K0	O14745	0.0048219598829746
Q6DKJ4	Q96PV6	0.0048219561576843
Q9Y666	P60709	0.0048219561576843
O43169	Q5H9R7	0.0048219547607004
Q9H078	Q9H0H0	0.0048219519667327
Q9UKV0	P42677	0.0048219510354101
Q86TN4	P43246	0.0048219445161521
Q13423	O60231	0.0048219440504908
O60701	Q53GS7	0.0048219431191682
Q8N7H5	P31944	0.0048219426535069
Q13352	Q7Z6Z7	0.0048219426535069
P17900	P62306	0.0048219426535069
P12273	Q8NHH9	0.0048219426535069
P48594	P62306	0.0048219426535069
Q16610	Q9UGP8	0.0048219426535069
3494	P61247	0.0048219426535069
Q96DA0	Q709F0	0.0048219426535069
P30153	Q96QD8	0.0048219412565231
P35354	P14174	0.0048219365999102
P29353	Q96EK5	0.0048219356685876
Q6XE24	O60884	0.0048219356685876
Q6P2E9	A0JNW5	0.0048219356685876
A0JNW5	P54619	0.0048219356685876
Q13576	Q8TE02	0.0048219356685876
P55039	Q9Y6G9	0.0048219356685876
P47974	P36776	0.0048219356685876
P55039	O43295	0.0048219356685876
A0JNW5	107984053	0.0048219356685876
Q9H490	Q04726	0.0048219356685876
Q5JXB2	P55072	0.0048219356685876
A0JNW5	Q9BRR8	0.0048219356685876
P29353	Q86YN1	0.0048219356685876
A0JNW5	O75179	0.0048219356685876
A0JNW5	Q5H9R7	0.0048219356685876
Q86XZ4	Q9UNL2	0.0048219356685876
Q15650	P63279	0.0048219356685876
23392	P31751	0.0048219356685876
O75962	Q9NVH1	0.0048219356685876
Q96A65	A0JNW5	0.0048219356685876
A0JNW5	Q9H2G2	0.0048219356685876
Q9NWV8	Q86UK7	0.0048219356685876
O15042	O95759	0.0048219356685876
A0JNW5	Q7L2H7	0.0048219356685876
Q9Y4L1	Q15418	0.0048219356685876
Q9Y3A4	Q96IX5	0.0048219356685876
A0JNW5	Q6UWU4	0.0048219356685876
P62753	Q96EE3	0.0048219300806522
Q9UEY8	P60228	0.0048219230957329
Q5T5P2	Q9H788	0.0048219133168458
Q8IXM2	O60841	0.0048219091258943
P36873	Q8IU89	0.0048219091258943
P50748	Q9NP79	0.0048219081945717
Q9NZI8	O60245	0.0048219067975878
Q9UKK9	Q674R7	0.0048219067975878
Q9UKK9	Q14206	0.0048219067975878
Q15723	P56134	0.0048219058662652
Q86UQ4	P51553	0.0048219035379588
Q9UKX3	P16591	0.0048219035379588
P36952	Q149N8	0.0048218960873782
Q01581	P42167	0.0048218951560556
Q15417	P18074	0.0048218932934105
Q12965	Q9UBX3	0.0048218858428299
Q8NCJ5	P59998	0.0048218858428299
Q96SU4	P22102	0.0048218849115073
P05089	Q9ULF5	0.0048218830488622
P09497	Q92519	0.0048218825832009
Q01081	P67775	0.0048218797892332
Q9H6T3	P62316	0.0048218797892332
P43250	P31943	0.0048218783922493
P49902	P49368	0.0048218769952654
Q9NZB2	P49770	0.0048218732699751
Q96BN6	P21333	0.0048218723386526
Q02952	Q9Y5A6	0.0048218723386526
Q8N0Y2	Q16531	0.0048218723386526
Q8TEM1	Q68DX3	0.0048218723386526
O43678	Q92621	0.0048218704760074
P22612	Q9Y605	0.0048218704760074
P60953	O60779	0.0048218690790236
O60828	Q15542	0.0048218676820397
P53804	Q8IXI1	0.0048218676820397
O14966	Q16799	0.0048218676820397
Q9Y450	Q8IUR0	0.0048218676820397
Q9UPQ3	Q9H9T3	0.0048218676820397
Q8NDT2	Q9Y3D5	0.0048218676820397
Q9HAU0	Q99417	0.0048218676820397
Q6ZRQ5	Q8WUA4	0.0048218676820397
Q9NP66	O43159	0.0048218676820397
O94880	P82912	0.0048218676820397
Q14156	P49643	0.0048218676820397
Q8IZL8	Q92576	0.0048218676820397
Q9P0M9	Q96LT9	0.0048218676820397
Q6ZN55	Q9H4L7	0.0048218676820397
Q7L590	Q8NFW8	0.0048218676820397
Q9UI10	O14733	0.0048218676820397
P36021	Q9Y4P3	0.0048218676820397
Q9NP72	Q96RU2	0.0048218676820397
Q9BV10	Q9UGP8	0.0048218676820397
Q14680	Q9H8H0	0.0048218676820397
Q8N302	Q9H307	0.0048218676820397
P62333	Q9UPU5	0.0048218676820397
Q9UHC7	P78406	0.0048218676820397
P07203	Q6ZW49	0.0048218676820397
Q92610	P62277	0.0048218676820397
Q96QK1	P23919	0.0048218676820397
Q8IY67	Q8WUD4	0.0048218676820397
Q8N8A6	Q8IX18	0.0048218676820397
Q8WUA4	P36954	0.0048218676820397
Q5VWQ0	Q9H8H0	0.0048218676820397
Q9P2N5	Q15165	0.0048218625597655
Q13310	Q9Y5W5	0.0048218620941042
O43908	P31689	0.0048218611627817
P50336	Q9UHD8	0.0048218523152172
P84101	Q06546	0.0048218513838946
Q9BS18	O95071	0.0048218513838946
Q15796	Q69YN2	0.0048218513838946
P14316	O60749	0.0048218513838946
O00483	Q5T0F9	0.0048218509182333
O00483	P28325	0.0048218509182333
Q9Y2A7	P42126	0.0048218509182333
O00483	Q14679	0.0048218509182333
P35625	P10155	0.0048218388110399
Q9HCE1	P62273	0.0048218350857496
Q9Y6Y8	Q92485	0.0048218304291367
Q99471	Q8IZD4	0.004821827635169
Q13330	P30566	0.0048218271695077
Q9NS86	P07910	0.0048218215815722
Q9NS86	Q13151	0.0048218215815722
Q9UI15	Q9Y265	0.0048218159936368
Q96RT8	P49720	0.0048218141309916
P07741	P01011	0.0048218113370239
P24928	Q9UPN3	0.0048218099400401
P55265	P54709	0.0048218066804111
Q5JPH6	P09001	0.0048218020237982
Q9H9T3	P22061	0.0048218006268143
80086	P38646	0.0048217978328466
Q9UMS4	Q9UKE5	0.0048217964358627
Q13765	P02724	0.0048217959702014
P68402	P49720	0.0048217955045402
P62191	P52306	0.0048217955045402
Q8NBM4	Q9Y2J2	0.0048217908479273
P17931	Q9H649	0.0048217899166047
Q14498	Q9NV88	0.0048217889852821
O14531	O75976	0.004821787122637
O75475	Q8N1E6	0.0048217866569757
Q9BZF1	Q16822	0.0048217754811048
Q15459	P48775	0.0048217754811048
Q9H5H4	Q16775	0.0048217754811048
O60244	Q96PV6	0.0048217750154435
O14607	P61020	0.0048217750154435
Q08945	P29317	0.0048217740841209
P11171	Q9BXY0	0.0048217740841209
Q9GZV4	Q9Y2B0	0.0048217722214758
O43463	P20290	0.0048217722214758
Q9BSN7	Q15181	0.0048217722214758
Q6ZSS3	Q01469	0.0048217722214758
Q99743	Q15181	0.0048217722214758
P00390	Q9UDX5	0.0048217722214758
Q8N9I9	Q9Y316	0.0048217722214758
148645	Q15847	0.0048217722214758
Q01469	Q86TG7	0.0048217722214758
P20290	Q8WXI4	0.0048217722214758
Q8IWX7	Q01469	0.0048217722214758
Q9Y316	O60237	0.0048217722214758
Q6ZUT1	Q01469	0.0048217722214758
P61328	Q01469	0.0048217722214758
Q8NB90	Q96MW5	0.0048217708244919
P27635	P24534	0.0048217698931694
O43291	P80723	0.0048217684961855
P49903	Q9NXW9	0.0048217624425888
Q15771	P09496	0.0048217615112662
P51610	Q8NHS2	0.0048217605799436
Q8N8Y5	P51610	0.0048217605799436
Q99965	P51610	0.0048217605799436
Q6ZVN8	P51610	0.0048217605799436
P02748	P51610	0.0048217605799436
P51610	Q8TE60	0.0048217605799436
Q92804	Q13190	0.0048217591829597
Q8TD16	Q9Y2J2	0.0048217582516372
Q9H814	O14929	0.0048217549920082
O43379	P54136	0.0048217540606856
P29401	O60830	0.0048217535950243
P49588	Q9Y5Y2	0.004821753129363
Q9NP72	O00213	0.0048217517323791
P53675	O00567	0.0048217494040727
Q92621	Q7Z5W3	0.0048217494040727
P46778	Q6GMV2	0.0048217456787824
O00512	P55072	0.0048217447474598
O95863	P31946	0.0048217428848147
Q6UWT4	Q13283	0.0048217428848147
Q15147	Q9Y4G6	0.0048217428848147
Q14330	P07737	0.0048217428848147
P07737	Q8NHP7	0.0048217428848147
P55084	O43504	0.0048217419534921
Q8WWH5	P15170	0.0048217405565083
O75369	Q5T750	0.0048217386938631
P33121	Q14974	0.0048217382282018
Q96CA5	O43172	0.0048217377625405
Q14974	P40818	0.0048217335715889
Q9BRT8	O43709	0.0048217335715889
Q12769	Q14694	0.0048217307776212
Q9HCN2	P13639	0.0048217298462986
Q9GZN8	P53041	0.0048217265866696
Q9H1I8	P33176	0.0048217261210083
Q9H9B4	Q03164	0.0048217261210083
P05023	Q9BTA9	0.0048217261210083
Q9NW82	P43686	0.0048217261210083
Q9Y6U3	Q9H6S0	0.0048217261210083
Q9BXR0	P19388	0.0048217247240245
Q9Y237	Q8TD16	0.0048217219300568
P13284	Q9UBS4	0.0048217214643955
Q8WY64	Q86X55	0.0048217214643955
Q9C0B5	P68104	0.0048217135481536
O43242	Q9NPQ8	0.0048217121511697
Q7Z5L9	O96013	0.0048217107541859
Q8N8S7	Q9HCM7	0.0048217107541859
Q8NAV1	Q9UKE5	0.0048217107541859
Q9Y237	Q5J8M3	0.004821709357202
O75746	Q02763	0.0048217088915407
O75746	P01215	0.0048217088915407
O75746	O15444	0.0048217088915407
O75746	Q8IZD6	0.0048217088915407
Q8IVD9	P61024	0.0048217088915407
653166	O75746	0.0048217088915407
Q8IXF0	Q9NVI1	0.0048217088915407
O75746	Q8TE23	0.0048217088915407
O43166	Q99614	0.0048217088915407
O60313	Q9Y2I7	0.0048217079602181
Q8WV44	O00541	0.004821706097573
Q9BVQ7	O43909	0.0048217009752988
Q5D862	P27448	0.0048217005096375
Q6P087	O60725	0.0048216972500085
Q8TB22	Q92945	0.0048216967843472
Q6P1J9	Q9P0M6	0.0048216935247182
Q01813	Q7Z7L1	0.0048216893337666
Q05048	Q9BVC3	0.0048216846771538
Q12888	O60427	0.0048216846771538
Q9NZQ3	Q9BUJ2	0.0048216809518635
P13984	O15405	0.0048216804862022
P27694	Q676U5	0.0048216804862022
Q9HA47	P11413	0.0048216795548796
P51946	Q13885	0.0048216767609119
P35611	Q15007	0.0048216762952506
Q14156	O60664	0.0048216758295893
Q14257	Q9NVH0	0.004821675363928
P55060	Q8IYB1	0.0048216730356216
P14868	P43307	0.0048216711729764
O14925	Q96Q05	0.0048216707073152
O60832	Q7Z3C6	0.0048216707073152
Q9H0S4	Q9H7C9	0.0048216707073152
Q86U86	P48651	0.0048216707073152
Q6IQ49	Q9UPU7	0.0048216707073152
P35244	Q9BTX1	0.0048216707073152
Q9NZB2	Q9Y5Z7	0.0048216707073152
P60981	P47755	0.0048216707073152
Q9H6R7	Q9BQI0	0.0048216707073152
O94822	O43447	0.0048216707073152
O75179	P18074	0.0048216707073152
Q96ST8	A0AVF1	0.0048216646537184
O43865	O95782	0.0048216637223958
Q9BT73	O75581	0.0048216632567346
Q14657	Q6IA86	0.0048216609284281
P29966	P26640	0.0048216599971055
Q8N9R8	Q9UPN3	0.0048216599971055
O60506	Q9HA92	0.0048216586001217
P19338	O60337	0.004821652546525
Q9C005	P30049	0.004821652546525
Q8TEP8	Q9H0W8	0.0048216497525572
Q9H0L4	Q13206	0.0048216497525572
Q9NNW5	Q9BXP5	0.0048216497525572
P54819	P68032	0.0048216488212347
P46779	P49643	0.0048216478899121
Q9NQX3	P62854	0.0048216446302831
P35613	P20340	0.0048216441646218
Q8WXI9	Q96R06	0.0048216436989605
Q2NKX9	Q16531	0.0048216409049928
Q9H7B2	O43795	0.0048216362483799
Q9BQ04	Q8NI27	0.0048216357827186
Q96AC1	O60563	0.0048216329887509
Q9BQ48	Q9Y281	0.0048216297291219
O76031	P17987	0.0048216255381703
Q9BQG0	Q15059	0.0048216246068477
P28074	O75970	0.0048216190189123
P25311	Q9BVV7	0.0048216166906058
P0DP24	O00299	0.0048216078430414
Q6P2Q9	P09874	0.0048216073773801
Q9Y6E2	P39656	0.0048216059803962
P27986	P07948	0.0048216055147349
Q96DA0	P62854	0.0048216027207672
P36543	Q9C0D3	0.0048216022551059
Q9Y664	Q8N766	0.0048216022551059
O60244	Q13561	0.0048216022551059
Q9C0D3	P38606	0.0048216022551059
Q13685	Q5T653	0.0048216022551059
Q8TEK3	Q9NZ45	0.0048216022551059
Q99797	Q6FI81	0.0048216022551059
P24863	Q13561	0.0048216022551059
Q14168	O94832	0.0048216022551059
Q9NR31	Q9UNZ5	0.0048216022551059
Q92530	P53611	0.0048216022551059
P42696	P09543	0.0048215989954769
Q9UKB1	A6NDG6	0.0048215957358479
Q9UHD9	A4D161	0.0048215892165899
P55809	P05091	0.0048215859569609
Q96M89	O14617	0.0048215850256383
Q9H0L4	P51114	0.0048215794377028
Q9Y4E8	Q13625	0.004821578040719
Q96BR6	P19338	0.0048215771093964
Q00587	O43390	0.0048215766437351
O60613	P49790	0.0048215766437351
P16402	Q9NQC8	0.0048215743154287
Q8TCU4	P0C2W1	0.0048215743154287
O75439	Q9Y6C9	0.0048215729184448
Q6P1R4	Q8WYL5	0.004821571521461
Q7KZN9	Q5VVC0	0.004821571521461
Q969E1	Q13247	0.004821571521461
Q7KZN9	Q96LR2	0.004821571521461
P13232	Q7KZN9	0.004821571521461
Q13247	A2RTY3	0.004821571521461
Q7KZN9	P09681	0.004821571521461
Q7KZN9	P28332	0.004821571521461
Q8NBM4	O76095	0.004821571521461
Q12852	Q13247	0.004821571521461
Q9Y5Q8	P23946	0.004821571521461
Q8N2W9	Q13247	0.004821571521461
Q92643	Q9UKQ9	0.004821571521461
P48307	Q6NSI4	0.004821571521461
Q92643	Q8WXD0	0.004821571521461
P59025	Q13247	0.004821571521461
O95497	Q8NBM4	0.004821571521461
284756	Q13247	0.004821571521461
Q06945	Q13247	0.004821571521461
P12004	Q9ULV4	0.0048215705901384
Q5VV42	Q3MIR4	0.0048215691931545
Q7L622	Q9NZQ3	0.0048215691931545
Q96S55	Q8WVL7	0.0048215691931545
Q9NSE4	P23409	0.0048215691931545
Q8IXI1	Q6SA08	0.0048215691931545
Q92629	Q9NZQ3	0.0048215691931545
Q6ZS86	Q9NZQ3	0.0048215691931545
Q5VV42	Q9HCS2	0.0048215691931545
P58215	Q9H496	0.0048215691931545
Q9NYQ3	Q13501	0.0048215691931545
Q96PC2	Q8IXI1	0.0048215691931545
P56880	Q9NZQ3	0.0048215691931545
Q8N7P1	P11441	0.0048215691931545
Q5VV42	Q92876	0.0048215691931545
Q9BZE7	Q9NZQ3	0.0048215691931545
Q5VWQ0	Q8IXI1	0.0048215691931545
Q8WV48	Q9H496	0.0048215691931545
Q9BZE1	A4D2B0	0.0048215691931545
P83105	Q9NSE4	0.0048215691931545
O43820	Q9NZQ3	0.0048215691931545
Q99965	Q8IXI1	0.0048215691931545
Q9H496	P25103	0.0048215691931545
O75419	Q9UNY5	0.0048215691931545
O75419	Q15131	0.0048215691931545
A8MT70	P11172	0.0048215691931545
Q9BZE1	Q6P387	0.0048215691931545
Q5VV42	Q6PEY2	0.0048215691931545
O75419	Q7Z4W2	0.0048215691931545
Q6ZWH5	P11441	0.0048215691931545
P48052	Q9NZQ3	0.0048215691931545
P58418	Q14574	0.0048215691931545
Q14574	P49796	0.0048215691931545
O15482	Q8NF37	0.0048215691931545
Q5VV42	Q7L985	0.0048215691931545
Q8N1E6	P11172	0.0048215691931545
Q9Y6C2	P11172	0.0048215691931545
Q9BZE1	Q8N6C8	0.0048215691931545
Q14574	Q2M2E3	0.0048215691931545
Q9H4K1	Q9NZQ3	0.0048215691931545
Q14574	Q8WV48	0.0048215691931545
Q8NF37	Q01860	0.0048215691931545
Q5VV42	P48544	0.0048215691931545
Q8TDU9	Q8NF37	0.0048215691931545
A1A519	P11441	0.0048215691931545
Q9BZE1	P36941	0.0048215691931545
Q5VV42	P21397	0.0048215691931545
O75419	Q6ZNC4	0.0048215691931545
Q9H714	Q13501	0.0048215691931545
Q9H496	Q8NHS2	0.0048215691931545
O76075	Q14574	0.0048215691931545
Q8NF37	Q8N1E6	0.0048215691931545
Q14574	Q6NXR0	0.0048215691931545
O15229	Q8NF37	0.0048215691931545
Q6NUN0	P11172	0.0048215691931545
Q8N468	Q14574	0.0048215691931545
Q9NSE4	80099	0.0048215691931545
Q9NSE4	Q15078	0.0048215691931545
O75419	Q12950	0.0048215691931545
Q5VV42	O95498	0.0048215691931545
Q9UIM3	P11172	0.0048215691931545
P49326	P11172	0.0048215691931545
Q5VV42	Q96IQ7	0.0048215691931545
Q14574	Q86UW1	0.0048215691931545
Q14574	Q8NA69	0.0048215691931545
Q9H583	Q9BPU6	0.0048215659335255
P53621	P15531	0.0048215636052191
Q9BVG4	P62306	0.0048215631395578
Q9Y5A9	Q12968	0.0048215622082352
Q8WUM0	Q8N726	0.0048215612769126
P00492	Q9NVR7	0.0048215584829449
P34897	Q86VW1	0.0048215584829449
Q3ZCQ8	P08218	0.0048215575516223
P14868	101929876	0.0048215570859611
Q03701	Q96JJ7	0.0048215570859611
Q9BTT6	Q9BYD6	0.0048215561546385
Q9Y2X3	Q6NXT6	0.0048215556889772
Q14847	Q9NUG6	0.004821553826332
P48163	O75914	0.004821553826332
O00170	A6NKT7	0.004821553826332
Q8N5N7	Q9H0C8	0.004821553826332
Q16594	P62491	0.004821553826332
Q9Y376	P21333	0.0048215514980256
Q5UIP0	Q8N9T8	0.0048215496353805
P62191	P15812	0.0048215412534773
P50213	Q9NZ01	0.0048215403221547
Q9BVG4	Q9NZQ3	0.0048215398564934
Q9Y680	Q9HAV7	0.0048215398564934
101929876	P63010	0.0048215361312031
O60645	O43251	0.0048215272836387
Q658Y4	Q9H8H0	0.0048215244896709
P11387	Q15436	0.0048215244896709
B2RC85	P05388	0.0048215235583484
Q9NRD1	Q15691	0.0048215230926871
Q9UHR5	P26599	0.0048215179704129
Q969M3	Q9P0U3	0.0048215170390903
Q7L3T8	Q9BQ61	0.0048215142451226
Q9UBB4	Q6DKK2	0.0048215128481388
Q9UH65	P62241	0.0048215119168162
Q9BZ29	P43246	0.0048215105198323
Q86YS7	P04637	0.004821510054171
Q9BRR8	Q8NHQ8	0.0048215095885097
P33981	Q8NHQ8	0.0048215095885097
Q6YN16	P62310	0.004821506794542
A8K8V0	Q16531	0.0048215040005743
Q8IXK2	Q71UM5	0.004821503534913
P36507	Q99611	0.0048215021379292
P50213	Q9NWK9	0.0048215016722679
Q08379	P62495	0.0048214984126389
P26196	P36405	0.004821497015655
Q92686	P26583	0.0048214946873486
Q13263	Q2Q1W2	0.0048214923590421
Q9UHI6	P61247	0.004821490496397
O60716	Q9P2F8	0.0048214900307357
Q8N9F7	P62241	0.0048214895650744
Q93008	Q13017	0.0048214830458164
O95347	Q96KG9	0.0048214830458164
P61019	P04406	0.0048214825801551
Q9H0C8	Q14694	0.0048214811831712
Q9UBL3	O60610	0.0048214811831712
Q96RR1	P08865	0.0048214802518486
Q562R1	Q8N4C6	0.0048214779235422
Q96QD9	P08559	0.0048214774578809
Q14584	P30101	0.0048214774578809
P13667	Q9BX93	0.0048214774578809
P35548	Q92841	0.0048214774578809
191585	Q92841	0.0048214774578809
Q92841	P43026	0.0048214774578809
O00212	Q9Y5V3	0.0048214737325906
P36507	Q9P2R7	0.0048214686103165
Q9Y5K6	Q9ULC4	0.0048214681446552
Q13547	Q8N9W8	0.0048214667476713
Q13547	Q71RS6	0.0048214667476713
Q13547	O95389	0.0048214667476713
Q13547	P35052	0.0048214667476713
Q13547	A8MVW5	0.0048214667476713
Q13547	Q8N5C1	0.0048214667476713
Q13547	O60688	0.0048214667476713
P35813	P18621	0.0048214667476713
Q13547	Q9UKU6	0.0048214667476713
Q8NFM7	P18621	0.0048214667476713
Q13547	P23327	0.0048214667476713
Q13547	O43526	0.0048214667476713
Q13547	Q6P5W5	0.0048214667476713
Q13562	Q13547	0.0048214667476713
Q13547	O15232	0.0048214667476713
O15263	P18621	0.0048214667476713
P58062	P18621	0.0048214667476713
Q13547	O95968	0.0048214667476713
P60022	Q13547	0.0048214667476713
Q13547	Q6P6B7	0.0048214667476713
Q13547	A5D8T8	0.0048214667476713
Q13547	Q9H4B8	0.0048214667476713
Q13547	Q2KHT4	0.0048214667476713
Q13547	O14786	0.0048214667476713
Q13547	Q9Y234	0.0048214667476713
Q13547	Q7L775	0.0048214667476713
Q13547	Q9BQK8	0.0048214667476713
Q13547	Q9NR21	0.0048214667476713
Q13547	Q7Z3V5	0.0048214667476713
Q13547	Q9H1M4	0.0048214667476713
O95394	O75368	0.0048214616253972
O75489	P31937	0.0048214616253972
P50402	Q5QGZ9	0.0048214509151875
P49674	P09497	0.0048214509151875
Q12996	Q9NUU7	0.004821449983865
Q9Y285	Q13153	0.0048214490525424
Q7KZN9	Q13501	0.0048214471898972
Q659C4	O00442	0.0048214453272521
Q9NNW5	Q12872	0.0048214453272521
Q9Y2Q3	Q9UNX4	0.0048214453272521
O43181	Q13492	0.0048214453272521
Q14865	Q969Q0	0.0048214453272521
Q15036	P36776	0.0048214453272521
P00374	O75592	0.0048214453272521
P16104	O15235	0.0048214453272521
P56545	P22670	0.0048214453272521
P23458	Q92783	0.0048214453272521
Q9BYC9	Q9BPX3	0.0048214453272521
Q92620	Q9Y6H1	0.0048214453272521
Q9UPU7	O60551	0.0048214453272521
Q14690	O14519	0.0048214453272521
Q13043	Q6PK04	0.0048214453272521
Q15436	P43251	0.0048214448615908
Q96EP5	Q96NY8	0.0048214397393167
Q96EP5	Q9Y2G2	0.0048214397393167
Q9H5V9	P50281	0.0048214397393167
P01568	Q96EP5	0.0048214397393167
O43583	Q9H5V9	0.0048214397393167
Q96EP5	P24462	0.0048214397393167
Q9H5V9	O00757	0.0048214397393167
Q5T7P8	O75347	0.0048214397393167
Q9H5V9	Q9UKA1	0.0048214397393167
Q9H5V9	Q13309	0.0048214397393167
Q96EP5	Q9NR55	0.0048214397393167
P22314	Q13724	0.0048214397393167
Q96EP5	Q02577	0.0048214397393167
Q6H8Q1	P52298	0.0048214397393167
Q9H5V9	P52895	0.0048214397393167
Q01469	Q9UDW3	0.0048214397393167
Q96EP5	Q9BS18	0.0048214397393167
Q9Y345	Q96EP5	0.0048214397393167
Q13829	Q9H5V9	0.0048214397393167
Q9H5V9	O75386	0.0048214397393167
Q9UQ03	Q9H5V9	0.0048214397393167
Q07021	O00148	0.0048214392736554
Q5BKZ1	Q93009	0.0048214364796876
Q9UBE8	P23528	0.0048214360140264
Q9BQ83	P62277	0.0048214350827038
P04049	Q8NHV4	0.0048214336857199
Q15291	Q8WVK2	0.0048214332200586
O43405	P46777	0.0048214304260909
P78371	P07225	0.0048214304260909
O43405	Q9BWF3	0.0048214304260909
Q9BPZ3	P23588	0.004821425769478
P17066	Q7Z333	0.0048214243724942
Q9UJZ1	P17066	0.004821422509849
Q96GQ7	P62491	0.0048214215785264
P48643	Q9Y490	0.0048214211128652
Q96A49	Q659A1	0.0048214211128652
Q15942	P21796	0.0048214201815426
P62424	Q9NX63	0.00482141925022
P32119	Q9BRB3	0.0048214164562523
O00170	O75127	0.004821415990591
Q05193	Q13444	0.0048214150592684
P47900	Q13618	0.0048214117996394
Q96SU4	Q96EY1	0.004821409471333
Q8NBJ7	Q07954	0.0048214090056717
P51570	Q96H22	0.0048214043490588
Q8NEY1	P46778	0.0048214038833975
Q9BQ48	P35609	0.0048214034177362
P07814	Q15051	0.0048214010894298
Q92845	P36551	0.0048213996924459
Q71U36	Q9Y2Q9	0.0048213973641395
P62424	Q96N46	0.0048213964328169
Q9NRZ9	Q14258	0.0048213959671556
P62380	Q9Y312	0.0048213941045105
P61221	Q8IZU0	0.0048213913105428
Q6IPU0	Q9BZZ5	0.0048213913105428
Q9UIJ7	Q8IWF9	0.0048213913105428
O00330	Q6ISS4	0.0048213913105428
Q9UIJ7	Q99612	0.0048213913105428
P30872	P39656	0.0048213913105428
P52888	Q96JI7	0.0048213913105428
Q16629	P15907	0.0048213913105428
P63000	Q8TDH9	0.0048213913105428
O94983	Q16629	0.0048213913105428
Q16698	Q3SY00	0.0048213913105428
P17098	Q9NP97	0.0048213913105428
Q9NTK5	Q49AJ0	0.0048213913105428
Q52LJ0	Q9NW97	0.0048213913105428
Q9Y4E8	P32881	0.0048213913105428
Q9UIJ7	Q86W67	0.0048213913105428
Q92886	P14550	0.0048213913105428
Q5TAB7	O43823	0.0048213913105428
O95486	Q9P2M4	0.0048213913105428
O00330	P25791	0.0048213913105428
O00755	P08574	0.0048213913105428
P21964	Q9UK58	0.0048213913105428
Q6TDP4	P54709	0.0048213913105428
Q5T2D3	P61923	0.0048213913105428
Q8TBB0	P62888	0.0048213913105428
Q9UIJ7	Q6ZMR5	0.0048213913105428
Q16629	Q9UHF0	0.0048213913105428
Q9H3M7	P21796	0.0048213913105428
Q8N9Y4	Q96I99	0.0048213913105428
Q5XKK7	Q96EE3	0.0048213913105428
Q9UIJ7	Q6P6B7	0.0048213913105428
Q6PIL6	Q9BVG4	0.0048213913105428
Q96E11	Q96AY3	0.0048213913105428
Q9NRD1	O95813	0.0048213913105428
Q9H2K0	O75439	0.0048213913105428
Q86UA6	Q16629	0.0048213913105428
O00330	152756	0.0048213913105428
P78334	Q9UIJ7	0.0048213913105428
Q08257	Q8N9R6	0.0048213913105428
P21964	Q8NET5	0.0048213913105428
Q16629	Q9P126	0.0048213913105428
Q6ZMB5	P14550	0.0048213913105428
Q8WXA3	O43823	0.0048213913105428
O15294	P47736	0.0048213913105428
Q8N5M9	Q96AY3	0.0048213913105428
Q9UJZ1	P48775	0.0048213913105428
P52888	Q86UP8	0.0048213913105428
O95486	Q6ZNE5	0.0048213913105428
Q96I99	Q96Q35	0.0048213913105428
Q96DU9	P61221	0.0048213913105428
Q9NRD1	O43692	0.0048213913105428
Q9HBV2	O15427	0.0048213913105428
P52888	Q14525	0.0048213913105428
Q8N0U7	Q9Y4E8	0.0048213913105428
Q16698	Q9NP31	0.0048213913105428
O75439	A5X5Y0	0.0048213913105428
O14972	Q9Y657	0.0048213913105428
P63000	Q96LI6	0.0048213913105428
Q9BWT6	Q52LJ0	0.0048213913105428
Q96I99	P15088	0.0048213913105428
Q9UIJ7	Q9BXF6	0.0048213913105428
P09237	O95486	0.0048213913105428
Q86XI6	O75439	0.0048213913105428
Q86XI6	Q96AY3	0.0048213913105428
Q53G59	Q68EM7	0.0048213913105428
P14550	O75951	0.0048213913105428
P21964	Q96G91	0.0048213913105428
P59551	P62888	0.0048213913105428
Q6FIF0	P05091	0.0048213913105428
Q8NA77	O00330	0.0048213913105428
Q8IZW8	Q9Y4E8	0.0048213913105428
Q9Y6M1	Q8WVJ9	0.0048213913105428
339457	P62888	0.0048213913105428
Q9UJZ1	Q7Z7D3	0.0048213913105428
649946	O95486	0.0048213913105428
Q16698	P45984	0.0048213913105428
Q9NTK5	Q8IV77	0.0048213913105428
Q9Y4E8	Q9NSA3	0.0048213913105428
Q9Y3D2	P14550	0.0048213913105428
Q96E40	Q16629	0.0048213913105428
Q9BZZ5	Q9H4K7	0.0048213913105428
O43684	P14927	0.0048213889822363
P62266	Q8TAM1	0.0048213861882686
P17568	P62258	0.004821385256946
O00165	Q96Q89	0.0048213843256235
Q9UNL2	Q9BSD7	0.0048213829286396
Q5SW79	O15372	0.0048213750123977
Q02218	Q5VT25	0.0048213750123977
Q96CB8	Q9H910	0.0048213712871074
P38919	P25815	0.0048213694244623
Q12788	Q9Y679	0.0048213694244623
P41235	P52272	0.0048213675618171
Q99571	Q9UMY1	0.0048213670961558
P53805	Q9UMY1	0.0048213670961558
P55060	Q86V48	0.0048213615082204
P23246	Q9BQP7	0.0048213610425591
P33993	P60709	0.0048213577829301
P28288	O14715	0.0048213559202849
P35232	P13645	0.0048213517293334
Q92667	P63165	0.0048213512636721
Q09013	P61981	0.0048213507980108
Q8IXS2	P61981	0.0048213507980108
Q04917	Q99665	0.0048213507980108
P22061	Q7KZI7	0.0048213480040431
O15514	O43172	0.0048213466070592
O60518	P16422	0.004821344744414
Q96QA5	P98172	0.0048213428817689
P32780	P40616	0.0048213424161076
Q96RS0	P62495	0.0048213410191237
Q96FJ2	O96008	0.0048213386908173
Q9UG63	Q53EP0	0.0048213372938334
Q02952	P22695	0.0048213331028819
Q8IY31	P40939	0.0048213312402367
P35268	Q9ULD5	0.0048213312402367
P28331	O75592	0.0048213289119303
O15397	P48556	0.0048213275149464
O76071	Q9H6R7	0.0048213275149464
P17066	P15941	0.0048213265836238
Q8NAV1	Q09666	0.0048213265836238
Q9NYU2	Q8TBA6	0.0048213223926723
Q9Y6Y8	P55072	0.0048213214613497
Q9NTM9	O43747	0.0048213074915111
P46977	Q53GG5	0.0048213019035756
O15315	P62136	0.0048212939873337
P78417	Q92879	0.0048212925903499
P20151	Q9NZ01	0.0048212921246886
Q9BRJ6	Q15047	0.0048212907277047
Q9NRW3	P21796	0.0048212902620434
Q5VWZ2	P84103	0.0048212865367531
Q8N3J2	Q15233	0.0048212842084467
Q02878	P53370	0.0048212842084467
Q92772	P10515	0.0048212842084467
Q02878	Q53FE4	0.0048212842084467
Q02878	P55822	0.0048212842084467
P24394	P10515	0.0048212842084467
Q96P15	Q15233	0.0048212842084467
Q02878	Q8TEA7	0.0048212842084467
P11487	Q15233	0.0048212842084467
Q02878	Q02363	0.0048212842084467
P21860	Q15233	0.0048212842084467
P49450	Q15233	0.0048212842084467
Q5T6J7	Q15233	0.0048212842084467
Q5U4P2	Q15233	0.0048212842084467
O75051	P46100	0.0048212809488177
O00255	O96019	0.0048212772235274
Q9UHX1	Q9BY89	0.0048212762922048
Q9BQA1	Q8TA86	0.0048212679103016
Q02241	Q16630	0.0048212679103016
P07108	Q9BVJ6	0.0048212674446403
Q8IV08	P30040	0.0048212674446403
Q14498	Q15363	0.0048212665133178
