## Supplemental Table 8 for "DirectContacts2: A network of direct physical protein interactions derived from high-throughput mass spectrometry experiments": SupplementalTable8_allPredictions_20250716.csv (part 596 of 856)

Uniprot_ACC1	Uniprot_ACC2	dc2_score
P35659	P63151	0.0048212627880275
Q99615	P31153	0.0048212627880275
Q96BY7	Q13642	0.0048212623223662
P16403	P54619	0.0048212618567049
Q9BRR3	P05556	0.0048212618567049
Q02218	P35520	0.0048212599940598
P02748	P04062	0.0048212558031082
Q14C86	102724985	0.0048212548717856
P01889	P46783	0.0048212520778179
Q9NP81	Q9UPN7	0.0048212516121566
P35580	P26358	0.0048212497495114
Q96K37	O00411	0.004821247421205
P22234	Q9UNE7	0.0048212455585598
Q9BQI0	Q9UBB4	0.0048212446272373
Q96RY7	P41223	0.0048212436959147
Q99618	Q9Y5A9	0.0048212343826889
Q14247	Q5JR59	0.0048212339170277
P19021	P11441	0.0048212311230599
Q9H0U9	Q9Y315	0.0048212301917374
O76094	Q00796	0.0048212301917374
Q9Y219	P09471	0.0048212301917374
Q96CB8	Q9Y315	0.0048212301917374
Q9Y315	O14981	0.0048212301917374
Q9HA92	Q9Y315	0.0048212301917374
Q9H0C8	Q14254	0.0048212301917374
Q9NVA1	P14649	0.0048212278634309
Q02410	O75083	0.0048212278634309
P11021	Q14644	0.0048212273977696
Q5VT06	Q92545	0.0048212264664471
Q9UHP6	P42677	0.0048212232068181
Q96P63	Q9P2R3	0.0048212213441729
Q9BZF2	P13639	0.004821219947189
Q9Y237	Q01484	0.0048212185502052
P20810	P62899	0.0048212162218987
Q9NUL3	Q9Y4E8	0.0048212143592536
Q9Y5K6	Q9NP97	0.004821213427931
Q9Y305	Q9NY93	0.0048212124966084
Q9BQG0	O75688	0.0048212097026407
P52594	Q16181	0.0048212041147053
Q9NX05	Q8IZP0	0.004821203649044
Q7Z4T8	O00244	0.0048212027177214
O14602	55267	0.0048212017863988
P25788	Q02846	0.0048212017863988
Q9NUB4	O14602	0.0048212017863988
O14602	P31513	0.0048212017863988
O14602	Q9Y5Q3	0.0048212017863988
O14602	Q8WU58	0.0048212017863988
O75084	O14602	0.0048212017863988
O95970	O14602	0.0048212017863988
Q9UJ42	O14602	0.0048212017863988
O14602	Q7Z7K2	0.0048212017863988
P04839	O14602	0.0048212017863988
P55209	P48167	0.0048212017863988
Q96F81	O14602	0.0048212017863988
O14602	Q6ZSZ6	0.0048212017863988
Q5DID0	P25788	0.0048212017863988
441251	P62993	0.0048212017863988
Q8N945	O14602	0.0048212017863988
Q93098	P62993	0.0048212017863988
Q96DZ9	O14602	0.0048212017863988
O14602	P23467	0.0048212017863988
Q8NGK3	O14602	0.0048212017863988
283551	O14602	0.0048212017863988
Q6NVU6	O14602	0.0048212017863988
654341	O14602	0.0048212017863988
P25788	Q9UEE5	0.0048212017863988
Q8N0Y3	O14602	0.0048212017863988
P05019	P25788	0.0048212017863988
Q9GZM3	P62993	0.0048212017863988
O14602	Q92782	0.0048212017863988
P55209	O43692	0.0048212017863988
Q9ULK2	O14602	0.0048212017863988
O14602	O75830	0.0048212017863988
Q8NHC4	P25788	0.0048212017863988
P47871	O14602	0.0048212017863988
P48651	Q9C026	0.0048212013207376
Q96KA5	Q12800	0.0048212013207376
Q9BWS9	A5D8V6	0.004821197129786
P39060	O43290	0.004821197129786
Q9UJV9	730211	0.004821197129786
Q96AX1	Q96TC7	0.004821197129786
Q9ULM3	Q96T17	0.0048211966641247
P14618	Q96IV0	0.004821193870157
P48681	Q14683	0.0048211929388344
Q15181	Q6KC79	0.0048211915418505
Q5XKP0	P0DPB6	0.0048211901448667
O14556	Q6PK04	0.0048211896792054
Q96N77	Q92522	0.0048211896792054
Q9NW82	Q9UBC2	0.0048211892135441
Q9Y5K6	Q1ED39	0.0048211859539151
P47756	Q9BTA9	0.0048211859539151
Q9Y394	Q8TDD1	0.0048211850225925
P30519	Q8TDD1	0.0048211850225925
Q8N4V1	Q8TDD1	0.0048211850225925
Q8N752	P29692	0.0048211836256086
O95222	O00116	0.0048211785033345
101929876	P62841	0.0048211766406893
Q9NYB0	Q2NL82	0.0048211757093667
P12236	Q9Y366	0.0048211757093667
Q8NBJ7	Q9UQ49	0.0048211724497377
Q9BQ61	Q13148	0.0048211724497377
P00390	Q9GZL7	0.0048211715184152
P49903	P13804	0.0048211715184152
P54725	Q9H4B6	0.0048211715184152
O75821	Q8WW22	0.0048211701214313
O75390	Q86YQ8	0.00482116965577
P21796	Q8N3Z6	0.0048211673274636
P98179	Q02078	0.0048211673274636
Q8NCE2	Q01844	0.0048211673274636
Q8NFR9	Q9UK76	0.0048211673274636
Q8WY91	Q13561	0.0048211673274636
O60869	Q02078	0.0048211673274636
Q8NFR9	P12956	0.0048211673274636
Q8NFR9	Q9UNZ2	0.0048211673274636
Q8N726	Q9NQY0	0.0048211673274636
P25789	Q8N5F7	0.0048211673274636
Q9UNF1	Q8NFR9	0.0048211673274636
P24928	Q8N3Z6	0.0048211673274636
Q9UKK9	Q8NFR9	0.0048211673274636
Q9UJZ1	Q8NFR9	0.0048211673274636
Q9Y3U8	Q02078	0.0048211673274636
Q9NQY0	Q16891	0.0048211673274636
Q8NFR9	Q9UMS4	0.0048211673274636
Q8NFR9	P33316	0.0048211673274636
Q8WY91	P62304	0.0048211673274636
Q99497	Q02078	0.0048211673274636
Q9ULU8	P52294	0.0048211673274636
P10619	P17858	0.0048211570829153
Q8IWT0	P35606	0.004821156617254
Q9NTJ3	Q92542	0.0048211556859314
Q99871	P16949	0.0048211538232862
Q658Y4	P11388	0.004821153357625
Q8N386	O15027	0.0048211519606411
P16870	Q9UHB9	0.0048211510293185
Q9Y5B8	Q9Y5X1	0.0048211510293185
Q96I24	Q96PY6	0.0048211468383669
P62888	Q9P0W8	0.0048211454413831
Q13011	Q9BYD6	0.0048211440443992
Q92974	Q92922	0.0048211440443992
Q96TA2	Q7L523	0.0048211407847702
P46063	P35998	0.0048211361281573
P49773	Q9GZP9	0.0048211351968348
Q99575	P35869	0.0048211351968348
Q92615	P49366	0.0048211342655122
P07384	O95372	0.0048211314715445
Q16718	Q9UMX5	0.0048211314715445
P21730	P04080	0.004821125883609
Q5BKX5	Q9Y230	0.0048211249522864
P09466	Q6YHK3	0.00482112262398
P12532	Q5BJH2	0.0048211221583187
O76082	P12532	0.0048211221583187
P12532	O75558	0.0048211221583187
P12532	Q96EX1	0.0048211221583187
P12532	Q02363	0.0048211221583187
P12532	Q8IWU6	0.0048211221583187
Q6PEW1	P47756	0.0048211221583187
P12532	Q9Y6G3	0.0048211221583187
Q8WVJ2	Q9UQN3	0.0048211207613348
Q8TDM0	Q92688	0.0048211202956736
P26038	P05120	0.0048211202956736
O75190	P17050	0.0048211184330284
P56192	Q9NY61	0.0048211156390607
P49915	Q16831	0.004821109585464
O43175	Q86XL3	0.0048211081884801
P46379	Q14204	0.0048211049288511
P15586	Q5J8M3	0.0048211030662059
Q6Y7W6	Q01433	0.0048211016692221
Q13123	ENSG00000183291	0.0048210937529802
Q9NSG2	Q14145	0.0048210914246737
Q9BT92	Q9H2U1	0.004821088630706
Q6UWP8	A6NDG6	0.0048210867680609
Q15750	Q9NQX7	0.0048210867680609
P51531	Q96ME7	0.0048210825771093
P39880	Q9UPQ9	0.0048210816457867
80086	O75880	0.0048210779204964
P11171	P50851	0.0048210774548351
Q8NDV7	Q9NVI1	0.0048210760578513
Q92820	Q96EY7	0.0048210751265287
Q99816	P04062	0.0048210751265287
Q9Y3Y2	Q9BTY2	0.0048210751265287
Q96K80	Q9UBU9	0.0048210751265287
Q9UQ80	O43670	0.0048210737295448
Q15029	P40879	0.0048210709355771
Q15058	P60866	0.004821069072932
Q96BR5	P22626	0.0048210662789642
Q9HA47	Q8N7H5	0.0048210648819804
P43003	Q9Y3A4	0.0048210634849965
O75309	P35637	0.0048210597597062
Q8WTR7	P35637	0.0048210597597062
Q96NZ8	P35637	0.0048210597597062
O60674	P35637	0.0048210597597062
Q92583	P35637	0.0048210597597062
Q8N653	O95831	0.0048210597597062
O95831	O94777	0.0048210597597062
P43357	O95831	0.0048210597597062
P22626	Q99487	0.0048210597597062
P07237	A6NFD8	0.0048210597597062
O43508	P35637	0.0048210597597062
Q9NTI7	P19338	0.0048210565000772
P10809	Q9GZU5	0.0048210565000772
O75477	Q9NRK6	0.0048210560344159
Q13619	P00966	0.0048210555687546
O60826	Q9NXR7	0.0048210555687546
Q9NRA8	Q13185	0.0048210551030933
Q9H000	Q01844	0.0048210541717708
Q14315	Q9UQ16	0.0048210467211902
Q9C0C4	P35249	0.0048210429958999
Q9UBN7	Q9GZP4	0.0048210420645773
Q9UGU0	P52294	0.0048210392706096
P33993	ENSG00000141048	0.0048210378736257
P05976	Q86V81	0.0048210369423031
Q9NSD9	Q92614	0.0048210369423031
Q9P0L0	P20674	0.0048210355453193
Q6PIU2	O75976	0.0048210346139967
Q9P031	O00442	0.0048210327513515
O00744	P52789	0.0048210322856903
P82930	Q3MHD2	0.0048210299573838
Q9Y2P8	P48788	0.0048210285604
Q9BUB7	P42126	0.0048210276290774
P07237	Q7Z7A4	0.0048210262320935
P50053	P21333	0.0048210239037871
Q6ZT12	P30048	0.0048210229724645
Q01082	Q9H6R7	0.0048210225068032
Q14498	Q8IXT5	0.0048210192471742
O95861	Q9H0N5	0.0048210192471742
Q15645	Q9UKE5	0.0048210169188678
O43670	P43487	0.0048210122622549
P16152	P10301	0.0048210117965936
P48594	O15144	0.0048210113309323
Q13610	Q00325	0.0048210080713033
Q9Y597	Q9BYJ9	0.0048210052773356
Q8N1B4	O60502	0.0048210052773356
Q8WUH6	Q96GA3	0.0048210052773356
P29992	Q9NQX3	0.0048210052773356
Q5T280	Q9NYZ3	0.0048210052773356
Q9UBL3	Q12955	0.0048210052773356
O15131	A7MCY6	0.0048210052773356
O43310	Q01813	0.0048210015520453
Q9UFC0	Q96S59	0.004821001086384
P42167	Q9UPS8	0.004821001086384
P28290	Q15417	0.0048210006207227
Q5JRA6	O00541	0.0048209931701421
Q5JVS0	P45880	0.0048209931701421
Q460N5	P38919	0.0048209931701421
Q460N5	Q02543	0.0048209931701421
Q96LI5	Q96RE7	0.0048209931701421
O43181	Q12906	0.0048209931701421
Q92616	A4D1E9	0.0048209931701421
Q9BXC9	P16989	0.0048209931701421
Q96GG9	P61254	0.0048209927044808
Q969E1	Q16643	0.0048209894448518
P54725	Q86XP3	0.0048209875822067
P35080	O95757	0.0048209843225777
Q96AC1	Q9Y5Q8	0.0048209833912551
Q9Y281	O96013	0.0048209833912551
C9JLW8	Q12955	0.0048209824599325
P22314	Q96EY5	0.0048209824599325
P30084	Q9NQE7	0.0048209792003035
P49189	Q8NE71	0.0048209694214165
A2VCK2	P49006	0.0048209675587713
Q9BUF5	Q12888	0.0048209666274487
O60508	O95104	0.0048209656961262
Q9HAW0	P36639	0.0048209624364972
O00401	Q5T0N5	0.004820960573852
10896	Q9Y4W6	0.0048209582455456
Q9Y4W6	Q8N2H4	0.0048209582455456
Q8IZ57	Q9Y4W6	0.0048209582455456
P61026	Q9Y4L1	0.004820957314223
Q9ULX7	P11177	0.0048209549859166
O15270	Q9Y5Y2	0.0048209545202553
Q9Y262	Q9UJX2	0.0048209452070295
Q9Y5J9	Q8IVM0	0.0048209438100457
Q5JTZ9	P17900	0.0048209438100457
Q15833	Q08554	0.0048209438100457
Q9UKA9	Q9Y617	0.0048209396190941
P15927	O75920	0.0048209377564489
P55735	Q96KJ9	0.0048209377564489
P42766	P98164	0.0048209335654973
Q92947	Q9NVM1	0.0048209307715296
Q5VYS8	Q9H444	0.0048209298402071
Q9NR09	P30419	0.0048209256492555
Q9NY33	Q02413	0.0048209251835942
Q96EH3	Q86UE4	0.0048209228552877
Q6IPU0	O43143	0.0048209163360297
O00151	Q9P2J5	0.0048209154047071
Q9NR12	Q9P206	0.0048209149390459
Q8TAE8	Q96GD4	0.0048209144733846
Q5JRA6	P48651	0.0048209112137556
P22061	Q96G75	0.0048209088854491
Q9ULV4	Q9NRW7	0.0048209056258201
Q92598	Q16822	0.0048209023661911
P10909	P23258	0.0048209014348685
O95347	P01833	0.0048209005035459
P19623	Q9Y289	0.0048208972439169
Q9Y2P8	Q12888	0.0048208935186266
Q6IS14	O95197	0.0048208930529654
Q9UJZ1	Q8IWV8	0.0048208907246589
Q9H0U6	Q5TAQ9	0.0048208907246589
P07602	P36896	0.0048208907246589
Q9H992	P0C0S5	0.0048208907246589
Q14141	P62306	0.0048208907246589
Q6AI08	Q9UPQ9	0.0048208907246589
Q99805	O95071	0.0048208907246589
Q8TCZ2	P06744	0.0048208897933363
Q5SVS4	P06744	0.0048208897933363
P06744	Q9Y5G9	0.0048208897933363
P04075	Q8TDV5	0.0048208897933363
Q15526	P04075	0.0048208897933363
Q8WVE7	P06744	0.0048208897933363
Q92526	Q9H269	0.0048208874650299
P49748	Q9NP92	0.0048208842054009
P49674	P49755	0.0048208823427557
Q9NYF8	Q9Y679	0.0048208818770945
O14562	Q9BQI0	0.0048208818770945
Q9UNY4	Q9UPR3	0.0048208804801106
P84090	Q2M1V0	0.0048208800144493
P0C2L3	Q96DG6	0.004820879548788
Q969S3	Q8WVV9	0.004820879548788
P46782	Q9NQR4	0.0048208790831267
O76071	Q8NE01	0.0048208767548203
Q5K4L6	P61088	0.0048208758234977
Q9Y237	P11362	0.0048208758234977
Q17RY0	O00203	0.0048208720982074
Q9HBD1	Q14978	0.0048208720982074
Q9H2H8	Q9BRR8	0.0048208655789494
Q9NZB2	Q9UKE5	0.0048208646476268
Q02878	Q9Y5K1	0.0048208637163043
Q13085	Q96F45	0.0048208604566752
O75694	Q96EA4	0.0048208571970462
O15155	P48729	0.0048208516091108
Q96GF1	Q9Y5V3	0.0048208488151431
P61009	O75955	0.0048208483494818
Q16880	P55072	0.0048208474181592
Q6P1N0	P43155	0.0048208450898528
O14654	Q9NV64	0.0048208436928689
O60493	O95049	0.0048208418302237
Q14315	O43432	0.0048208385705947
Q92896	Q9H0M0	0.0048208376392722
Q7L5N1	Q9UKA4	0.0048208367079496
P61011	Q09161	0.0048208334483206
Q9UJC5	Q15291	0.0048208311200141
Q9P0J0	Q8NHV4	0.0048208278603851
Q5TAP6	Q14683	0.0048208269290626
Q9NQX7	P61204	0.0048208208754658
P49821	Q8IXI2	0.0048208185471594
Q92616	P56182	0.0048208176158368
Q9UPT8	P27348	0.0048208162188529
Q6IBS0	Q96EP5	0.0048208148218691
P62699	P23246	0.0048208148218691
O75165	Q9NRF8	0.0048208087682724
P48637	P51687	0.0048208087682724
P48454	Q15691	0.0048208087682724
Q6PID6	Q13555	0.0048208087682724
P12882	Q9UJV9	0.0048208087682724
Q9NW82	Q9HCF6	0.0048208064399659
O60568	O15042	0.0048208036459982
P42285	P25090	0.0048208008520305
Q8TF05	P61313	0.0048208003863692
P37840	Q9ULH7	0.0048207994550466
P37840	P05787	0.0048207994550466
P49792	P37840	0.0048207994550466
Q96HS1	P40939	0.0048207989893853
O60264	Q12765	0.004820798523724
P04843	Q9UHI8	0.0048207924701273
P58335	O60220	0.0048207915388047
P63146	O60220	0.0048207915388047
O60220	P56539	0.0048207915388047
Q4LDG9	O60220	0.0048207915388047
O60220	Q8WVH0	0.0048207915388047
Q8WVK2	O60220	0.0048207915388047
Q9P0S3	O60220	0.0048207915388047
P02144	O60220	0.0048207915388047
Q13823	O94927	0.0048207910731434
Q9Y5L0	P62913	0.0048207882791757
P15311	Q86VS8	0.0048207873478531
P38919	Q86SJ6	0.0048207817599177
Q99447	P50213	0.0048207812942564
P60660	Q96J94	0.0048207812942564
Q6P1J9	P02768	0.0048207794316112
Q14444	Q1RMZ1	0.0048207794316112
Q76I76	P62750	0.0048207785002887
P61970	Q9NR45	0.0048207743093371
Q9BZH6	Q99550	0.0048207738436758
P50402	P55039	0.0048207738436758
P55084	P33981	0.0048207617364823
Q16555	O00567	0.0048207598738372
Q96E11	Q8IYD1	0.004820758011192
P68032	Q08AF3	0.004820754751563
P68032	O14771	0.004820754751563
P68032	Q6P5S2	0.004820754751563
Q9HD33	Q8NAV1	0.0048207463696599
Q8N884	P42677	0.004820744972676
P28072	Q96PP9	0.0048207445070147
P28072	Q8TB92	0.0048207445070147
P28072	Q96HL8	0.0048207445070147
P28072	P09871	0.0048207445070147
P10242	P28072	0.0048207445070147
P28072	P23327	0.0048207445070147
P28072	Q8NE31	0.0048207445070147
P28072	Q9Y592	0.0048207445070147
O15294	Q96S94	0.0048207431100308
P51610	Q6IQ26	0.0048207412473857
Q96A65	P12004	0.0048207403160631
P67936	Q8IU89	0.0048207370564341
P62847	P29144	0.0048207365907728
Q9BY89	P24534	0.0048207361251115
Q9NY28	P00338	0.0048207230865955
Q9NX61	P18621	0.0048207216896116
P31483	Q9P270	0.0048207114450633
P05091	Q9BXS9	0.0048207114450633
Q9BPX5	Q6PIW4	0.0048207063227891
Q13492	P33240	0.0048207058571279
Q9UFG5	Q96EK5	0.0048207058571279
Q8N9T8	Q15648	0.0048207035288214
P25705	O00421	0.0048207025974988
O60925	P11172	0.0048207021318376
Q9H6T3	P42357	0.0048207021318376
Q13098	Q9Y3D0	0.0048207021318376
Q9UNM6	Q9Y547	0.0048207021318376
Q9ULJ8	Q96EY1	0.0048207021318376
Q9UK73	O75489	0.0048207021318376
Q93034	Q96FX2	0.0048206993378698
Q9NRX3	Q93034	0.0048206993378698
P61956	Q9UQB9	0.004820694681257
P61956	O95619	0.004820694681257
Q6P2Q9	Q9Y6R0	0.0048206895589828
P42568	P62899	0.0048206895589828
P01040	P84085	0.0048206876963377
Q9H3Y6	O43491	0.0048206853680312
P20248	P62258	0.0048206849023699
Q14738	Q9UIA9	0.0048206839710474
Q7Z4W1	O15550	0.0048206807114183
Q9UDY4	P23229	0.0048206807114183
Q13459	O75616	0.004820676986128
P78395	Q9UPY3	0.0048206700012087
O95169	Q8NCN5	0.0048206700012087
P50151	Q9UKY7	0.0048206700012087
P24941	O15355	0.0048206700012087
Q96AJ9	Q9P2E5	0.0048206700012087
P29317	O43824	0.0048206700012087
Q9BTA9	O14654	0.0048206695355474
P17844	O75083	0.0048206667415797
P32119	Q8IWR0	0.0048206644132733
P04406	O15213	0.0048206644132733
Q9BY43	Q9Y3D6	0.0048206602223217
Q96PU8	P46940	0.0048206583596765
Q96RT8	P57088	0.004820657428354
P02545	Q8NFW8	0.0048206555657088
P49189	O00264	0.0048206504434347
O60568	Q6L9W6	0.0048206490464508
O14735	Q6NUQ4	0.0048206481151282
P12270	Q8IYD1	0.0048206471838057
Q15428	O00154	0.0048206322826445
Q86VX2	Q07666	0.0048206322826445
Q9Y320	P63173	0.0048206313513219
Q8NFA2	P13861	0.0048206308856606
Q502X0	P07900	0.0048206290230154
P56705	P07900	0.0048206290230154
P07098	Q9BPX5	0.0048206262290477
P02786	Q9NX40	0.0048206252977252
Q8TED9	P38919	0.0048206248320639
O60260	P13010	0.0048206248320639
P25705	P02788	0.0048206197097897
Q86T03	P56192	0.0048206192441284
O94903	Q6P656	0.0048206192441284
P48163	Q86U42	0.0048206183128058
Q08379	Q9H6Z4	0.0048206150531768
P12081	Q14558	0.004820613656193
Q9H9A5	P46379	0.004820613656193
Q9C0B1	Q96IJ6	0.004820613656193
Q9HDC9	Q96PU8	0.004820613656193
Q9H6R4	Q15386	0.0048206108622252
O43684	Q8N123	0.0048206094652414
P78337	P00338	0.0048206066712737
Q96F63	P00338	0.0048206066712737
P23526	Q96BI3	0.0048206066712737
Q8N726	P83436	0.0048206062056124
O95721	P28290	0.0048206038773059
Q96T76	Q9NQC3	0.0048206029459834
P63167	P14550	0.0048206024803221
Q9Y2A7	O43592	0.0048206020146608
P00492	P31153	0.0048206015489995
P04818	P00367	0.0048206006176769
P13797	Q07817	0.0048206006176769
Q9NXZ2	Q8NI22	0.0048205987550318
Q8IUW5	O60568	0.0048205987550318
Q9UJZ1	Q9ULS5	0.0048205964267253
P49959	Q9BRP8	0.0048205950297415
Q9P286	O60884	0.0048205940984189
O14908	Q9P2M4	0.0048205908387899
Q8NEV8	O75643	0.0048205903731286
Q96GG9	Q15814	0.0048205866478383
Q8N8A6	Q16630	0.0048205852508544
Q07325	Q13610	0.0048205810599029
Q86TP1	Q8NE71	0.0048205791972577
Q9H8Y8	Q6NSJ2	0.0048205787315964
Q96HU8	O94952	0.0048205773346126
Q9UHP7	P43304	0.0048205773346126
Q9UNY5	P48739	0.0048205773346126
Q08378	Q9BWG6	0.0048205773346126
O15460	O60678	0.0048205773346126
Q9NP58	Q08752	0.0048205768689513
P55209	Q96HY6	0.00482057640329
P10809	Q8N5R6	0.0048205745406448
Q9BTA0	Q16643	0.0048205736093223
O43715	Q16643	0.0048205736093223
Q9NZJ6	Q9UKX7	0.0048205722123384
Q15435	P09496	0.0048205708153545
P43686	Q8N140	0.0048205689527094
Q8N1F7	Q86WX3	0.0048205675557255
Q9Y3Q3	O43823	0.004820566624403
P39880	Q02543	0.0048205652274191
O94905	P40429	0.0048205615021288
O43592	Q8TDN6	0.0048205601051449
O14756	Q99832	0.0048205452039837
Q86UX7	P08243	0.0048205442726612
P20073	Q86YV6	0.0048205438069999
P20073	Q9Y2R2	0.0048205438069999
Q14507	P29373	0.0048205438069999
Q8NFZ8	Q16643	0.004820542410016
O75369	Q8N5M4	0.0048205363564193
Q01581	Q2KJY2	0.0048205340281128
Q5HYL7	P09651	0.0048205330967903
Q8NGP6	P09651	0.0048205330967903
Q7Z5H5	P09651	0.0048205330967903
Q8NGM8	P09651	0.0048205330967903
Q9BY64	P09651	0.0048205330967903
P42702	P09651	0.0048205330967903
554236	P09651	0.0048205330967903
10896	P09651	0.0048205330967903
P07320	P09651	0.0048205330967903
Q8TDV0	P09651	0.0048205330967903
O14604	P09651	0.0048205330967903
P09651	P60006	0.0048205330967903
Q9Y238	P09651	0.0048205330967903
P09651	Q9Y2W3	0.0048205330967903
P07203	Q7Z6J9	0.0048205312341451
P69849	O95248	0.0048205312341451
80086	Q07864	0.0048205307684838
O14950	P35908	0.0048205307684838
P06737	Q96PD6	0.0048205293715
Q9Y2P5	Q9BS26	0.0048205293715
P06737	P01270	0.0048205293715
Q13547	Q8TAD2	0.0048205293715
Q9BSA9	P62906	0.0048205293715
P61158	P0C5Z0	0.0048205293715
Q8NBJ5	Q06945	0.0048205293715
Q969M2	Q9BS26	0.0048205293715
Q5SRR4	P61158	0.0048205293715
Q9BS26	O14521	0.0048205293715
P06307	P61158	0.0048205293715
Q9BS26	Q9C0G6	0.0048205293715
Q8NBJ5	283487	0.0048205293715
P62906	286183	0.0048205293715
Q8NBJ5	Q8IXH7	0.0048205293715
Q08211	Q5U623	0.0048205293715
Q8TAV5	Q9BS26	0.0048205293715
Q13547	Q96QI5	0.0048205293715
Q16696	Q9BS26	0.0048205293715
Q9ULW6	P62906	0.0048205293715
Q8NBJ5	Q86XU0	0.0048205293715
P07327	P62906	0.0048205293715
P61158	Q9NPD5	0.0048205293715
O15055	P61158	0.0048205293715
Q8NBJ5	Q9BZE0	0.0048205293715
P31268	P61158	0.0048205293715
Q8NDG6	P06737	0.0048205293715
Q8NBJ5	Q6PJE2	0.0048205293715
P10997	P61158	0.0048205293715
A2RUG3	Q9BS26	0.0048205293715
A0PJY2	Q9BS26	0.0048205293715
Q13547	P01909	0.0048205293715
P42681	P06737	0.0048205293715
A2RUG3	P61158	0.0048205293715
Q13547	Q8TET4	0.0048205293715
Q3ZCV2	Q9BS26	0.0048205293715
Q5SRR4	P06737	0.0048205293715
Q9BS26	O95196	0.0048205293715
Q96I45	P61158	0.0048205293715
P59025	P06737	0.0048205293715
Q9BS26	Q86UB9	0.0048205293715
O60264	P15311	0.0048205270431935
P10398	Q9NRZ7	0.0048205242492258
Q5SSJ5	P46109	0.0048205205239355
Q8TCU4	Q9UKZ1	0.0048205205239355
Q9NYS7	Q9P2J5	0.0048205144703388
Q96HQ0	P10412	0.0048205121420323
Q92828	Q16514	0.004820508416742
Q49AN0	Q92828	0.004820508416742
Q9BXR0	P61247	0.0048205074854195
P40937	Q9P0M6	0.0048205005005002
P00403	Q9UL25	0.004820498637855
Q96QB1	P10599	0.004820498637855
P11021	Q5VT25	0.0048204972408711
Q07666	Q92783	0.0048204944469034
Q9Y467	Q9NPI6	0.0048204939812421
O14524	Q14254	0.0048204925842583
O75340	Q86WK6	0.0048204883933067
Q9Y4X5	Q9H910	0.0048204814083874
Q9BTD8	P56134	0.0048204790800809
Q6XE24	O76075	0.0048204781487584
Q6XE24	P43490	0.0048204781487584
P04406	Q16514	0.0048204762861132
P06737	Q96G97	0.0048204725608229
P06132	Q13501	0.0048204674385488
Q13045	Q8WVY7	0.0048204674385488
Q96PZ0	Q9BPZ3	0.0048204674385488
Q96M27	O00541	0.0048204674385488
Q13492	Q6NXG1	0.0048204674385488
Q8IYB8	Q8WX93	0.0048204674385488
P50851	P52306	0.0048204674385488
P62937	Q9P275	0.0048204660415649
100526836	Q06830	0.0048204623162746
P54646	O60884	0.004820461384952
P62841	O94933	0.0048204599879682
Q5T0L3	O43491	0.0048204599879682
Q8TDG2	Q13435	0.0048204599879682
O43491	Q7Z5P4	0.0048204599879682
Q8N5I4	O43491	0.0048204599879682
Q13617	Q14653	0.0048204599879682
Q96NY9	O43491	0.0048204599879682
Q8IVU9	O43491	0.0048204599879682
P59780	Q8NBT2	0.004820458125323
Q8WXX5	Q6IN84	0.0048204571940004
O75340	Q9BUJ2	0.0048204557970166
Q9NY33	P45985	0.0048204539343714
P17844	Q9BQQ3	0.0048204422928392
Q9UQ80	Q9P2J5	0.0048204422928392
O60503	Q15019	0.0048204413615167
Q16763	Q15276	0.0048204399645328
Q9H6R0	P38606	0.0048204390332102
O94973	O95684	0.0048204381018877
P59538	Q9UNZ2	0.0048204367049038
O43181	Q12849	0.0048204348422586
Q9P1U1	O95816	0.0048204343765974
P07199	Q9BYD2	0.0048204334452748
P11586	Q9NXJ5	0.0048204315826296
Q13613	P45880	0.0048204301856458
Q15165	P24534	0.004820427391678
P35354	Q9Y2U8	0.0048204269260168
Q15907	O94782	0.0048204269260168
Q70E73	O00264	0.0048204269260168
P68431	P42025	0.0048204269260168
Q8WWY3	P21281	0.0048204264603555
Q9UBK7	Q9UHV9	0.0048204259946942
O60784	Q1RMZ1	0.004820424132049
Q9BZ76	P11310	0.004820417612791
Q9NX74	Q8WVC0	0.004820414353162
Q12824	P35908	0.0048204134218394
P23526	Q8WYN0	0.0048204124905169
P10619	Q9NVS2	0.0048204064369201
Q9HCN4	Q15008	0.004820404574275
P31040	P58397	0.0048204003833234
Q9UDY2	Q00536	0.0048203999176621
P62888	Q9BTV4	0.0048203994520008
P62826	Q99640	0.0048203980550169
P08758	P19784	0.0048203975893557
Q7Z602	Q9UHX1	0.0048203947953879
Q14696	P47914	0.0048203929327428
Q99623	Q9BXC9	0.0048203906044363
Q9NWU2	O00429	0.0048203906044363
Q13162	Q13164	0.0048203906044363
Q6UWP8	O75475	0.0048203878104686
P06454	P61020	0.004820386879146
P34897	P61019	0.0048203826881945
P50748	P40692	0.0048203808255493
Q9NPI1	P55072	0.004820380359888
Q9C0J8	Q04837	0.004820380359888
P49321	Q96C92	0.0048203798942267
Q6Y7W6	Q9H267	0.0048203780315816
84311	P00367	0.0048203757032752
O95147	P05387	0.0048203757032752
Q9BQ70	P62736	0.00482037384063
Q6P2Q9	Q86UP2	0.00482037384063
Q13409	Q96EL3	0.0048203733749687
Q969S3	Q9BU61	0.0048203701153397
Q5T6F2	Q6DT37	0.0048203701153397
101929950	Q86Y07	0.0048203701153397
Q7KZN9	101929950	0.0048203701153397
101929950	P50416	0.0048203701153397
A0A0B4J2D5	Q92620	0.0048203701153397
P43304	Q9NX20	0.0048203701153397
101929950	P53007	0.0048203701153397
Q99614	P63279	0.004820367321372
P09417	O60664	0.0048203645274043
Q9Y375	O75439	0.0048203645274043
Q12846	P06239	0.004820364061743
Q9H3H3	Q13510	0.004820364061743
Q5SVZ6	P68371	0.0048203635960817
Q7KZF4	Q9UKJ3	0.0048203635960817
O75037	P20674	0.0048203617334365
Q7L1S5	O60762	0.004820360802114
Q9BQ39	Q9H0V9	0.004820360802114
P30511	Q96B96	0.0048203598707914
Q9Y266	Q86Y56	0.0048203570768237
P63151	P13056	0.0048203566111624
Q14241	O00429	0.0048203566111624
Q86WR0	Q9BQG0	0.0048203566111624
O95487	Q9UGR2	0.0048203566111624
P09669	3514	0.0048203538171947
P25445	E5RIL1	0.0048203538171947
Q8NC54	O95229	0.0048203538171947
Q6P6C2	Q8TF66	0.0048203538171947
Q5MNZ6	Q96ES6	0.0048203538171947
P05023	Q86V48	0.0048203533515334
Q9H4I3	Q07817	0.0048203510232269
P50991	O95157	0.0048203482292592
Q12931	Q8IZM9	0.0048203472979366
P34897	Q9Y6K1	0.0048203472979366
P00918	O76090	0.0048203472979366
Q96EP5	Q5T124	0.0048203472979366
P60900	Q92832	0.0048203472979366
Q12931	P49746	0.0048203472979366
Q12931	Q86YR7	0.0048203472979366
Q9UIL8	P60900	0.0048203472979366
Q8N8Y5	Q13895	0.0048203472979366
P47756	Q6IF63	0.0048203472979366
Q7RTX9	P32969	0.0048203472979366
Q9UJT2	Q9Y2S7	0.0048203472979366
Q01105	Q8IW19	0.0048203472979366
Q96PC2	Q9BQA1	0.0048203472979366
P20618	Q9C0I1	0.0048203472979366
O14818	Q9H0M4	0.0048203472979366
P20618	Q9H0M4	0.0048203472979366
Q96NZ9	Q9NQH7	0.0048203472979366
Q7RTX9	P30040	0.0048203472979366
P16083	Q16526	0.0048203472979366
Q9UMX9	P29692	0.0048203472979366
Q00887	P16083	0.0048203472979366
P51449	P30040	0.0048203472979366
Q8IYJ2	P30040	0.0048203472979366
P29692	Q13093	0.0048203472979366
P16083	Q9C0I1	0.0048203472979366
P47756	Q9BY49	0.0048203472979366
P16581	P09429	0.0048203472979366
P28074	Q6UX40	0.0048203472979366
P20618	Q68CR1	0.0048203472979366
Q8NBR6	P98179	0.0048203472979366
P47756	Q13093	0.0048203472979366
P47756	P43026	0.0048203472979366
Q4G0S4	Q86V81	0.0048203472979366
P00918	Q96MY7	0.0048203472979366
P20851	Q9BQA1	0.0048203472979366
Q68DA7	P09429	0.0048203472979366
Q9BQA1	P01042	0.0048203472979366
P47756	Q9HAH1	0.0048203472979366
P54687	Q9BQA1	0.0048203472979366
P09429	Q9Y466	0.0048203472979366
Q13895	O75140	0.0048203472979366
P60900	Q2M3G0	0.0048203472979366
P28074	Q14330	0.0048203472979366
P60900	Q96N96	0.0048203472979366
P60900	P17948	0.0048203472979366
P47756	Q86UE3	0.0048203472979366
Q09FC8	P09429	0.0048203472979366
P29692	Q8TE96	0.0048203472979366
P00918	Q8IVT2	0.0048203472979366
Q8WV35	P98179	0.0048203472979366
Q13895	Q96IL0	0.0048203472979366
P60900	O76099	0.0048203472979366
Q9UK10	Q9UKV8	0.0048203472979366
P60900	Q68DH5	0.0048203472979366
Q8IZI9	Q9NQH7	0.0048203472979366
P28074	A6NMK7	0.0048203472979366
Q9Y561	P62910	0.0048203468322753
P22033	Q9HC38	0.0048203459009528
Q8N6R0	P14618	0.004820343106985
P35232	P55268	0.004820343106985
Q6XE24	P17987	0.004820336587727
Q6XE24	P49327	0.004820336587727
O95232	P42568	0.004820336587727
Q9NQT4	Q9ULH7	0.004820336587727
Q6XE24	P40227	0.004820336587727
Q6XE24	Q9ULH7	0.004820336587727
Q6XE24	P05141	0.004820336587727
Q6XE24	Q96RQ3	0.004820336587727
Q6XE24	P46109	0.004820336587727
Q6XE24	P11498	0.004820336587727
Q6XE24	P05787	0.004820336587727
Q6XE24	P62081	0.004820336587727
Q6XE24	P54886	0.004820336587727
Q14697	Q96E22	0.0048203305341303
Q9H6H4	O15145	0.0048203207552433
P50542	Q5T1M5	0.0048203151673078
Q9HCC0	Q5JSH3	0.0048203142359852
Q9NZ01	Q9NXE8	0.0048203142359852
Q9BSU1	P04075	0.0048203114420175
O95352	Q86T24	0.0048203109763562
Q9BUK6	P05166	0.0048203109763562
Q96S55	Q96AB3	0.0048203109763562
O14654	P49005	0.0048203072510659
Q96S52	P78346	0.0048203035257756
O14735	Q9H6U8	0.0048202979378402
Q96AY4	P62306	0.0048202951438724
Q15697	P23284	0.0048202900215983
Q9BSC4	P17066	0.004820289555937
P18754	P49917	0.0048202890902757
P55060	Q86TX2	0.0048202867619693
P60468	O95071	0.0048202858306467
Q9H792	O95299	0.0048202853649854
Q14444	286183	0.0048202839680016
Q8NDT2	P04075	0.0048202821053564
P30519	Q9NVE7	0.0048202793113887
Q86SF2	Q92538	0.0048202793113887
Q9NXF1	P11216	0.004820276517421
Q8TEW0	P84103	0.0048202737234532
O15061	Q13618	0.0048202718608081
Q96T66	P10644	0.0048202681355178
Q96RS0	P04181	0.0048202676698565
Q86VN1	Q92879	0.0048202653415501
Q16394	P10599	0.0048202648758888
O60506	Q14839	0.0048202648758888
Q8N3U4	Q9NYZ3	0.0048202639445662
O75381	Q9H9B1	0.0048202606849372
Q9UFW8	P63010	0.0048202602192759
Q12959	Q9BQA1	0.004820258822292
P12319	Q92616	0.0048202564939856
P48634	P46459	0.0048202532343566
Q15311	Q86VM9	0.0048202532343566
O95336	P27816	0.004820252303034
Q8IX03	P55039	0.0048202518373727
Q9H446	Q8IX03	0.0048202518373727
O14579	Q8IX03	0.0048202518373727
Q8IX03	Q9NRF9	0.0048202518373727
Q9UGJ1	O95905	0.0048202499747276
Q9HB71	P21453	0.0048202481120824
O75843	Q8N490	0.0048202453181147
Q93052	P17066	0.0048202448524534
Q8IWC1	O60563	0.0048202439211308
P51116	P52594	0.0048202415928244
Q9H040	P31689	0.0048202411271631
P50579	P04908	0.0048202383331954
P49915	Q9NVZ3	0.0048202378675341
Q86XI2	P30101	0.0048202346079051
Q9BQ67	Q14257	0.0048202332109212
Q6NXE6	P07910	0.00482023274526
P49756	Q6P1N0	0.0048202313482761
P08670	Q5VUA4	0.0048202299512922
3500	Q53H12	0.0048202299512922
Q9UHX1	Q9H1Q7	0.0048202294856309
P52292	P02788	0.0048202290199697
Q9BQ15	O75190	0.0048202276229858
Q8WW12	3501	0.0048202257603406
Q96IZ0	P31944	0.0048202257603406
O60701	P62306	0.0048202238976955
Q9GZR7	Q00688	0.0048202234320342
P46937	P54578	0.0048202211037278
P26368	P52739	0.0048202211037278
Q7Z2T5	P06454	0.0048202211037278
Q9NYL9	Q9Y2X7	0.0048202211037278
Q09472	P09429	0.0048202211037278
Q96JQ2	Q92997	0.0048202211037278
Q8TEW0	Q99816	0.0048202211037278
Q9Y561	Q9UGI8	0.0048202211037278
P46736	Q92997	0.0048202211037278
O95239	P13667	0.0048202211037278
Q71UM5	P15907	0.0048202197067439
P14868	Q13423	0.0048202164471149
P20290	P55085	0.0048202122561633
Q14507	P63010	0.0048202103935182
Q6IQ49	O76031	0.0048202071338891
Q9P1U0	Q9H7E2	0.0048202062025666
Q659A1	P08237	0.0048202043399214
Q9GZM3	Q13283	0.0048202043399214
113691	Q92945	0.0048202043399214
O15266	Q92945	0.0048202043399214
O00469	Q11130	0.0048202043399214
O14638	Q92945	0.0048202043399214
Q8IY26	P46821	0.0048202001489698
Q8WV92	Q96K76	0.0048202001489698
Q99666	P42677	0.0048201992176473
P13798	P40938	0.004820195492357
O00308	O00763	0.0048201913014054
O00763	Q6P1M0	0.0048201913014054
Q6P2Q9	P01298	0.0048201913014054
O75821	Q05397	0.0048201913014054
Q6Y7W6	Q8TEL6	0.0048201913014054
O14492	P27708	0.0048201913014054
Q6Y7W6	Q9NZN5	0.0048201913014054
P78527	P55957	0.0048201913014054
Q9NV56	O75663	0.0048201913014054
P49792	Q9BST9	0.0048201913014054
Q6Y7W6	Q99081	0.0048201913014054
P22626	Q6QNY1	0.0048201913014054
P01298	Q9NZ01	0.0048201913014054
Q6NVY1	O00763	0.0048201913014054
Q9BWW4	P62081	0.0048201913014054
P06493	Q9BWW4	0.0048201913014054
Q8NC51	P55160	0.0048201913014054
P01298	Q9Y277	0.0048201913014054
Q9Y5F8	P35268	0.0048201913014054
Q6Y7W6	O95059	0.0048201913014054
P33991	Q9NZN5	0.0048201913014054
Q6P2Q9	Q9UGP5	0.0048201913014054
P46060	Q12894	0.0048201913014054
A1X283	O95433	0.0048201913014054
P42167	Q9BYV9	0.0048201913014054
Q13085	O95359	0.0048201913014054
Q9Y3S1	P46060	0.0048201913014054
Q9P2E3	P62306	0.0048201913014054
Q6Y7W6	O60701	0.0048201913014054
P78527	Q5TBB1	0.0048201913014054
O75821	Q6QNY1	0.0048201913014054
Q5T2N8	O00763	0.0048201913014054
Q14247	O95359	0.0048201913014054
O94953	P62081	0.0048201913014054
Q6P2Q9	O00287	0.0048201913014054
Q8NC51	P47712	0.0048201913014054
O00763	Q7Z3U7	0.0048201913014054
Q9H2K2	O00763	0.0048201913014054
P46779	Q9BST9	0.0048201913014054
P46779	O00287	0.0048201913014054
Q8TF74	Q92841	0.0048201913014054
Q8N9Z2	P46108	0.0048201913014054
P62280	Q9HCF6	0.0048201913014054
Q2LD37	Q9Y277	0.0048201913014054
Q5TBB1	Q00325	0.0048201913014054
P22626	Q13421	0.0048201913014054
P43490	Q9HCE6	0.0048201913014054
Q15057	P62280	0.0048201913014054
O15240	P17812	0.0048201913014054
Q13421	P22087	0.0048201913014054
Q14914	P30050	0.0048201913014054
P43490	Q8WVB6	0.0048201913014054
Q08211	O75398	0.0048201913014054
Q70CQ2	P63244	0.0048201913014054
P46781	Q75N90	0.0048201913014054
O75943	P43490	0.0048201913014054
Q687X5	P62081	0.0048201913014054
P43490	Q8WY91	0.0048201913014054
Q9NVM9	Q13085	0.0048201913014054
P62701	Q75N90	0.0048201913014054
Q8N5U6	P62081	0.0048201913014054
Q13753	Q13151	0.0048201913014054
Q99536	O00763	0.0048201913014054
O43734	P22102	0.0048201913014054
P46781	Q687X5	0.0048201913014054
Q9H8W3	P60866	0.0048201913014054
Q9UDY8	P62081	0.0048201913014054
Q15365	Q92551	0.0048201913014054
Q14914	P60866	0.0048201913014054
Q6ZN55	P05166	0.0048201913014054
P52272	Q14149	0.0048201913014054
Q92613	P46109	0.0048201913014054
P27708	Q9UDY8	0.0048201913014054
P22087	Q9UDY8	0.0048201913014054
P46779	Q15057	0.0048201913014054
P55957	O43143	0.0048201913014054
P33991	P98082	0.0048201913014054
P06748	Q9UDY8	0.0048201913014054
O00287	P60709	0.0048201913014054
P23246	Q9HCF6	0.0048201913014054
Q9BZL6	P83731	0.0048201913014054
Q8NC51	P35712	0.0048201913014054
Q08211	Q9UDY8	0.0048201913014054
Q6Y7W6	Q9BZL6	0.0048201913014054
P05166	Q4V339	0.0048201913014054
P55327	P05165	0.0048201913014054
Q9BWW4	P46109	0.0048201913014054
Q3ZCQ8	Q00653	0.0048201913014054
O75821	P36954	0.0048201913014054
Q9H8W3	P62913	0.0048201913014054
Q12774	Q15366	0.0048201913014054
Q9UPW0	P22087	0.0048201913014054
Q9Y3S1	Q13151	0.0048201913014054
Q9Y277	Q3L8U1	0.0048201913014054
P46108	P34913	0.0048201913014054
Q13085	Q96EK9	0.0048201913014054
P09651	P15086	0.0048201913014054
O60879	P09651	0.0048201913014054
Q8NC51	Q13421	0.0048201913014054
P00533	O00763	0.0048201913014054
Q92841	P55957	0.0048201913014054
Q9BYG4	P62280	0.0048201913014054
P43490	P61966	0.0048201913014054
P23246	P40425	0.0048201913014054
Q8IV48	P07910	0.0048201913014054
P78527	Q00613	0.0048201913014054
P06493	Q8WUX1	0.0048201913014054
Q96EK9	P49327	0.0048201913014054
P19838	P63244	0.0048201913014054
Q96PK6	O00716	0.0048201913014054
P61978	P47712	0.0048201913014054
Q96EK9	O95816	0.0048201913014054
P35268	A6NIX2	0.0048201913014054
P07910	Q687X5	0.0048201913014054
Q96EK9	P35268	0.0048201913014054
Q96EK9	Q15366	0.0048201913014054
P33991	O75506	0.0048201913014054
P06493	Q8IV48	0.0048201913014054
P55160	P43243	0.0048201913014054
Q8TCY9	P06493	0.0048201913014054
P16615	Q13421	0.0048201913014054
Q8N9Z2	Q92841	0.0048201913014054
Q13151	O15013	0.0048201913014054
Q8N9Z2	P63244	0.0048201913014054
P78357	Q9Y230	0.0048201913014054
Q9Y230	O00716	0.0048201913014054
Q12774	P06493	0.0048201913014054
P43490	Q9C0D4	0.0048201913014054
O75398	Q15233	0.0048201913014054
Q06732	P38646	0.0048201913014054
P08238	Q8NDX5	0.0048201913014054
O43734	O43143	0.0048201913014054
P62805	O60678	0.0048201913014054
O75398	P54886	0.0048201913014054
Q9P215	P38646	0.0048201913014054
Q75N90	P62081	0.0048201913014054
Q14149	P63244	0.0048201913014054
O75398	P22102	0.0048201913014054
Q12774	Q9Y230	0.0048201913014054
P50990	Q00653	0.0048201913014054
P14618	O75398	0.0048201913014054
Q9BYT3	Q9Y230	0.0048201913014054
Q8N9Z2	Q13151	0.0048201913014054
O60879	P63244	0.0048201913014054
P23246	Q07912	0.0048201913014054
P0DMV9	Q75N90	0.0048201913014054
Q9NRG7	P50990	0.0048201913014054
Q15365	P19838	0.0048201913014054
P46108	Q8IV48	0.0048201913014054
P46779	Q9C0J1	0.0048201913014054
P62266	Q75N90	0.0048201913014054
Q15365	Q14457	0.0048201913014054
P27635	Q75N90	0.0048201913014054
Q2LD37	Q15758	0.0048201913014054
Q14247	Q9BRF8	0.0048201913014054
Q08211	O00716	0.0048201913014054
P22087	Q00653	0.0048201913014054
Q96AP4	P46109	0.0048201913014054
P33991	Q13421	0.0048201913014054
Q06732	P62249	0.0048201913014054
Q12931	Q13421	0.0048201913014054
Q14247	Q96HR8	0.0048201913014054
Q9BYV9	O43143	0.0048201913014054
Q15365	O60879	0.0048201913014054
Q9BSV6	P05165	0.0048201913014054
P62280	P15086	0.0048201913014054
P06493	Q08257	0.0048201913014054
Q06830	O75586	0.0048201913014054
Q15366	P47712	0.0048201913014054
O60879	Q15366	0.0048201913014054
P98082	P62306	0.0048201913014054
P62249	Q9H8M1	0.0048201913014054
P33991	O75586	0.0048201913014054
Q12774	P62249	0.0048201913014054
Q12931	O75398	0.0048201913014054
Q13129	P35268	0.0048201913014054
Q9UGM3	P46108	0.0048201913014054
Q06830	Q8IV48	0.0048201913014054
Q13421	P54886	0.0048201913014054
Q6ZNF0	Q04637	0.0048201913014054
Q12931	Q3L8U1	0.0048201913014054
O60232	O00763	0.0048201913014054
P14618	Q05397	0.0048201913014054
Q9UDY8	P53985	0.0048201913014054
P22087	Q75N90	0.0048201913014054
Q12774	P46778	0.0048201913014054
Q9BYT3	P22087	0.0048201913014054
P14618	P47712	0.0048201913014054
P17812	Q13421	0.0048201913014054
Q14149	O95816	0.0048201913014054
Q86Z02	P46109	0.0048201913014054
Q12931	Q13464	0.0048201913014054
P55209	Q9UDY8	0.0048201913014054
Q15365	P47712	0.0048201913014054
P62829	Q00653	0.0048201913014054
Q9HCE6	P46109	0.0048201913014054
Q13421	Q13085	0.0048201913014054
Q86XN7	P14618	0.0048201913014054
Q4V339	P05165	0.0048201913014054
O15240	P06733	0.0048201913014054
Q9Y2G9	P46109	0.0048201913014054
Q15365	P06132	0.0048201913014054
P43490	Q6PFW1	0.0048201913014054
Q12774	P54886	0.0048201913014054
Q15365	Q00653	0.0048201913014054
Q13753	P22087	0.0048201913014054
Q00653	P62280	0.0048201913014054
P46779	Q00653	0.0048201913014054
Q12774	P46776	0.0048201913014054
Q14914	P62826	0.0048201913014054
P62263	Q9HCF6	0.0048201913014054
Q12774	P62244	0.0048201913014054
Q12774	P18124	0.0048201913014054
P32969	Q75N90	0.0048201913014054
O15013	Q04637	0.0048201913014054
P43490	Q13421	0.0048201913014054
P17812	O00716	0.0048201913014054
O60870	Q06830	0.0048201913014054
P42677	Q96TA1	0.0048201913014054
Q08211	P15086	0.0048201913014054
P02787	Q15366	0.0048201913014054
Q15365	P02787	0.0048201913014054
P43005	P05165	0.0048201913014054
Q9H8W3	P05388	0.0048201913014054
Q13421	P06493	0.0048201913014054
Q13421	P27708	0.0048201913014054
Q9Y277	Q92613	0.0048201913014054
Q15057	P83731	0.0048201913014054
Q13421	P13639	0.0048201913014054
P01024	Q15366	0.0048201913014054
P23246	Q13153	0.0048201913014054
Q6Y7W6	Q13421	0.0048201913014054
Q14247	Q92618	0.0048201913014054
Q9UBP9	O43143	0.0048201913014054
Q12774	Q15233	0.0048201913014054
O60879	P22626	0.0048201913014054
P33991	Q9Y2X0	0.0048201913014054
Q8NC51	P10632	0.0048201913014054
P43243	P47712	0.0048201913014054
Q14247	Q96QT6	0.0048201913014054
P17812	P01298	0.0048201913014054
Q14914	O00763	0.0048201913014054
O00287	O95816	0.0048201913014054
P46108	Q7LG56	0.0048201913014054
P47712	Q15233	0.0048201913014054
Q13421	P62244	0.0048201913014054
P07357	P46109	0.0048201913014054
Q12931	O00716	0.0048201913014054
Q9C0D4	P49411	0.0048201913014054
Q9H3H1	Q12931	0.0048201913014054
P62263	Q687X5	0.0048201913014054
Q9H8W3	Q15366	0.0048201913014054
Q15365	Q8IV48	0.0048201913014054
P06493	O00287	0.0048201913014054
P62263	Q8WUX1	0.0048201913014054
Q08211	Q8WV22	0.0048201913014054
P62805	Q9NRM2	0.0048201913014054
P02545	Q658Y4	0.0048201913014054
Q9BST9	P63244	0.0048201913014054
P33991	Q9H944	0.0048201913014054
Q9ULX3	O00763	0.0048201913014054
P30837	O00763	0.0048201913014054
P53582	P08238	0.0048201913014054
Q92567	Q14739	0.0048201913014054
Q0VDF9	O75821	0.0048201913014054
Q8IVH2	P08238	0.0048201913014054
P23246	Q9BRF8	0.0048201913014054
Q8IVH2	P07900	0.0048201913014054
Q75N90	P07437	0.0048201913014054
P52272	O00287	0.0048201913014054
P78527	O00716	0.0048201913014054
Q9UPW0	Q00325	0.0048201913014054
P42677	Q9P260	0.0048201913014054
P23246	Q9UBP9	0.0048201913014054
P23458	O00763	0.0048201913014054
Q9P215	P62306	0.0048201913014054
Q9UPW0	Q3ZCQ8	0.0048201913014054
Q9Y5F8	Q96HS1	0.0048201913014054
P33991	Q96RN5	0.0048201913014054
P06493	P00813	0.0048201913014054
Q9NNX6	P42167	0.0048201913014054
Q7Z309	P05166	0.0048201913014054
Q9Y277	Q9HCE6	0.0048201913014054
Q13085	Q9Y343	0.0048201913014054
P05166	P53384	0.0048201913014054
P62829	Q9BYT3	0.0048201913014054
Q9HCC0	Q9H939	0.0048201913014054
Q9UEW8	O00763	0.0048201913014054
Q9HCC0	Q96KP1	0.0048201913014054
Q9P215	Q07021	0.0048201913014054
P52272	P19838	0.0048201913014054
Q9Y277	P61966	0.0048201913014054
Q9BSV6	O00763	0.0048201913014054
Q2LD37	P16615	0.0048201913014054
Q96KP4	O00763	0.0048201913014054
Q13085	O00287	0.0048201913014054
Q9NV56	Q13085	0.0048201913014054
Q13907	O00763	0.0048201913014054
Q9Y265	O00716	0.0048201913014054
Q15233	O00716	0.0048201913014054
Q9P281	P61978	0.0048201913014054
P33552	P49792	0.0048201913014054
Q8N9Z2	Q15365	0.0048201913014054
P27635	Q9Y4D7	0.0048201913014054
P53582	P06493	0.0048201913014054
Q9HCE6	P30050	0.0048201913014054
O60879	Q99623	0.0048201913014054
Q9HCE6	P62081	0.0048201913014054
Q9P215	P62263	0.0048201913014054
P06493	Q9NWY4	0.0048201913014054
Q8NC51	Q8IXJ9	0.0048201913014054
P23246	Q8TF74	0.0048201913014054
P46778	P00813	0.0048201913014054
Q9Y5B0	Q99623	0.0048201913014054
Q8IVH2	P62244	0.0048201913014054
P62917	Q9Y570	0.0048201913014054
Q6STE5	P55209	0.0048201913014054
Q9BYT3	Q99623	0.0048201913014054
P01298	Q96HS1	0.0048201913014054
P14618	O00716	0.0048201913014054
P26374	P35268	0.0048201913014054
Q8WUX1	P68104	0.0048201913014054
P62829	P55291	0.0048201913014054
P49792	P22223	0.0048201913014054
P33991	Q9GZP4	0.0048201913014054
Q4V339	O00763	0.0048201913014054
O75506	O00763	0.0048201913014054
P61966	P07910	0.0048201913014054
P33991	Q05397	0.0048201913014054
O00763	P54709	0.0048201913014054
P33991	A5D8V6	0.0048201913014054
Q53HC5	O00763	0.0048201913014054
Q9BYT3	P49327	0.0048201913014054
P26374	P22626	0.0048201913014054
P55957	Q9NR30	0.0048201913014054
P14618	P61966	0.0048201913014054
O00763	Q9BT22	0.0048201913014054
Q06203	O00763	0.0048201913014054
P07900	Q8NDX5	0.0048201913014054
Q5VW38	O00763	0.0048201913014054
P33991	Q9UIJ7	0.0048201913014054
P20226	Q5QNW6	0.0048201913014054
Q05086	O00763	0.0048201913014054
P62249	P61966	0.0048201913014054
P62805	P61966	0.0048201913014054
Q3L8U1	Q00839	0.0048201913014054
Q5QNW6	Q15843	0.0048201913014054
Q9BYT3	Q9Y265	0.0048201913014054
P62241	A6NNY8	0.0048201913014054
Q13085	Q8WXE0	0.0048201913014054
Q9Y3S1	O95816	0.0048201913014054
Q96GS4	O75821	0.0048201913014054
P00813	O95816	0.0048201913014054
P62266	Q9UPW0	0.0048201913014054
Q14457	P55209	0.0048201913014054
Q86Z02	P42677	0.0048201913014054
Q0JRZ9	O00763	0.0048201913014054
Q9Y6I3	O00763	0.0048201913014054
P06493	Q9BQG2	0.0048201913014054
Q9BYT3	P27708	0.0048201913014054
Q9Y6I3	Q5QNW6	0.0048201913014054
Q96HS1	Q8NDX5	0.0048201913014054
Q9NNX6	P23246	0.0048201913014054
Q9P215	P42677	0.0048201913014054
Q9UPW0	P62280	0.0048201913014054
P49792	Q6PJ69	0.0048201913014054
Q8IVH2	P83731	0.0048201913014054
Q92567	P42167	0.0048201913014054
Q3ZCQ8	P00813	0.0048201913014054
P06493	P18084	0.0048201913014054
O95394	O00763	0.0048201913014054
P61966	P13639	0.0048201913014054
P62249	Q96M27	0.0048201913014054
P47985	O00763	0.0048201913014054
Q13085	Q5TBB1	0.0048201913014054
Q86VP6	Q9UKJ8	0.0048201913014054
Q15366	O00716	0.0048201913014054
Q9P0M9	Q5QNW6	0.0048201913014054
Q9BYT3	P16615	0.0048201913014054
Q8NB90	Q5QNW6	0.0048201913014054
O75943	O00763	0.0048201913014054
P52272	O00716	0.0048201913014054
Q13085	Q03519	0.0048201913014054
P52209	O00763	0.0048201913014054
Q07021	Q8IV48	0.0048201913014054
Q12774	Q13085	0.0048201913014054
Q15334	O00763	0.0048201913014054
Q9BYT3	Q13085	0.0048201913014054
P22059	O00763	0.0048201913014054
P51946	Q13085	0.0048201913014054
O00763	Q9HAV7	0.0048201913014054
O00763	Q8WWC4	0.0048201913014054
P54886	O00716	0.0048201913014054
P42167	O00716	0.0048201913014054
P33908	O00763	0.0048201913014054
Q13129	Q13085	0.0048201913014054
P55327	O00763	0.0048201913014054
Q15365	O00716	0.0048201913014054
Q14247	O00716	0.0048201913014054
Q86VP6	P61966	0.0048201913014054
P61966	P06493	0.0048201913014054
P62829	A6NNY8	0.0048201913014054
Q8N9Z2	P14618	0.0048201913014054
Q96J84	O00763	0.0048201913014054
O95140	P06493	0.0048201913014054
Q92759	P06493	0.0048201913014054
P12694	O00763	0.0048201913014054
P02545	P48201	0.0048201857134699
Q16822	Q8IW45	0.0048201838508248
Q9H1E3	Q14691	0.0048201819881796
Q07864	P48723	0.0048201810568571
P49674	Q96GC5	0.0048201810568571
Q9UI15	Q04837	0.0048201796598732
O76021	Q9BRJ7	0.004820177797228
P62249	P12110	0.0048201764002442
P13674	P55347	0.0048201684840023
Q99575	Q9BZF3	0.0048201666213572
Q86YQ8	Q9NYK5	0.0048201628960669
Q8N0V3	P62750	0.0048201624304056
Q9NXB0	P09669	0.004820161499083
O75052	Q15427	0.0048201587051153
P07814	P63104	0.0048201577737927
O43684	Q8TAQ2	0.004820151720196
P48047	P52209	0.0048201470635831
P36507	Q15366	0.0048201452009379
P33240	Q92997	0.0048201410099864
Q9NQG5	Q9H6S0	0.0048201410099864
Q9NRA8	P27824	0.0048201405443251
Q9BTA9	Q13011	0.0048201386816799
P49023	P29692	0.0048201372846961
P51610	Q9HD26	0.0048201363533735
Q99442	P07900	0.0048201344907283
O00159	O95249	0.0048201344907283
Q15459	Q16775	0.0048201312310993
P55957	Q9Y2Z0	0.004820130765438
Q8WU90	P02786	0.0048201298341155
Q9P273	P35237	0.0048201298341155
P11940	Q6YHK3	0.0048201279714703
P28288	Q8IWU9	0.0048201251775026
P28288	Q86UG4	0.0048201251775026
Q9Y6Y8	O14617	0.0048201237805187
Q9NY27	Q9Y4P8	0.0048201233148574
Q2VPK5	O60812	0.0048201228491961
P31025	Q6PJ61	0.0048201228491961
Q9H0U4	107984053	0.0048201186582446
Q11201	P63104	0.0048201167955994
O95466	P08238	0.0048201158642768
O75474	Q9HC38	0.0048201158642768
P08708	Q53GG5	0.004820114467293
Q99547	Q9Y2R5	0.0048201140016317
Q99547	Q9UBL3	0.0048201140016317
O60231	O43670	0.0048201140016317
Q9UJU6	Q7Z3J3	0.0048201074823737
Q13325	Q96CN7	0.0048201074823737
Q3ZAQ7	O43390	0.0048201074823737
Q9NVN8	P61962	0.0048201074823737
O75298	Q8IXI1	0.0048201042227447
Q9NR31	P20933	0.0048200925812125
P12270	O15260	0.0048200921155512
P26196	Q96Q05	0.0048200883902609
Q9Y5K6	Q8NB46	0.0048200865276157
Q969E2	P20700	0.004820083733648
Q6P2E9	Q8TAA9	0.0048200786113739
P13804	Q4V339	0.0048200753517448
P55809	Q13610	0.0048200753517448
P51784	P25686	0.004820073954761
Q9Y3I0	Q6UB35	0.0048200716264545
P40227	P12429	0.0048200683668255
Q9HCN8	Q03252	0.0048200665041804
O00231	Q5HYK7	0.0048200655728578
Q13426	Q14566	0.0048200646415352
O75340	O60941	0.0048200609162449
Q2NL82	Q99547	0.004820053000003
Q92769	P55268	0.0048200492747128
P67812	Q9UNE7	0.0048200469464063
Q8TBJ4	P31689	0.0048200455494225
Q92572	Q16555	0.0048200450837612
Q9H254	O75880	0.0048200446180999
P17655	O94842	0.0048200436867773
P51610	Q14192	0.0048200427554547
Q9H300	P99999	0.0048200413584709
P46060	Q8NC67	0.004820036701858
Q9Y4L1	Q7Z7L1	0.0048200353048741
Q8ND56	Q9UI26	0.0048200320452451
Q96D09	Q03001	0.0048200301826
Q13838	O95169	0.0048200301826
Q02413	P50502	0.0048200301826
Q9UBB4	Q86XX4	0.0048200236633419
Q92576	Q9Y6M1	0.0048200236633419
P62805	Q9BWD1	0.0048200231976807
Q8NC51	P43487	0.0048200190067291
Q9UKD2	Q13835	0.0048200180754065
P57678	Q01130	0.0048200143501162
O43237	P00492	0.0048200138844549
O95297	O15020	0.0048200115561485
Q93034	Q96LR4	0.0048200068995356
Q6ZTR5	Q93034	0.0048200068995356
Q93034	Q9UJW2	0.0048200068995356
Q15389	Q93034	0.0048200068995356
Q93034	Q96L34	0.0048200068995356
P60602	Q93034	0.0048200068995356
O76082	Q93034	0.0048200068995356
Q01523	Q93034	0.0048200068995356
P60022	Q93034	0.0048200068995356
Q93034	P63215	0.0048200068995356
P51617	Q9UBI9	0.0048200017772614
Q9UPN9	Q8N9N2	0.0048199957236647
Q96CT7	P09601	0.0048199952580034
P78356	Q14677	0.0048199943266808
Q8WVM8	Q659C4	0.0048199910670518
Q8N137	Q9Y3B4	0.0048199910670518
Q9UMZ2	Q15125	0.0048199910670518
O75494	Q9UNS2	0.0048199910670518
O76041	Q6DKI1	0.0048199910670518
P55060	O15417	0.0048199910670518
P52655	A1L0T0	0.0048199910670518
O15417	Q92499	0.0048199910670518
Q7Z417	Q96D09	0.0048199892044067
Q96HT8	Q15370	0.0048199887387454
P49458	Q9BU70	0.0048199873417615
P25311	O95831	0.004819986410439
Q9BQI0	Q7Z4H3	0.004819986410439
O75475	Q9BRD0	0.0048199840821325
Q9BQ90	Q5RKV6	0.0048199826851487
Q9NZQ7	P54709	0.0048199817538261
O15042	O95983	0.0048199808225035
P23284	O14777	0.0048199738375842
Q5XKR4	Q99714	0.0048199738375842
Q9Y3U8	Q8IUH3	0.0048199724406003
Q8WVC6	Q3T906	0.0048199719749391
O75600	P17987	0.0048199696466326
P56192	O00399	0.0048199677839875
P35658	Q9H2G2	0.0048199677839875
P02786	Q8WVZ1	0.0048199659213423
Q8N3C0	Q96EY7	0.0048199640586972
Q9H1R2	P40926	0.0048199631273746
Q9Y230	Q9Y371	0.0048199584707617
P59998	O60306	0.0048199542798101
Q99569	P53999	0.0048199542798101
Q15697	Q16643	0.0048199542798101
Q9H792	Q9BZK7	0.0048199542798101
Q9Y4U1	Q9BVA1	0.0048199542798101
Q8WUW1	O60763	0.0048199542798101
O75128	Q8N9N2	0.0048199542798101
Q16822	Q12979	0.0048199542798101
P01236	P31939	0.004819952417165
P43490	Q14980	0.0048199500888586
P05141	Q8IZJ1	0.0048199482262134
P62942	Q99946	0.0048199421726167
O60880	Q15847	0.0048199421726167
Q15642	O00308	0.0048199417069554
Q96GC5	P42765	0.0048199384473264
Q92974	Q16181	0.0048199379816651
P55011	Q9Y6I3	0.0048199375160038
Q8TB37	Q9HAV7	0.0048199365846812
Q6UWP8	Q9H4B7	0.0048199337907135
Q9Y2I1	Q9NZC7	0.0048199286684393
Q9NVL8	O00469	0.0048199286684393
P13674	Q9Y2C4	0.0048199221491813
Q14596	Q8TAT6	0.0048199146986007
Q07666	P32004	0.0048199142329394
Q99829	P58107	0.0048199109733104
P42704	Q9Y2L1	0.0048199100419878
O95382	P30048	0.0048199095763266
Q6UWE0	P55209	0.0048199081793427
Q9Y285	P15586	0.0048199072480201
Q96J01	O75643	0.0048199058510363
ENSG00000139637	Q96M27	0.0048199007287621
Q56UQ5	Q15046	0.0048198993317782
Q5VV42	Q7Z5K2	0.0048198979347944
Q9NXF1	O94832	0.0048198895528912
P52758	P50914	0.0048198821023106
P31930	Q15370	0.0048198793083429
P48506	Q9UI42	0.0048198783770203
Q96Q11	Q9UPS8	0.004819877911359
P19784	Q9BYD3	0.004819877911359
P11498	P11274	0.0048198760487139
P11274	P25705	0.0048198760487139
P06733	P11274	0.0048198760487139
P62826	P11274	0.0048198760487139
Q9UHD2	P40692	0.0048198755830526
Q9H4L4	P49959	0.0048198732547461
P08621	Q8IVW6	0.0048198718577623
Q96J84	O14602	0.0048198709264397
Q9H2J7	P62258	0.0048198699951171
Q99871	Q15691	0.0048198695294559
O75600	Q96EH3	0.0048198676668107
Q13283	Q9H0G5	0.0048198662698268
O00330	P17026	0.0048198658041656
P61769	P15374	0.0048198644071817
P08237	Q71RC2	0.0048198639415204
P62308	Q5PRF9	0.0048198634758591
P24752	Q8NFN8	0.0048198625445365
Q9BV38	P51948	0.0048198620788753
P58340	P68104	0.004819861613214
P42167	Q9BVS5	0.0048198611475527
Q92575	O15145	0.0048198611475527
Q5T8D3	Q8WZ42	0.0048198606818914
O00458	Q14151	0.0048198602162301
Q01650	O43889	0.004819858353585
Q9NRA8	Q12965	0.0048198564909398
O00161	O43390	0.0048198546282947
P78347	P54802	0.0048198546282947
Q8NAT1	O95163	0.0048198546282947
Q8N6M3	Q14126	0.0048198546282947
Q99623	Q96TA1	0.0048198541626334
Q9BV38	O60812	0.0048198518343269
Q9UMQ6	P61923	0.0048198513686656
Q96GS4	P26583	0.0048198509030044
Q5K4L6	Q8N0X7	0.0048198495060205
P49368	Q9NRA8	0.0048198467120528
O43731	Q6NZI2	0.0048198462463915
P52888	Q8TE77	0.0048198462463915
Q8WW12	Q9BPW9	0.0048198462463915
Q9NTK5	O75575	0.0048198462463915
P52888	Q8TED0	0.0048198462463915
P52888	O95382	0.0048198462463915
P33552	P14550	0.0048198462463915
O60573	P14550	0.0048198462463915
P35237	P35052	0.0048198462463915
P52888	Q8IYL2	0.0048198462463915
Q8IWT3	P14550	0.0048198462463915
P52888	Q96AJ1	0.0048198462463915
O95298	P14550	0.0048198462463915
Q9NX07	Q96PQ6	0.0048198462463915
P55809	Q53RT3	0.0048198462463915
Q5T5U3	Q9ULH7	0.004819840658456
P59190	P61962	0.0048198364675045
Q5R3I4	P20674	0.0048198364675045
Q13057	P63279	0.004819834139198
P45973	Q8WU90	0.004819834139198
P23193	Q3MHD2	0.0048198304139077
Q9Y2I1	Q9Y230	0.0048198299482464
P51665	P55060	0.0048198285512626
P23526	Q9Y6H6	0.0048198262229561
P23526	P01135	0.0048198262229561
P15153	P11172	0.0048198238946497
P17612	Q9Y6E2	0.0048198238946497
Q9Y230	O15230	0.0048198238946497
P35606	Q9BTY2	0.0048198220320045
Q8NDV7	Q86XP0	0.0048198197036981
Q9UM00	O75607	0.0048198187723755
P68400	P63220	0.004819817841053
P51610	Q5DID0	0.0048198145814239
Q6A162	O00571	0.0048198113217949
P34096	O60762	0.0048198020085692
Q9UIG0	Q9UGU0	0.0048197978176176
Q9H2G2	Q5H9R7	0.0048197964206337
Q9BXJ9	O43660	0.0048197931610047
Q03135	Q9H3G5	0.0048197912983596
P62266	Q6P9H4	0.0048197880387306
Q13085	Q9UPW6	0.0048197880387306
O15460	Q5T750	0.0048197824507951
O60884	P55265	0.0048197810538113
Q9BZF3	P63151	0.00481978058815
Q9P2D0	P49756	0.0048197763971984
Q8IZJ1	Q15233	0.0048197754658758
Q15154	P19474	0.0048197722062468
P63272	O95433	0.0048197722062468
Q9NQX3	Q96S55	0.0048197698779404
Q14141	Q6P158	0.0048197684809565
Q9UKG9	Q8NHP8	0.0048197680152952
Q6UVY6	Q9Y265	0.0048197670839726
Q14192	P49591	0.0048197642900049
Q9BUR4	Q9Y5J9	0.0048197628930211
P51114	P48380	0.0048197591677308
Q8N9W4	P53985	0.0048197577707469
P51784	Q9H8Y1	0.0048197577707469
Q6PXP3	Q99615	0.0048197577707469
5383	P51784	0.0048197577707469
Q9H4D5	P53985	0.0048197577707469
Q9BTK6	P53985	0.0048197577707469
P15328	Q9Y4L1	0.0048197577707469
Q9Y4L1	Q8TCG5	0.0048197577707469
Q8N1D5	Q99615	0.0048197577707469
Q9Y4L1	Q05923	0.0048197577707469
Q9H6R4	Q96ES7	0.0048197540454566
Q6P444	P62306	0.0048197507858276
Q15369	P34931	0.0048197479918599
Q7KZI7	P63010	0.0048197475261986
O60828	Q96JG8	0.0048197461292147
P51784	O94985	0.0048197461292147
Q99567	O60512	0.0048197461292147
Q9BXJ9	Q5JPE7	0.0048197451978921
P46779	P45974	0.0048197447322309
A2RUH7	Q14697	0.0048197438009083
3501	Q9Y5X1	0.0048197414726018
Q9NX46	P61964	0.0048197414726018
Q9BQ61	3514	0.0048197414726018
Q9Y2G5	P23193	0.0048197414726018
P09417	Q96CS3	0.0048197414726018
Q96HR9	O15131	0.0048197414726018
P99999	Q9P003	0.0048197414726018
Q9NX46	P31327	0.0048197414726018
P80188	Q00059	0.0048197414726018
Q9BZL6	P06239	0.0048197414726018
Q8N0T1	P29317	0.0048197414726018
Q15311	Q9BPW8	0.0048197414726018
O14497	Q8NBS9	0.0048197414726018
O43242	Q6YHK3	0.0048197414726018
Q9UPN4	P52948	0.0048197396099567
Q15345	O60832	0.0048197382129728
O43324	Q13425	0.004819736815989
Q2M1P5	O14735	0.0048197363503277
O14880	Q7L775	0.0048197344876825
P26439	P25686	0.0048197344876825
A2VCK2	P25686	0.0048197344876825
O60684	Q9UHF4	0.0048197344876825
Q9Y2A7	Q99615	0.0048197316937148
Q9UIC8	P06744	0.0048197228461503
O00629	Q9Y5B9	0.0048197219148278
Q9H089	Q9NP92	0.0048197209835052
Q96ST2	Q13243	0.0048197177238762
P13693	Q5SW79	0.0048197167925536
P78527	P61289	0.0048197116702795
P50402	Q9UJ42	0.0048197084106504
P50402	Q9H4D5	0.0048197084106504
Q9NVV4	P62995	0.0048197042196989
Q9UK59	Q9UN37	0.0048197037540376
P14649	P17535	0.0048196986317634
P12273	Q8TDD1	0.0048196986317634
P04035	O00567	0.0048196986317634
O15160	Q5T447	0.0048196972347795
Q16718	P60520	0.0048196967691183
Q13573	O75592	0.0048196958377957
P11441	O75688	0.004819693043828
Q15417	Q06546	0.0048196921125054
Q99714	P00736	0.0048196888528764
P07339	Q9HBT8	0.0048196888528764
P07339	Q8N4Y2	0.0048196888528764
Q6GTX8	P07339	0.0048196888528764
P07339	O95256	0.0048196888528764
Q8NBC4	P07339	0.0048196888528764
Q99732	P07339	0.0048196888528764
Q99714	Q8NHE4	0.0048196888528764
Q86VW1	P63244	0.0048196888528764
P15621	P63244	0.0048196888528764
P49368	P21953	0.0048196869902312
Q9BTX3	P46977	0.0048196841962635
P56545	3501	0.0048196827992796
Q96IK1	P25398	0.0048196772113442
P30084	P0CG38	0.0048196767456829
Q9UBV8	Q9BUJ2	0.0048196716234087
Q04721	P43686	0.0048196702264249
O75575	P27816	0.0048196678981184
Q15370	Q53EL6	0.0048196660354733
P50991	Q8N142	0.0048196651041507
O43291	P49411	0.0048196641728281
Q01085	Q68D91	0.0048196553252637
P30520	Q9H0P0	0.004819649271667
Q86V97	Q8WYL5	0.0048196478746831
Q13151	Q9UBB6	0.0048196455463767
Q96BK5	Q5T4S7	0.0048196450807154
Q96CE8	P49736	0.0048196436837315
728071	P61244	0.0048196436837315
Q13257	Q12840	0.0048196404241025
P46782	P28325	0.0048196353018283
P46782	O60880	0.0048196353018283
P08670	Q8WXF1	0.0048196241259574
Q96I24	P48382	0.0048196222633123
Q9HD45	P37058	0.0048196222633123
P38919	Q96P47	0.0048196190036833
Q9BXS5	Q8NI27	0.0048196190036833
Q96M89	Q9Y4P3	0.0048196190036833
Q7KZF4	Q12824	0.0048196190036833
Q96B01	Q9Y2G5	0.0048196190036833
Q92734	P62277	0.0048196143470704
Q9Y3E7	P12814	0.0048196124844253
Q9UDY2	P46778	0.0048196106217801
Q01433	Q9ULC4	0.0048196096904575
Q09028	Q96F07	0.0048196096904575
Q9UHQ9	Q9BVA1	0.004819608759135
P26010	P50454	0.0048196054995059
Q15562	P52565	0.0048195989802479
Q4J6C6	P14550	0.0048195989802479
Q6P158	P29692	0.0048195961862802
P48643	Q96DE0	0.0048195938579738
Q8IW35	P53992	0.0048195924609899
Q99720	O14737	0.0048195919953286
P17066	Q05BQ5	0.0048195873387157
Q9HCE5	P15531	0.0048195868730545
Q9H0R6	Q13838	0.0048195850104093
Q9BRA2	Q9Y3Z3	0.004819584544748
P35251	P19388	0.0048195840790867
P52907	Q3YEC7	0.0048195822164416
Q8N163	Q309B1	0.0048195738345384
Q9UFC0	Q8IXW5	0.0048195733688771
P31323	Q3YEC7	0.0048195621930062
Q99661	Q9Y3Y2	0.0048195621930062
O94874	Q5BJF2	0.0048195621930062
Q8TBX8	Q8WYA6	0.0048195621930062
Q9Y484	P53367	0.0048195621930062
Q7Z2K8	P31350	0.0048195621930062
O95219	P51957	0.0048195621930062
Q9BZH6	Q96A35	0.0048195617273449
O76094	Q9BT22	0.0048195612616837
P50402	Q9GZP4	0.0048195612616837
Q14257	O60566	0.0048195612616837
P14923	Q96FC9	0.0048195612616837
P58340	O43399	0.0048195603303611
Q9NWT1	P48643	0.0048195593990385
P61764	Q92945	0.0048195580020546
Q9Y277	P08754	0.0048195552080869
P18124	Q5EBL8	0.0048195547424256
Q9NXH9	P27824	0.0048195542767643
Q9Y3Y2	P62304	0.0048195496201515
Q9NYU2	Q5T750	0.0048195477575063
P10809	Q15776	0.0048195435665547
Q9Y2A7	Q8WY22	0.0048195417039096
Q8WUA4	Q86XX4	0.0048195361159741
P0C2W1	P60709	0.0048195351846516
Q15008	P78346	0.004819534253329
Q13618	Q5VW32	0.0048195314593613
Q8N1F7	Q96A37	0.0048195291310548
Q9H2U9	P13861	0.0048195272684097
O00151	Q99961	0.0048195268027484
Q9Y3E5	P09496	0.0048195258714258
Q9P2E9	P55058	0.004819524474442
Q9HCQ7	391634	0.0048195216804742
Q8N1F7	Q96B02	0.0048195216804742
Q8N1F7	P40933	0.0048195216804742
Q6A163	391634	0.0048195216804742
P42226	391634	0.0048195216804742
Q9Y5F7	391634	0.0048195216804742
P22234	A0AV96	0.0048195207491517
Q9H4F8	P35580	0.0048195198178291
P35580	Q9UKR0	0.0048195198178291
P35580	O60224	0.0048195198178291
P35580	Q8NHY3	0.0048195198178291
Q08116	P35580	0.0048195198178291
Q9H1E3	Q56NI9	0.0048195109702646
Q5T200	O60306	0.0048195109702646
Q8N1F7	Q9BSJ8	0.0048195105046033
O75558	Q13185	0.0048195091076195
Q9NWV8	Q8IYB3	0.0048195091076195
Q12959	P22694	0.0048195063136518
Q9H5Q4	P61758	0.0048195025883615
O60306	P62140	0.0048195016570389
O43488	Q9NXJ0	0.0048195007257163
O43488	Q7RTN6	0.0048195007257163
Q8WVT3	Q92552	0.0048195007257163
O43488	Q8NA92	0.0048195007257163
Q4G0J3	Q13011	0.0048194965347647
P31151	Q12797	0.0048194960691034
Q96CS2	O15371	0.0048194960691034
Q9ULU4	O00303	0.0048194946721196
P98170	Q9NXV6	0.0048194946721196
P61160	Q7L3T8	0.0048194890841841
Q53H12	Q9HCH3	0.0048194876872003
Q9H8Y8	Q9Y5K6	0.004819487221539
Q02218	P54136	0.0048194867558777
Q9HCJ0	Q06210	0.0048194820992648
O14880	Q9BQI0	0.0048194774426519
P50995	283458	0.0048194751143455
P07900	Q9Y5H6	0.0048194741830229
P01591	P15880	0.0048194718547165
P01591	P23396	0.0048194718547165
Q9UBL3	Q14493	0.0048194671981036
P41220	Q15046	0.0048194648697972
Q96T88	O60306	0.0048194620758295
Q06210	Q96N46	0.004819456487894
Q8NC96	P40926	0.0048194527626037
P38159	P13796	0.0048194522969424
Q5MIZ7	Q14157	0.0048194490373134
Q96C36	Q05193	0.0048194415867328
P46977	Q17RY0	0.0048194392584264
Q9C037	Q9NY27	0.0048194387927651
Q8WZ42	Q13190	0.0048194387927651
P49321	Q8N8R5	0.0048194387927651
P49321	P30301	0.0048194387927651
P49321	Q9HBT7	0.0048194387927651
P10588	P49321	0.0048194387927651
P49321	A2RTY3	0.0048194387927651
Q8WZ42	Q9HBM0	0.0048194387927651
P49321	Q9Y2Y1	0.0048194387927651
Q15942	O75391	0.0048194346018135
Q9NXV2	P62244	0.0048194332048296
P30085	Q9NXJ5	0.0048194322735071
Q9UHQ4	P61513	0.0048194294795393
O75494	Q5T5U3	0.0048194262199103
P50222	P16083	0.004819425754249
Q969F2	O15269	0.0048194238916039
Q8NA56	P00367	0.0048194238916039
P00367	Q8WXA8	0.0048194238916039
P12724	Q9UL18	0.0048194238916039
Q9UL18	O00253	0.0048194238916039
P58005	O15269	0.0048194238916039
Q02223	Q9Y6G9	0.0048194238916039
Q8N5X7	O15269	0.0048194238916039
O00483	O95861	0.0048194220289587
Q5JTZ9	Q13148	0.0048194187693297
Q15554	Q13610	0.0048194169066846
Q9BU40	Q13263	0.0048194164410233
Q9Y2R9	Q8WWK9	0.0048194164410233
Q13813	Q9H2K8	0.0048194141127169
Q96ME7	Q9UGR2	0.0048194141127169
P63208	Q68CP9	0.0048194131813943
Q6Y7W6	Q9NX00	0.0048194089904427
P13807	P62913	0.0048194085247814
P51153	P31483	0.0048194071277976
O95239	O43491	0.004819402936846
P33981	Q14687	0.004819402936846
Q9H7Z6	Q9NRR4	0.0048194020055234
Q8WUN7	P42126	0.0048193973489105
P50991	Q8NFF5	0.0048193973489105
Q8NFF5	Q9Y230	0.0048193973489105
P28340	P28331	0.0048193964175879
P33527	Q9H009	0.0048193940892815
Q3ZCQ8	O95905	0.0048193917609751
Q08397	P60174	0.0048193871043622
O60784	Q16739	0.0048193847760558
O75157	P25398	0.0048193805851042
Q13491	Q9HD20	0.0048193712718784
P62249	Q53EU6	0.0048193694092333
O14531	Q5H9R7	0.0048193675465881
Q9UK99	Q9NVH2	0.0048193666152656
Q92769	P52747	0.0048193666152656
O43399	Q99614	0.0048193661496043
P28074	O75027	0.0048193652182817
Q53S58	P11047	0.0048193633556365
A6NL28-2	P60604	0.0048193633556365
Q9UBL3	Q8NCD3	0.0048193633556365
P12004	P51571	0.0048193628899753
Q8N5P1	Q8N0T1	0.004819362424314
Q9H944	Q9UPN9	0.0048193619586527
Q9UGJ0	P63173	0.0048193545080721
P27635	Q6PFW1	0.0048193503171205
P06748	Q9P289	0.0048193503171205
P62191	Q9UNZ2	0.0048193470574915
Q9BVG4	P14625	0.0048193456605076
P55735	Q9NQT5	0.0048193437978625
P54840	O15269	0.0048193400725722
P30085	P83111	0.0048193400725722
P51805	P08754	0.0048193400725722
P31939	P83111	0.004819338209927
P50991	Q14318	0.0048193321563303
P55327	Q9BRA2	0.004819331690669
P06748	Q8TF39	0.0048193307593464
P08670	Q92828	0.0048193200491368
Q9NNW5	Q96PK6	0.0048193191178143
O43865	Q7L2E3	0.0048193144612014
P04217	Q15046	0.0048193144612014
Q9Y3E7	Q5SRE5	0.0048193139955401
O60925	Q8IWF2	0.0048193070106208
Q569K6	O14618	0.0048193051479756
P68366	Q16623	0.0048193046823143
P49006	O95218	0.0048193037509918
Q6P2E9	P13637	0.0048193028196692
O95336	P39019	0.0048193023540079
P28749	Q16539	0.0048192958347499
Q02750	Q9H223	0.0048192949034273
P20930	P25685	0.0048192902468144
Q01105	P56192	0.0048192897811532
Q9BR76	Q969X6	0.004819287918508
P13693	P42338	0.0048192851245403
P13693	Q96DA6	0.0048192851245403
P13693	Q8WTW3	0.0048192851245403
P01023	O94979	0.0048192851245403
P14923	Q9NR28	0.0048192776739597
O14964	P82675	0.0048192776739597
P48506	Q9BTE3	0.0048192762769758
Q99871	O00154	0.0048192758113145
O75431	Q9UBU9	0.0048192711547017
Q9NVD7	P48634	0.0048192706890404
P53582	Q02318	0.0048192678950726
P30837	O14931	0.0048192599788308
Q9NZM5	Q15366	0.0048192562535405
Q9UNK0	Q96HC4	0.0048192553222179
O60220	P82914	0.004819250665605
Q9Y366	Q5SSJ5	0.0048192469403147
P30084	P61619	0.0048192469403147
P46782	Q9BUJ2	0.0048192460089921
Q12959	O00154	0.0048192436806857
P31273	Q9ULV4	0.0048192436806857
O00443	P22694	0.0048192394897341
P20290	P14550	0.0048192366957664
Q15545	P63173	0.0048192366957664
O15116	O43818	0.0048192283138632
Q8NGR4	Q14103	0.0048192273825407
P52272	O60512	0.0048192231915891
Q13907	Q9P003	0.0048192231915891
Q07960	Q00765	0.0048192222602665
O00567	Q9P2I0	0.0048192217946052
O75153	Q12849	0.0048192213289439
Q674R7	P08559	0.0048192199319601
414236	P51991	0.0048192190006375
Q9UIJ7	Q96G23	0.0048192190006375
P51991	Q8NHE4	0.0048192190006375
P51991	Q9UIG5	0.0048192190006375
Q5QJE6	Q96RT1	0.0048192180693149
P62891	Q8TAQ2	0.004819216672331
O00505	Q92618	0.0048192138783633
Q9NQT4	Q8N4P3	0.0048192129470407
Q9BSH4	P40426	0.0048192129470407
Q99523	Q9H1A4	0.004819210153073
P56270	P18615	0.0048192082904279
Q9BZH6	Q9BPW8	0.0048192073591053
O60506	Q9Y366	0.0048192064277827
Q07864	P51114	0.0048192064277827
Q15417	Q96T37	0.0048192050307989
Q6NUM9	P11177	0.0048191985115408
Q9UID3	Q9P2S5	0.004819197114557
O43432	Q9GZT9	0.004819197114557
Q15345	Q9GZR7	0.004819197114557
Q15345	Q9Y2T2	0.004819197114557
Q15345	Q9NW13	0.004819197114557
Q16795	Q04726	0.004819197114557
Q9BRJ7	Q96DH6	0.004819197114557
P49419	P24752	0.0048191873356699
P17844	O60637	0.0048191868700087
Q7Z417	O75521	0.0048191831447184
P55209	Q9NX20	0.0048191822133958
P62987	Q9NXE8	0.0048191808164119
Q7L1Q6	O75643	0.0048191789537668
Q9H7C9	P52298	0.0048191780224442
Q15003	Q8TEV9	0.0048191733658313
P18621	Q9H7F0	0.00481917290017
P46108	Q5T160	0.00481917290017
P22087	Q9NX70	0.00481917290017
Q04721	O60925	0.00481917290017
P46108	Q96KG9	0.00481917290017
P12081	P06493	0.00481917290017
Q6P1N0	P52209	0.004819169640541
Q96GZ6	P19338	0.0048191682435572
P11310	Q5THK1	0.0048191682435572
Q92804	Q99944	0.0048191645182669
Q92734	O75882	0.0048191640526056
Q9UBQ7	O00469	0.0048191626556217
Q9UBI6	P29373	0.0048191607929766
Q8IWA0	107984053	0.0048191575333476
Q92541	Q8TE02	0.0048191575333476
Q9UKJ3	Q9H4A3	0.0048191575333476
Q14687	Q86TP1	0.0048191575333476
Q9Y484	Q12830	0.0048191575333476
Q8NFT6	Q96DG6	0.0048191561363637
O94760	Q9NP97	0.0048191542737185
Q9P2D0	P30041	0.004819153342396
Q8NFH3	Q9BVQ7	0.0048191528767347
Q9BV68	A6NHG4	0.0048191528767347
Q9H1U9	O43765	0.0048191528767347
Q96GZ6	P62249	0.0048191505484282
Q9UKN8	Q8WU58	0.0048191505484282
Q13547	O15457	0.0048191505484282
Q9UKF5	Q9BS26	0.0048191505484282
Q13547	Q2VYF4	0.0048191505484282
Q8NHB7	Q9BS26	0.0048191505484282
Q15762	P62906	0.0048191505484282
Q8N3E9	Q8N4Q1	0.004819150082767
Q99615	Q5MAI5	0.0048191477544605
P62195	Q02985	0.0048191477544605
Q6UWL6	P53985	0.0048191477544605
Q99615	O14788	0.0048191477544605
Q99615	Q9BZD7	0.0048191477544605
Q99615	P28068	0.0048191477544605
Q9UDY6	Q9NZ01	0.0048191477544605
P62195	Q92581	0.0048191477544605
Q9HAV5	Q9NZ01	0.0048191477544605
Q8TC41	P62195	0.0048191477544605
Q99615	Q9GZN4	0.0048191477544605
Q9NSE2	Q9NZ01	0.0048191477544605
Q9BXG8	P51784	0.0048191477544605
Q9H158	P53985	0.0048191477544605
Q99615	Q7Z5L4	0.0048191477544605
Q7Z5L4	P53985	0.0048191477544605
Q8N163	Q04837	0.0048191463574767
P16219	Q9BW92	0.0048191458918154
Q9GZV4	O95470	0.0048191454261541
P51991	O94903	0.0048191426321864
Q86VP6	P48051	0.0048191417008638
P51531	O43396	0.0048191393725574
P08238	Q99961	0.0048191365785896
P05089	P54652	0.0048191365785896
Q9BXS9	P13639	0.0048191342502832
P48643	Q96MS0	0.0048191342502832
Q13263	Q9NZP6	0.0048191342502832
Q9BWF3	P11182	0.0048191328532993
Q8N8A8	P04899	0.0048191314563155
Q96I82	O43592	0.0048191314563155
Q6ZQN7	P04899	0.0048191314563155
Q7Z2D5	P04899	0.0048191314563155
P62312	P82664	0.0048191300593316
Q6PI78	O14925	0.0048191300593316
Q16836	Q14CX7	0.0048191267997026
Q9H3P2	Q92817	0.0048191235400736
Q9Y5M8	Q8IZL9	0.0048191207461059
Q2KHT4	P04844	0.0048191188834607
Q6UX41	Q9UKF6	0.0048191179521381
O43592	P53999	0.0048191174864768
P06737	P32971	0.0048191165551543
P09651	Q9NS23	0.0048191151581704
Q9UJU6	Q6XZF7	0.004819112829864
P31944	Q96GD4	0.004819109570235
Q8NI60	Q9NQR4	0.004819109570235
P61964	Q7Z7M0	0.004819109570235
O75531	Q16585	0.004819109570235
Q6UX04	Q9UG56	0.004819109570235
P52758	Q9UNE7	0.004819109570235
P51398	P30626	0.004819109570235
Q9H5Q4	O75390	0.004819109570235
O75964	Q9UK99	0.004819109570235
Q06203	Q99720	0.004819109570235
P04179	Q15029	0.004819109570235
Q15717	Q9UIW2	0.004819109570235
P52888	O43251	0.004819109570235
P25325	Q9H8M5	0.004819109570235
Q6AI08	Q9BWF3	0.004819109570235
P49368	P98153	0.004819109570235
Q99729	Q6ZRP7	0.004819109570235
Q13459	Q13895	0.004819109570235
Q2TAY7	Q9BZQ6	0.004819109570235
P02794	Q9NX61	0.004819109570235
Q99497	Q9H5Q4	0.004819109570235
728071	Q1KMD3	0.004819109570235
Q7Z2W4	Q9UMX5	0.004819109570235
P08236	Q9UL18	0.004819109570235
O95232	P11172	0.004819109570235
P49406	P11717	0.004819109570235
P08236	P50990	0.004819109570235
P68032	P82650	0.004819109570235
Q99805	O75439	0.004819109570235
P61086	Q9BT09	0.004819109570235
Q92504	Q9BQ04	0.004819109570235
O15212	Q9HCU5	0.004819109570235
O15321	Q9Y3C6	0.004819109570235
Q5XKP0	P55769	0.004819109570235
P07954	Q8WUY1	0.004819109570235
Q9C0C7	P07686	0.004819109570235
Q9H061	O75439	0.004819109570235
Q8WZA1	Q16595	0.004819109570235
Q8IY81	P22307	0.004819109570235
Q9GZR7	P35609	0.004819109570235
P62942	Q99805	0.004819109570235
P63279	Q9BVV7	0.004819109570235
Q9UMX5	Q13555	0.004819109570235
Q9BXS4	Q9HCN4	0.004819109570235
Q9H0D6	Q16595	0.004819109570235
Q13895	Q96S06	0.004819109570235
Q96AA3	P12814	0.004819109570235
P62072	P36897	0.004819109570235
Q96BP2	Q8TED1	0.004819109570235
Q86YV9	Q96EY7	0.004819109570235
Q9H299	Q9BSD7	0.004819109570235
Q8IZ52	P54578	0.004819109570235
Q9BWS9	P82932	0.004819109570235
Q9UHX1	Q96K37	0.004819109570235
A6NHL2	Q9Y291	0.004819109570235
O14672	Q92688	0.004819109570235
728071	Q7Z2W4	0.004819109570235
Q96JJ7	Q9Y696	0.004819109570235
Q14574	Q96BP2	0.004819109570235
P12235	A6NDG6	0.004819109570235
Q9NXK8	P68431	0.004819109570235
Q2TAY7	Q96GQ5	0.004819109570235
Q53H82	Q8WWC4	0.004819109570235
Q86XP3	Q9BZQ6	0.004819109570235
Q4VC31	P34932	0.004819109570235
Q9P015	P35609	0.004819109570235
C9JLW8	Q99805	0.004819109570235
A6NHG4	Q96EY7	0.004819109570235
Q8NI60	Q00987	0.004819109570235
P39019	P48637	0.004819109570235
Q9Y5Z4	Q13435	0.004819109570235
Q9BSH4	P55268	0.004819109570235
P11047	Q9NX58	0.004819109570235
A6NHG4	O60313	0.004819109570235
Q6DN90	P61086	0.004819109570235
Q8N0T1	P14625	0.004819109570235
P25325	A1L0T0	0.004819109570235
P61009	Q9H2W6	0.004819109570235
Q9NQR4	Q6P1M0	0.004819109570235
P62851	Q9BT22	0.004819109570235
Q6ZVM7	Q5T4B2	0.004819109570235
Q9NUQ7	P61964	0.004819109570235
P13498	Q6ZVM7	0.004819109570235
Q5XKP0	Q16630	0.004819109570235
A6NHG4	Q8WTV0	0.004819109570235
100507703	P47897	0.004819109570235
P60660	P30532	0.004819109570235
P09525	Q8IYS2	0.004819109570235
Q8NBJ5	P56381	0.004819109570235
P82933	A6NHG4	0.004819109570235
100507703	Q9GZU8	0.004819109570235
Q96T76	Q16775	0.004819109570235
Q14012	Q5SRE5	0.0048191053792834
P54277	O43768	0.0048191021196544
Q96RU2	Q9UJ14	0.0048191021196544
P0DN37	Q9NVP2	0.0048190997913479
Q9UPY3	Q8NBS9	0.0048190983943641
Q9NVN3	P63172	0.0048190983943641
Q8IYS1	P31040	0.0048190974630415
Q9H7D7	P25325	0.0048190937377512
Q9BUK0	P05091	0.004819091875106
O60701	Q9P1Q0	0.0048190914094448
Q12899	Q06210	0.0048190890811383
Q15773	P06493	0.0048190876841545
P47756	O14735	0.0048190848901867
Q15459	O43143	0.0048190839588642
Q9H488	Q92530	0.0048190830275416
O75529	Q9Y5Y2	0.0048190816305577
O75648	P62873	0.0048190793022513
Q5RKV6	Q6UX04	0.0048190783709287
Q8IZD4	Q03252	0.0048190760426223
Q9HBI5	Q9Y281	0.004819075576961
Q9H0M0	O60711	0.004819075576961
Q96JL9	P46087	0.004819075576961
Q9H7B4	P46087	0.004819075576961
Q6UE05	O43795	0.004819075576961
Q9H0M0	P16860	0.004819075576961
Q6YHK3	Q8WV15	0.004819075576961
Q9Y281	Q7Z398	0.004819075576961
Q9H0M0	Q9Y5E6	0.004819075576961
O43323	O60841	0.004819075576961
O15460	Q8IY22	0.004819075576961
P46087	Q14656	0.004819075576961
Q9ULX9	O43795	0.004819075576961
O43795	Q8N806	0.004819075576961
O95825	P46087	0.004819075576961
Q9H0M0	Q9Y5I1	0.004819075576961
Q96SA4	P46087	0.004819075576961
Q6P1W5	O43795	0.004819075576961
P35626	P22087	0.004819075576961
Q9BWH2	Q6YHK3	0.004819075576961
Q8N386	P46087	0.004819075576961
Q8IXU6	O60841	0.004819075576961
Q5GH73	O43795	0.004819075576961
Q9H4I9	P46087	0.004819075576961
Q9ULK6	O43795	0.004819075576961
Q15696	Q6YHK3	0.004819075576961
O43252	O60841	0.004819075576961
P46087	Q569H4	0.004819075576961
O95057	O15460	0.004819075576961
Q07699	O43795	0.004819075576961
Q9H1C7	P46087	0.004819075576961
Q9Y281	Q8NHS0	0.004819075576961
Q08623	O60841	0.004819075576961
P14091	O60841	0.004819075576961
Q9H0M0	Q9Y426	0.004819075576961
Q9H0M0	P49796	0.004819075576961
Q9H2A7	Q9Y281	0.004819075576961
Q14432	Q9Y281	0.004819075576961
P46087	Q9Y4X0	0.004819075576961
Q6J272	P46087	0.004819075576961
Q14592	Q9H0M0	0.004819075576961
P48775	O60841	0.004819075576961
Q9NYY1	P46087	0.004819075576961
441058	P46087	0.004819075576961
Q96GM5	Q6YHK3	0.004819075576961
Q9H0M0	Q9NS25	0.004819075576961
Q5H9I0	O43795	0.004819075576961
Q8NCL8	Q9Y281	0.004819075576961
O43795	Q9P126	0.004819075576961
3136	Q9UQ72	0.004819075576961
P27352	P46087	0.004819075576961
O43795	Q9UF47	0.004819075576961
Q9BS91	Q9Y281	0.004819075576961
Q16621	P46087	0.004819075576961
Q86Y22	O43795	0.004819075576961
O43795	P08861	0.004819075576961
Q8IYR6	O60841	0.004819075576961
Q9BY43	O43795	0.004819075576961
O15503	Q9Y281	0.004819075576961
Q96DU9	O43795	0.004819075576961
O75478	P46087	0.004819075576961
Q9H0M0	Q9NR33	0.004819075576961
3136	Q9NR56	0.004819075576961
Q9H0M0	645455	0.004819075576961
O15460	O00327	0.004819075576961
Q2KHN1	O60841	0.004819075576961
Q9H0M0	O15287	0.004819075576961
P46087	P30968	0.004819075576961
Q9Y5L3	O60841	0.004819075576961
O15460	P01298	0.004819075576961
O43795	Q9HAI6	0.004819075576961
Q59EK9	O60841	0.004819075576961
Q9BQA9	Q6YHK3	0.004819075576961
Q9Y6H8	P46087	0.004819075576961
P14210	3136	0.004819075576961
Q99795	3136	0.004819075576961
Q96IQ9	P46087	0.004819075576961
P29016	Q6YHK3	0.004819075576961
Q9BTE7	Q9ULC4	0.0048190737143158
Q8WU90	Q8IY18	0.0048190732486546
P14923	Q8NEM7	0.004819072317332
P55735	Q99502	0.0048190709203481
P40938	Q9Y4P8	0.0048190685920417
Q5JXC2	Q71UM5	0.0048190644010901
Q71UM5	Q9NZK5	0.0048190644010901
Q71UM5	Q674X7	0.0048190644010901
Q96RA2	Q9NZ01	0.0048190644010901
Q8TD86	P02545	0.0048190644010901
Q99615	Q9Y2E8	0.0048190644010901
Q9Y285	P24844	0.0048190634697675
P62834	P12268	0.0048190634697675
Q9UPT5	P08238	0.0048190625384449
Q6PGQ7	Q9BQA1	0.0048190625384449
3327	P62258	0.0048190625384449
P68363	Q9Y4K3	0.0048190625384449
O75223	Q96DE5	0.0048190625384449
Q9NZ32	Q16531	0.0048190625384449
Q5D862	Q5TF39	0.0048190625384449
O60884	Q96SB8	0.0048190625384449
Q8IWF6	Q9UJX3	0.0048190611414611
O75844	Q16658	0.0048190611414611
Q9NQG5	O60343	0.0048190611414611
Q15465	P07900	0.0048190583474934
Q86WU2	P07900	0.0048190583474934
Q96GM8	Q9Y5B9	0.0048190583474934
Q96LT6	P07900	0.0048190583474934
O95007	P07900	0.0048190583474934
Q8NGR4	P07900	0.0048190583474934
P45452	P07900	0.0048190583474934
Q9NP56	P07900	0.0048190583474934
Q8NGJ5	P07900	0.0048190583474934
P61026	Q15005	0.0048190574161708
Q9UI26	Q9H6S0	0.0048190536908805
O95602	Q9NY12	0.0048190527595579
A6NHL2	Q9NRI5	0.0048190513625741
P36551	Q86Y33	0.0048190508969128
P38432	O95684	0.0048190504312515
Q9Y2R9	Q14207	0.0048190499655902
P28676	Q9H299	0.0048190499655902
P10909	P11177	0.0048190494999289
Q9Y676	Q9BVA1	0.0048190439119935
P62847	P63272	0.0048190434463322
Q9H9A6	O95486	0.0048190355300903
P37198	P45954	0.004819035064429
Q9P035	Q9NQR4	0.0048190336674451
Q13257	P46199	0.0048190322704613
P60660	P57737	0.0048190318048
Q9Y530	P52434	0.0048190318048
P00918	O00442	0.0048190299421548
O00231	Q6UX07	0.0048190299421548
O95817	Q9HAU4	0.0048190262168645
100507686	P51570	0.0048190243542194
Q16222	O75439	0.0048190238885581
Q8N431	Q15436	0.0048190215602517
Q15436	P08833	0.0048190215602517
Q9NS71	Q15436	0.0048190215602517
P22460	Q15436	0.0048190215602517
O14926	Q15436	0.0048190215602517
Q9NRE1	Q15436	0.0048190215602517
Q9UPI3	Q15436	0.0048190215602517
P61326	Q6PJ61	0.0048190215602517
O43169	P09417	0.0048190215602517
Q9H4K1	Q15436	0.0048190215602517
Q9BR76	Q92673	0.0048190215602517
Q9Y4E8	P13995	0.0048190215602517
P36980	Q15436	0.0048190215602517
P28676	Q9H1K4	0.0048190215602517
260294	Q15436	0.0048190215602517
O95997	Q15436	0.0048190215602517
Q9NQW7	Q9H2J4	0.0048190215602517
P61970	P53634	0.0048190215602517
P50120	Q15436	0.0048190215602517
P54840	P51665	0.0048190215602517
O14595	Q15436	0.0048190215602517
P42785	P61160	0.0048190215602517
P14324	Q6IAA8	0.0048190215602517
Q9UBI6	Q9NS15	0.0048190215602517
P30085	Q6PJT7	0.0048190127126872
Q8IYB7	Q9BU89	0.0048190108500421
Q13619	Q8TAP6	0.0048190108500421
Q15007	Q16527	0.0048190085217356
Q13200	Q96PB7	0.0048190066590905
P10809	Q9H0Z9	0.0048190052621066
Q9P035	O75616	0.0048190033994615
P09467	P29401	0.0048190029338002
Q99666	Q9HCD5	0.0048190029338002
Q8TEV9	Q13885	0.0048190029338002
Q460N5	Q6P2E9	0.0048190029338002
Q8IVD9	Q6PJT7	0.0048190029338002
P51116	Q6ZW49	0.0048190029338002
O76075	Q8N3U4	0.0048190024681389
Q12986	P50454	0.0048190024681389
Q6IQ22	P35998	0.0048190015368163
Q9P2J3	O75489	0.004818997811526
Q9UPC5	P30419	0.0048189973458647
Q9UBB5	Q9UBW8	0.004818994551897
Q9H269	Q9BT73	0.0048189875669777
Q969E1	P07737	0.0048189857043325
Q9UKJ3	Q86V81	0.0048189773224294
Q13724	P52789	0.0048189773224294
Q92782	Q9NRY2	0.0048189763911068
Q53HC9	Q99470	0.0048189745284616
O15014	P25398	0.0048189698718488
Q99661	Q9NVM6	0.0048189647495746
Q8N122	Q9H3S7	0.0048189628869295
Q14527	Q7Z478	0.0048189628869295
Q9H4L4	Q12768	0.0048189628869295
Q8N2M8	Q9UHB9	0.0048189628869295
P55786	P55212	0.0048189610242843
Q9Y3C5	Q13126	0.0048189586959779
Q8N6T3	Q01518	0.0048189531080424
Q8NDV7	P53701	0.0048189521767199
Q9P2C4	P04062	0.0048189521767199
Q96I25	Q9Y487	0.0048189521767199
P35269	Q9Y232	0.0048189479857683
P42224	Q9Y5S9	0.0048189479857683
Q8N1F7	P07947	0.0048189465887844
Q8NF91	Q9UBQ7	0.0048189437948167
Q9Y3D3	Q5TCZ1	0.0048189400695264
Q8N6T3	P53365	0.0048189372755587
P31930	Q9BV86	0.0048189321532845
P42677	Q9UJ78	0.0048189284279942
O75558	P09651	0.0048189237713813
P05166	P33240	0.0048189223743975
Q9GZV4	23392	0.004818920046091
Q15637	P42345	0.0048189191147685
Q9UJX3	P13861	0.0048189191147685
Q5JUR7	Q13885	0.0048189186491072
P15880	P04637	0.0048189172521233
Q14739	O43765	0.0048189144581556
Q9NNW5	O95363	0.0048189144581556
Q4J6C6	Q96BP2	0.0048189144581556
Q9UBB6	Q8NHP8	0.0048189144581556
Q86WB0	Q08170	0.0048189139924943
O94973	Q05639	0.0048189139924943
Q9Y4D1	P0C0S8	0.0048189107328653
O95490	P43897	0.0048189107328653
Q9HCU5	Q9UHR6	0.0048189107328653
O60313	P22090	0.0048189107328653
P30532	Q9Y316	0.0048189107328653
Q13885	Q9NZ53	0.004818903747946
P47895	P69849	0.0048189032822847
Q8NAV1	P23434	0.004818900488317
Q8NF91	P43243	0.004818900488317
Q5VW32	Q8IWX8	0.004818900488317
Q92785	Q9Y490	0.0048188981600105
P00747	P06744	0.0048188958317041
A0PJK1	P00338	0.0048188958317041
Q6P2D8	Q15046	0.0048188958317041
Q9NWQ9	O00571	0.0048188958317041
Q08462	P04075	0.0048188958317041
P22314	Q9H987	0.0048188958317041
Q9NPR9	P06744	0.0048188958317041
P06744	Q92796	0.0048188958317041
Q8IXB1	Q9BYL1	0.0048188958317041
P22314	Q9NRM0	0.0048188958317041
Q9NVR0	P06744	0.0048188958317041
Q8N8N0	P04075	0.0048188958317041
Q6V702	Q9Y3F4	0.0048188958317041
Q01740	P22314	0.0048188958317041
P06744	Q9HBM0	0.0048188958317041
154386	O00571	0.0048188958317041
206426	Q15046	0.0048188958317041
Q9NP91	P00338	0.0048188958317041
A4D0V7	P00338	0.0048188958317041
P12277	Q8NGR1	0.0048188958317041
P22314	O75132	0.0048188958317041
P63104	Q6P050	0.0048188958317041
O15197	P00338	0.0048188958317041
Q9NWA0	P46777	0.0048188935033977
Q9BZQ6	O60256	0.0048188879154622
Q9BY89	Q9NX40	0.0048188855871558
Q9HD45	P29083	0.0048188855871558
Q9ULM3	Q9UPN3	0.0048188855871558
O75534	Q8WUY9	0.0048188841901719
Q9BYX2	P40227	0.0048188818618655
P40227	P42226	0.0048188818618655
Q96D31	Q99832	0.0048188818618655
Q9H0R8	P12956	0.0048188813962042
Q9UBI6	Q8IZV2	0.0048188790678977
Q8WXD5	Q9BQ61	0.0048188790678977
Q9Y6N5	P09669	0.0048188790678977
Q16630	Q9NZV5	0.0048188790678977
Q9BVQ7	Q13510	0.0048188790678977
O60613	P35270	0.0048188790678977
Q9Y2E5	P04080	0.0048188790678977
Q9NZT2	Q8IWF2	0.0048188790678977
Q9Y6N5	P07686	0.0048188790678977
P07108	Q8TAF8	0.0048188776709139
Q96A49	Q15428	0.0048188767395913
Q2M1K9	P13639	0.0048188758082687
O60613	Q8IUZ0	0.0048188744112849
P12268	Q53H12	0.0048188725486397
Q9UL63	54865	0.0048188678920269
Q13610	Q96GX1	0.0048188650980591
Q13123	Q96I24	0.0048188641667366
Q8TEM1	Q13510	0.0048188637010753
O60841	P62273	0.0048188609071075
Q9UJX3	Q8N0X7	0.004818859975785
Q7Z6B7	Q99459	0.0048188581131398
Q9H339	Q01085	0.0048188581131398
Q14157	Q9H4S2	0.0048188581131398
Q969H8	O14511	0.0048188581131398
Q14157	Q5T036	0.0048188581131398
O60291	P23528	0.0048188539221882
P49761	P63173	0.0048188529908657
Q8NDV7	P15586	0.0048188376240432
Q13616	Q8WVJ2	0.0048188366927206
Q9C0B7	Q12906	0.0048188334330916
P37802	Q96QE5	0.0048188273794949
Q9H9S3	P84996	0.0048188264481723
Q9UJZ1	Q9Y5S9	0.0048188264481723
ENSG00000146963	O95218	0.0048188264481723
Q9NVN3	Q9P2R7	0.0048188236542046
Q96HI0	Q7L5D6	0.0048188217915594
Q8TBC3	Q9UGR2	0.0048188189975917
Q12792	P61077	0.0048188180662691
Q9Y3X0	P53999	0.0048188166692852
Q9Y664	Q96GD4	0.004818816203624
Q6ZRP7	Q14677	0.0048188143409788
Q969E8	P48730	0.0048188115470111
O15379	Q15477	0.0048188101500272
O15198	Q9UMX5	0.0048188087530434
P26038	Q01484	0.0048188045620918
Q16720	P62820	0.0048188022337853
P51587	Q9H501	0.0048188022337853
Q9BRT8	O14929	0.0048188008368015
Q96ER3	Q5H9R7	0.0048187989741563
Q9ULJ7	P06730	0.004818798508495
Q7Z3T8	Q96CW1	0.0048187961801886
Q15345	P08237	0.0048187929205596
P19387	Q15286	0.0048187910579144
P62820	Q8NBU5	0.0048187905922532
Q92597	P04075	0.0048187905922532
O00214	P51532	0.0048187864013016
P62699	Q96PK6	0.0048187812790274
P17931	P00491	0.0048187808133661
P11940	Q5VUM1	0.0048187784850597
Q9Y5J9	Q00325	0.0048187780193984
Q8IW50	P62280	0.004818775691092
Q2M1P5	Q13642	0.0048187752254307
Q69YH5	P10599	0.0048187752254307
O94972	P04406	0.0048187752254307
P14649	Q6EEV4	0.0048187747597694
Q9NQT5	Q13610	0.0048187742941081
Q92540	Q8TEQ6	0.0048187738284468
Q15034	O95900	0.0048187719658017
Q9P244	Q6YP21	0.0048187719658017
Q96EH3	Q9Y2W6	0.0048187719658017
Q9UKY4	P35580	0.0048187719658017
P60520	Q96GX1	0.0048187719658017
Q8N0X7	Q08722	0.0048187719658017
P11586	Q7Z3U7	0.0048187687061727
P62899	Q9UQB8	0.0048187659122049
P13995	Q9NZT1	0.0048187621869146
P61764	Q9GZN8	0.0048187617212533
P08670	Q14004	0.0048187607899308
Q8N4B1	Q9UBX3	0.0048187575303018
Q3ZCQ8	Q9BVT8	0.0048187570646405
O60812	Q86YP4	0.0048187510110437
A6NJ78	Q96S52	0.0048187472857534
Q8NEJ9	Q12873	0.0048187472857534
Q9Y385	P40763	0.0048187426291406
Q9UJU6	Q7L576	0.004818741697818
Q9C0D5	Q13283	0.004818741697818
Q13085	Q9H6J7	0.0048187403008341
Q15436	P53999	0.0048187361098825
Q9P035	P29966	0.0048187361098825
O95299	Q8TC07	0.0048187337815761
Q7Z7A1	P46939	0.0048187333159148
Q8WUH6	P49748	0.0048187295906245
O75161	P09543	0.0048187277279794
Q9H1E3	Q9BSV6	0.0048187277279794
P46778	P25054	0.0048187235370278
Q9H040	Q9Y2G5	0.0048187202773988
P06576	P60903	0.0048187193460762
Q495M9	Q01105	0.0048187193460762
Q9H3P7	P50452	0.0048187114298343
Q9UHP6	O60812	0.004818707704544
Q99633	P09496	0.0048187049105763
Q96L46	P22392	0.0048187035135924
Q96CT7	Q9ULT6	0.0048187025822699
P51991	Q9HAW8	0.0048187016509473
Q13126	Q6P1L8	0.0048186983913183
Q86SX6	P08574	0.0048186983913183
Q96RV3	Q9UHV9	0.0048186955973505
P06280	Q5JR98	0.0048186955973505
P52907	Q9UJU3	0.0048186955973505
P13010	Q8N474	0.0048186955973505
P52907	P49917	0.0048186955973505
Q9C026	Q13492	0.0048186937347054
O75947	Q96B97	0.0048186909407377
Q9H269	P84090	0.0048186900094151
Q86UX2	O00116	0.00481868814677
O00116	Q8N1A0	0.00481868814677
O00116	A2RRH5	0.00481868814677
P62333	Q15052	0.0048186797648668
P06454	O14828	0.0048186741769313
Q9NPA3	Q8NF37	0.0048186695203185
P63167	Q14562	0.0048186685889959
P62312	Q13561	0.0048186685889959
P00918	P49754	0.0048186681233346
Q9H0S4	Q9NYY8	0.0048186662606894
P62633	O60234	0.004818663932383
P08621	P35527	0.0048186630010604
Q9Y676	Q10567	0.0048186611384153
O00231	Q8NGY5	0.0048186555504798
Q9Y496	O60763	0.0048186532221734
Q96PY6	O60306	0.0048186443746089
P51649	P83731	0.0048186401836574
O14974	Q9UKK9	0.0048186392523348
P35659	Q9HCD5	0.0048186345957219
Q9UDW1	Q96ES7	0.0048186322674155
Q8N8Y2	P15924	0.004818629939109
Q96Q89	Q02790	0.004818629939109
P12814	Q9UK53	0.0048186215572059
P12814	P34981	0.0048186215572059
P12814	Q96DU3	0.0048186215572059
P43115	P12814	0.0048186215572059
Q5VWQ8	P12814	0.0048186215572059
P12814	Q96FC7	0.0048186215572059
P12814	Q9NY99	0.0048186215572059
P39210	P12814	0.0048186215572059
P12814	Q13705	0.0048186215572059
P12814	A5PLN9	0.0048186215572059
Q9Y5E6	P12814	0.0048186215572059
P12814	Q9Y5R6	0.0048186215572059
Q8IYJ1	P12814	0.0048186215572059
Q14094	P12814	0.0048186215572059
Q13216	P12814	0.0048186215572059
P08620	P12814	0.0048186215572059
Q9NUN5	P12814	0.0048186215572059
P12814	Q9NQ87	0.0048186215572059
Q8IV03	P12814	0.0048186215572059
P25685	Q9Y4R7	0.0048186159692704
O60884	Q9H553	0.0048186155036091
Q9Y5K6	Q9Y672	0.0048186145722866
Q9GZZ1	O60256	0.0048186122439801
P78316	P52298	0.0048186117783188
Q9NXH9	Q99832	0.0048186117783188
Q9UN37	Q3YEC7	0.004818610381335
Q9BTT4	Q99733	0.0048186089843511
P46934	P62136	0.0048186029307544
Q9Y6I3	Q07020	0.0048185987398028
Q14152	P11908	0.0048185978084802
Q16629	Q04656	0.0048185964114964
P17066	P15056	0.0048185950145125
Q15637	Q9UKA9	0.0048185931518673
Q9UHD9	Q5T2N8	0.0048185912892222
P09960	P41223	0.0048185857012867
P36578	O43747	0.0048185843043029
Q99615	Q9BUA6	0.0048185838386416
P35813	Q92823	0.0048185838386416
Q8WVX9	Q6IQ22	0.0048185833729803
Q9BQI0	Q92828	0.0048185801133513
Q16828	P78371	0.0048185787163674
O94826	Q6AZY7	0.0048185740597546
P61604	Q9NP31	0.0048185726627707
P10997	P50454	0.0048185647465288
P11498	Q8NCD3	0.004818563349545
Q9H9S3	P27708	0.0048185628838837
P06576	P20333	0.0048185614868998
P68366	Q9UPQ9	0.0048185591585934
P68032	O60294	0.0048185558989644
Q9NUS5	Q86UA1	0.0048185549676418
P48735	Q9NR50	0.0048185517080128
O00186	Q8N122	0.0048185517080128
Q86U28	P78540	0.0048185517080128
O75886	P51648	0.0048185517080128
Q6UXG8	P11802	0.0048185512423515
Q5T7B8	P11802	0.0048185512423515
P04808	P11802	0.0048185512423515
O95471	P11802	0.0048185512423515
P55042	P11802	0.0048185512423515
Q86Y38	P11802	0.0048185512423515
P17787	P11802	0.0048185512423515
Q15323	P11802	0.0048185512423515
Q9Y496	P49755	0.0048185503110289
O95819	Q8IX12	0.0048185484483838
O95219	Q9BZZ5	0.0048185484483838
P30085	O95613	0.0048185484483838
Q2M2I8	Q09161	0.0048185484483838
P55795	Q8IWJ2	0.0048185484483838
Q8N6H7	O15355	0.0048185484483838
Q9HAT2	Q96FW1	0.0048185479827225
P50851	O75113	0.0048185470513999
Q13753	P19338	0.004818545654416
O60870	Q96PK6	0.004818545654416
P14618	P78563	0.004818545654416
P08670	Q9H9L3	0.004818545654416
P46779	Q969L4	0.004818545654416
Q04637	Q96KP1	0.004818545654416
Q04759	Q08211	0.004818545654416
Q00653	P21333	0.004818545654416
P42677	Q969L4	0.004818545654416
P60866	Q9HC84	0.004818545654416
Q13753	Q00839	0.004818545654416
Q96HS1	Q969L4	0.004818545654416
P08670	P24821	0.004818545654416
Q9BTT6	Q5T6F2	0.0048185451887547
P50225	P11387	0.0048185419291257
Q658Y4	O95372	0.0048185405321419
Q92905	Q9H6D7	0.0048185386694967
P38919	P98175	0.0048185377381742
O15020	Q5C9Z4	0.0048185349442064
Q9UIV1	P09661	0.0048185312189161
A5YKK6	O00422	0.0048185312189161
Q14847	O75179	0.0048185298219323
Q96C19	P49005	0.0048185279592871
Q5SQN1	Q9Y230	0.0048185270279645
P35269	Q6ZTW0	0.0048185223713517
Q53GS9	Q9UKZ4	0.0048185214400291
Q92896	P06899	0.0048185130581259
Q6P158	Q96FN4	0.0048185130581259
Q9Y4C2	Q9H8G2	0.0048185130581259
P17302	P63096	0.0048185130581259
P48735	Q7Z6M1	0.0048185130581259
O43765	Q9BVC4	0.0048185130581259
O43920	P22413	0.0048185130581259
Q14145	Q96BI3	0.0048185116611421
Q9Y697	Q9H6Z4	0.0048185116611421
Q9Y4E8	Q5PRF9	0.0048185093328356
Q99714	Q8TBM8	0.0048185093328356
P08758	Q9Y3B9	0.0048185084015131
P11166	Q8WTS6	0.0048185084015131
Q9H936	Q9NYL9	0.0048185084015131
Q92804	O15270	0.0048185084015131
Q9UBM7	Q8WTS6	0.0048185084015131
Q8NI60	Q8WTS6	0.0048185084015131
Q96EY4	Q13885	0.0048185084015131
P13797	Q96TA2	0.0048185084015131
Q9H269	Q9UKZ1	0.004818505141884
P08133	P07858	0.0048185023479163
P62805	Q9NXX6	0.0048185014165937
P35232	Q4KMG0	0.0048184990882873
Q4KMG0	P21796	0.0048184990882873
P54098	P19388	0.0048184990882873
O15212	84919	0.0048184990882873
P07942	P35606	0.0048184990882873
Q9UDY4	Q9NW08	0.0048184990882873
P07197	O75592	0.0048184990882873
Q12774	P62314	0.0048184981569647
O95628	Q13555	0.0048184981569647
P55884	P49815	0.0048184981569647
P61009	O95759	0.0048184981569647
P09936	Q12929	0.0048184981569647
Q8TBC3	O95239	0.0048184981569647
Q9Y4E8	O60313	0.0048184981569647
P40425	Q99613	0.0048184981569647
Q16650	O95400	0.0048184981569647
Q99959	Q12996	0.0048184981569647
Q12996	Q96CW5	0.0048184981569647
P55060	P47712	0.0048184981569647
Q9UKN8	P19838	0.0048184981569647
P53367	O00422	0.0048184981569647
Q9H0E9	O95785	0.0048184981569647
Q9H8W3	P60842	0.0048184981569647
P23921	P62314	0.0048184981569647
Q9UHR4	O95453	0.0048184981569647
Q68CZ6	P25440	0.0048184981569647
O14641	Q9UPZ3	0.0048184981569647
Q12774	P62906	0.0048184981569647
Q15345	Q9H1I8	0.0048184981569647
Q6XZF7	Q92989	0.0048184981569647
Q15942	Q9UN30	0.0048184981569647
P07357	Q02543	0.0048184981569647
Q13371	Q9UPN9	0.0048184981569647
P56945	P49790	0.0048184981569647
Q12809	P23588	0.0048184981569647
P02545	Q12929	0.0048184981569647
O95219	Q9NTZ6	0.0048184981569647
P06132	Q9H910	0.0048184981569647
P41240	P49585	0.0048184981569647
Q9UN30	O96013	0.0048184981569647
Q15345	Q9Y2H2	0.0048184981569647
Q8WUM4	P61966	0.0048184981569647
Q13283	Q14511	0.0048184981569647
Q99959	Q9H3P2	0.0048184981569647
Q14865	P60228	0.0048184981569647
A6NKT7	O75817	0.0048184981569647
Q9Y2P8	Q9Y217	0.0048184981569647
Q86TB9	Q9UNP9	0.0048184981569647
Q9P287	O95759	0.0048184981569647
P18858	P06730	0.0048184981569647
Q9Y2X0	Q9Y3F4	0.0048184981569647
P51114	O75792	0.0048184981569647
O60506	P06132	0.0048184981569647
Q9HCM7	P53999	0.0048184981569647
Q6NW34	Q96BY7	0.0048184981569647
P78344	Q9BY42	0.0048184981569647
Q13426	O60610	0.0048184981569647
Q13421	P54136	0.0048184981569647
Q8N0Y7	P19784	0.0048184981569647
O00268	Q8N3C0	0.0048184981569647
Q9Y5B0	P26599	0.0048184981569647
Q9C0B9	Q9UPN3	0.0048184981569647
Q14152	P06132	0.0048184981569647
P52815	P41240	0.0048184981569647
Q96S94	P63220	0.0048184981569647
Q99959	Q8NFZ5	0.0048184981569647
Q8N1F7	Q13421	0.0048184981569647
Q9HCK8	Q14651	0.0048184981569647
Q86U86	Q14195	0.0048184981569647
Q14511	Q9H910	0.0048184981569647
Q9Y6Y8	O60231	0.0048184981569647
P46013	Q15311	0.0048184981569647
Q9BY89	P54198	0.0048184981569647
Q14185	O94927	0.0048184981569647
P30153	P19838	0.0048184981569647
Q6P1N0	P49585	0.0048184981569647
P31949	Q9H7E2	0.0048184981569647
Q96JQ2	Q9NP92	0.0048184981569647
Q9UDY8	P18085	0.0048184981569647
Q99959	Q9H165	0.0048184981569647
Q5JVS0	P31942	0.0048184981569647
P63167	Q9NX55	0.0048184981569647
Q15057	Q12906	0.0048184981569647
Q14691	Q96QR8	0.0048184981569647
Q92567	Q14195	0.0048184981569647
O94903	O95831	0.0048184981569647
P41240	O60783	0.0048184981569647
Q9UJZ1	Q12929	0.0048184981569647
Q9HCJ3	Q8N3C0	0.0048184981569647
P27540	O60610	0.0048184981569647
P53007	Q9UDY8	0.0048184981569647
Q9NQX3	Q9BWE0	0.0048184981569647
Q8N7H5	P41240	0.0048184981569647
Q9H8G2	Q14195	0.0048184981569647
P18583	Q9NRM2	0.0048184981569647
Q9UPY3	Q8NDX5	0.0048184981569647
O60506	Q14511	0.0048184981569647
P78345	Q14195	0.0048184981569647
Q9BTC8	P06730	0.0048184981569647
O15240	Q9UHB9	0.0048184981569647
P15259	Q96AB3	0.0048184981569647
Q8IV48	Q16637	0.0048184981569647
O76041	P09001	0.0048184981569647
Q12996	O43379	0.0048184981569647
Q8NHU6	O95400	0.0048184981569647
Q7Z417	O75554	0.0048184981569647
Q96CN9	O94906	0.0048184981569647
Q00653	Q5H9R7	0.0048184981569647
O60879	Q13347	0.0048184981569647
Q9Y3F4	Q7L5L3	0.0048184981569647
Q2LD37	P12270	0.0048184981569647
P63167	P46019	0.0048184981569647
Q86XN7	P61221	0.0048184981569647
A7KAX9	O75150	0.0048184981569647
P14373	Q9BY44	0.0048184981569647
P50570	Q14457	0.0048184981569647
O75928	P62495	0.0048184981569647
P59780	O00571	0.0048184981569647
P41240	Q8N5N7	0.0048184981569647
Q9BWU0	Q9UKY7	0.0048184981569647
P53350	Q6P1X5	0.0048184981569647
Q9BTE3	Q15631	0.0048184981569647
P63167	P34913	0.0048184981569647
P06132	Q9Y4E8	0.0048184981569647
Q15750	Q9GZU8	0.0048184981569647
Q9BWU0	Q9NUQ3	0.0048184981569647
Q13421	P10809	0.0048184981569647
Q9HC52	O96013	0.0048184981569647
P78344	Q9BSM1	0.0048184981569647
Q9Y2Z0	P36639	0.0048184981569647
P50914	P98082	0.0048184981569647
P55884	Q9UDY8	0.0048184981569647
O43447	O95819	0.0048184981569647
P62277	Q52LW3	0.0048184981569647
Q13347	Q9UDY8	0.0048184981569647
Q7Z3T8	Q6UX04	0.0048184981569647
O75381	Q6PJG2	0.0048184981569647
O75717	O00443	0.0048184981569647
Q9Y5S9	Q12929	0.0048184981569647
Q9HCM7	Q9UPN3	0.0048184981569647
O00443	Q9P2K3	0.0048184981569647
O95628	Q13557	0.0048184981569647
Q6ZRV2	P51003	0.0048184981569647
Q9H7S9	O60749	0.0048184981569647
Q66PJ3	Q12929	0.0048184981569647
Q9H7S9	O96013	0.0048184981569647
Q9NTJ3	Q9NSY1	0.0048184981569647
Q96SI1	P53007	0.0048184981569647
O95487	Q96S94	0.0048184981569647
P26599	Q687X5	0.0048184981569647
Q9Y6M1	Q14667	0.0048184981569647
Q6IN85	Q12929	0.0048184981569647
Q8N3C0	Q9NUX5	0.0048184981569647
Q13421	Q99613	0.0048184981569647
P60842	P55160	0.0048184981569647
Q9BY89	P25440	0.0048184981569647
P54198	Q68CZ6	0.0048184981569647
Q75N90	P61353	0.0048184981569647
Q9BVS4	O43447	0.0048184981569647
P61254	Q12774	0.0048184981569647
Q16594	Q15811	0.0048184981569647
Q86XN7	Q15717	0.0048184981569647
P35712	Q13283	0.0048184981569647
Q9Y4K4	Q10570	0.0048184981569647
Q6ZUM4	P23588	0.0048184981569647
Q99959	Q92766	0.0048184981569647
Q5H9F3	O96013	0.0048184981569647
P51148	Q12929	0.0048184981569647
P06132	Q16629	0.0048184981569647
A1L020	Q12888	0.0048184981569647
P25440	Q9BRP8	0.0048184981569647
P07384	P49366	0.0048184981569647
P38398	O60610	0.0048184981569647
Q92766	Q8N3C0	0.0048184981569647
P45880	P47712	0.0048184981569647
Q92989	Q9ULD2	0.0048184981569647
Q9Y6Y8	Q96KQ7	0.0048184981569647
Q9UHD2	Q96KQ7	0.0048184981569647
P78356	P62277	0.0048184981569647
P48634	Q9UPZ3	0.0048184981569647
Q15345	Q8IXJ6	0.0048184981569647
O00303	Q9UDY8	0.0048184981569647
P49585	Q9BY44	0.0048184981569647
O95235	Q9UKZ1	0.0048184981569647
P11684	P26196	0.0048184981569647
O15530	P63167	0.0048184981569647
P49023	P10515	0.0048184981569647
Q99959	Q8NDX5	0.0048184981569647
Q14152	P40425	0.0048184981569647
P31146	P56134	0.0048184981569647
Q15056	P11474	0.0048184981569647
P50570	Q86U42	0.0048184981569647
Q8NFF5	Q15154	0.0048184981569647
O94804	P16989	0.0048184981569647
57472	Q9UNX4	0.0048184981569647
O43447	Q68CZ1	0.0048184981569647
A6NJ78	Q7L2H7	0.0048184981569647
P62314	P10632	0.0048184981569647
Q9NQC7	P62491	0.0048184981569647
P63167	O94804	0.0048184981569647
P20160	P26196	0.0048184981569647
Q9BXS5	Q8IVW6	0.0048184981569647
Q14691	Q9NQX3	0.0048184981569647
P49023	O75792	0.0048184981569647
P45880	P10632	0.0048184981569647
Q9BYT3	P35232	0.0048184981569647
P13994	P61758	0.0048184981569647
Q9GZS3	P41240	0.0048184981569647
Q96BP3	Q09666	0.0048184981569647
P14868	Q92567	0.0048184981569647
P84098	Q75N90	0.0048184981569647
Q86XN7	Q01813	0.0048184981569647
Q7KZF4	Q14149	0.0048184981569647
Q14781	O96013	0.0048184981569647
Q12905	P15086	0.0048184981569647
Q14566	Q9UDY8	0.0048184981569647
Q9BWU0	Q9UHD2	0.0048184981569647
Q13421	P12270	0.0048184981569647
P61011	Q96S94	0.0048184981569647
A1L020	Q9UPN3	0.0048184981569647
Q9NZI8	O95059	0.0048184981569647
Q96S94	O96013	0.0048184981569647
P15170	P49711	0.0048184981569647
Q9NQX3	P29083	0.0048184981569647
P38919	Q14511	0.0048184981569647
Q9NVX2	O75964	0.0048184981569647
Q96RN5	P06730	0.0048184981569647
P62906	O94804	0.0048184981569647
Q9Y6Y8	Q7L4I2	0.0048184981569647
P61254	Q75N90	0.0048184981569647
Q9ULD4	Q15436	0.0048184981569647
P07992	Q9UGI8	0.0048184981569647
P59780	P22695	0.0048184981569647
P60842	Q9C0F0	0.0048184981569647
Q8NG31	Q14651	0.0048184981569647
P40424	Q99613	0.0048184981569647
O76041	Q9NYK5	0.0048184981569647
P20160	Q9NZI8	0.0048184981569647
Q9Y6Y8	Q6UB99	0.0048184981569647
Q9NYJ8	Q9UNP9	0.0048184981569647
Q6P2C8	P06730	0.0048184981569647
Q9NX46	Q9UPN3	0.0048184981569647
P55010	Q6ZN16	0.0048184981569647
Q71DI3	Q14344	0.0048184981569647
Q92766	Q9UNY4	0.0048184981569647
O15126	Q9NQX3	0.0048184981569647
P20810	P49585	0.0048184981569647
Q86XN7	P17858	0.0048184981569647
Q9ULK4	P06730	0.0048184981569647
P41240	Q86W42	0.0048184981569647
Q9BRP1	Q12872	0.0048184981569647
P41240	O75937	0.0048184981569647
Q9UMZ2	P10515	0.0048184981569647
Q58A45	O95400	0.0048184981569647
Q14152	P40424	0.0048184981569647
Q99959	Q9NQW6	0.0048184981569647
Q9UGM6	Q14566	0.0048184981569647
O75717	Q8TBC3	0.0048184981569647
O95487	Q9ULD4	0.0048184981569647
Q96I24	Q00653	0.0048184981569647
Q9NQX3	O60231	0.0048184981569647
P62495	Q9UQL6	0.0048184981569647
P11586	P15086	0.0048184981569647
Q9NQX3	Q05655	0.0048184981569647
P50851	P10515	0.0048184981569647
P60842	Q5HY92	0.0048184981569647
Q92989	Q6P2H3	0.0048184981569647
P00966	O95759	0.0048184981569647
Q9Y6J9	Q9C0D5	0.0048184981569647
P78344	Q03111	0.0048184981569647
O75886	O75937	0.0048184981569647
Q8N3C0	Q6VMQ6	0.0048184981569647
P55201	P30041	0.0048184981569647
Q9BZE4	A6NNY8	0.0048184981569647
Q9H9G7	Q9BUI4	0.0048184981569647
P78344	Q6ZN16	0.0048184981569647
Q92766	P50851	0.0048184981569647
P16220	Q14566	0.0048184981569647
P08651	P11171	0.0048184981569647
P55196	Q9UPZ3	0.0048184981569647
Q8TF76	Q92925	0.0048184981569647
Q9NVP2	P78344	0.0048184981569647
Q9Y2X0	P55196	0.0048184981569647
Q9BRZ2	Q9UNP9	0.0048184981569647
P78344	Q9NVM6	0.0048184981569647
Q9Y570	P11182	0.0048184981569647
Q96T37	Q9UDY8	0.0048184981569647
Q86W42	P61011	0.0048184981569647
P62312	Q05655	0.0048184981569647
O60231	Q15631	0.0048184981569647
Q9UMZ2	Q9H8H0	0.0048184981569647
Q96BW5	P60842	0.0048184981569647
Q9BPZ3	Q9ULV3	0.0048184981569647
P18858	Q8N3C0	0.0048184981569647
Q8IWF6	Q15750	0.0048184981569647
Q9UMR2	Q8IWA0	0.0048184981569647
Q9UEW8	Q9UMZ2	0.0048184981569647
P42285	Q05397	0.0048184981569647
P63167	P78549	0.0048184981569647
O43670	Q12929	0.0048184981569647
P78344	Q4LE39	0.0048184981569647
P35251	P50851	0.0048184981569647
Q9Y484	Q6NW34	0.0048184981569647
P35251	Q92783	0.0048184981569647
Q9UBB5	P06730	0.0048184981569647
P40425	Q9UHB9	0.0048184981569647
Q15833	Q8N3C0	0.0048184981569647
Q12972	Q15382	0.0048184981569647
Q92925	Q9BVA0	0.0048184981569647
Q9H2M9	Q69YN2	0.0048184981569647
O00443	Q92766	0.0048184981569647
Q9BYT3	Q01813	0.0048184981569647
P06132	P45880	0.0048184981569647
Q15003	O15013	0.0048184981569647
Q12962	P09234	0.0048184981569647
Q9Y5B0	P60842	0.0048184981569647
O75381	Q8N108	0.0048184981569647
P46734	O76003	0.0048184981569647
P06132	P38919	0.0048184981569647
Q05655	O60664	0.0048184981569647
O75964	Q9NSY1	0.0048184981569647
Q8TF74	O43823	0.0048184981569647
Q92766	Q68CZ6	0.0048184981569647
Q9H8G2	P78344	0.0048184981569647
Q15345	Q04206	0.0048184981569647
Q9BY44	O15550	0.0048184981569647
Q9Y5Y6	Q14683	0.0048184981569647
O15013	Q15382	0.0048184981569647
P41240	Q14847	0.0048184981569647
Q8TEQ0	P55769	0.0048184981569647
Q3B7T1	O95239	0.0048184981569647
Q9NXH9	Q9H2M9	0.0048184981569647
O60907	Q9UMR2	0.0048184981569647
Q12906	P15086	0.0048184981569647
O95299	Q9UDY8	0.0048184981569647
O75717	Q9H6T0	0.0048184981569647
Q13813	A1L020	0.0048184981569647
O75554	Q7Z739	0.0048184981569647
Q9UGP4	Q96FV9	0.0048184981569647
Q14566	O75586	0.0048184981569647
Q6PJ69	Q9Y3F4	0.0048184981569647
Q12996	Q9ULD2	0.0048184981569647
O75928	P26639	0.0048184981569647
O75528	Q9NQX3	0.0048184981569647
O94804	Q13148	0.0048184981569647
Q9H6T0	Q9NQX3	0.0048184981569647
Q9H6Z4	P46019	0.0048184981569647
Q12962	P78344	0.0048184981569647
Q8WWM7	Q6ZN16	0.0048184981569647
Q5VTR2	Q14651	0.0048184981569647
Q13148	P47712	0.0048184981569647
Q15942	O75554	0.0048184981569647
P00374	O15013	0.0048184981569647
Q9UMR2	P54277	0.0048184981569647
Q13619	Q9NSC2	0.0048184981569647
P49023	Q9BUI4	0.0048184981569647
P47712	O00571	0.0048184981569647
Q7L0Y3	Q12929	0.0048184981569647
P40429	P36915	0.0048184981569647
Q92610	P06730	0.0048184981569647
Q69YN2	O60610	0.0048184981569647
Q9H2M9	P16383	0.0048184981569647
O43242	Q8WUX1	0.0048184981569647
Q14160	Q6UB99	0.0048184981569647
Q00341	Q9Y2X0	0.0048184981569647
Q12996	Q9UNY4	0.0048184981569647
Q12996	Q9BY89	0.0048184981569647
Q14566	P98082	0.0048184981569647
Q96RY5	O60232	0.0048184981569647
P51668	O00303	0.0048184981569647
P62495	O94818	0.0048184981569647
Q9P2K3	O60610	0.0048184981569647
P35712	O00571	0.0048184981569647
Q8NEB9	O43447	0.0048184981569647
Q13421	Q15029	0.0048184981569647
P26639	P55199	0.0048184981569647
Q8N6H7	O95400	0.0048184981569647
P62851	80336	0.0048184981569647
P06132	P08621	0.0048184981569647
Q15029	O00287	0.0048184981569647
Q15942	Q13309	0.0048184981569647
Q9NZI8	Q9Y4D7	0.0048184981569647
Q9UDY8	Q08J23	0.0048184981569647
Q6NW34	P42224	0.0048184981569647
O00635	Q96I24	0.0048184981569647
Q96D46	O60664	0.0048184981569647
O94804	P61353	0.0048184981569647
P55199	Q15691	0.0048184981569647
Q86XN8	Q9UKA4	0.0048184981569647
O75886	P52294	0.0048184981569647
Q14527	Q9NQC7	0.0048184981569647
Q05655	P30419	0.0048184981569647
O14776	Q9UHR4	0.0048184981569647
P48382	Q8TD19	0.0048184981569647
Q9NSY1	Q9H2P0	0.0048184981569647
Q92499	Q76B58	0.0048184981569647
O75554	Q9BRP1	0.0048184981569647
P53680	P62312	0.0048184981569647
O15405	Q9NRL2	0.0048184981569647
Q96EK9	P61962	0.0048184981569647
Q12996	Q658Y4	0.0048184981569647
Q14651	Q9P2D1	0.0048184981569647
Q14160	Q9P1Y6	0.0048184981569647
O75928	Q15691	0.0048184981569647
Q14691	O96013	0.0048184981569647
Q13177	O60783	0.0048184981569647
O95487	O00716	0.0048184981569647
Q8TBC3	Q9ULV3	0.0048184981569647
O15294	Q05639	0.0048184981569647
Q05655	P55769	0.0048184981569647
O60879	Q9P2J5	0.0048184981569647
P60228	Q9UDY8	0.0048184981569647
O43491	P11474	0.0048184981569647
Q15717	Q9Y5F8	0.0048184981569647
Q15942	O95677	0.0048184981569647
Q8N3C0	P25440	0.0048184981569647
P53007	P47712	0.0048184981569647
Q13813	Q9Y4F3	0.0048184981569647
Q6IC98	P23588	0.0048184981569647
Q99714	O95198	0.0048184981569647
Q8N3C0	Q14149	0.0048184981569647
Q08J23	P47712	0.0048184981569647
Q9UMZ2	Q9BXP5	0.0048184981569647
Q12774	Q02543	0.0048184981569647
Q14914	Q9Y5K6	0.0048184981569647
O75717	Q9NR12	0.0048184981569647
P39880	P10636	0.0048184981569647
Q13347	O75586	0.0048184981569647
Q9NVX0	Q6UX04	0.0048184981569647
Q9BWU0	C9JLW8	0.0048184981569647
Q9P1Z2	Q9Y3F4	0.0048184981569647
Q99700	Q96BT3	0.0048184981569647
Q9BPZ3	Q9NRL2	0.0048184981569647
P84098	Q9H788	0.0048184981569647
Q8WUM4	Q5HY92	0.0048184981569647
Q15654	P22670	0.0048184981569647
Q12774	Q9NTJ3	0.0048184981569647
P37840	P78344	0.0048184981569647
Q12986	Q92620	0.0048184981569647
Q15654	P25440	0.0048184981569647
O15027	O75151	0.0048184981569647
Q9UGM3	Q99613	0.0048184981569647
Q9BQT8	O95759	0.0048184981569647
P08651	Q9Y5A9	0.0048184981569647
Q6NW34	Q14195	0.0048184981569647
O00505	Q96D46	0.0048184981569647
Q13426	Q9BRP1	0.0048184981569647
Q9BYT3	P45880	0.0048184981569647
Q9HCJ3	Q68CZ6	0.0048184981569647
O75486	Q8NCA5	0.0048184981569647
Q9NRA8	Q69YN2	0.0048184981569647
Q9BPZ3	Q9Y606	0.0048184981569647
P23381	P00813	0.0048184981569647
Q9H3S7	O75937	0.0048184981569647
Q9NXH9	O95219	0.0048184981569647
Q9BYT3	P11586	0.0048184981569647
P41236	Q96D46	0.0048184981569647
Q9UBP9	Q9UHB9	0.0048184981569647
Q9UK58	Q86US8	0.0048184981569647
O60216	Q9NUU7	0.0048184981569647
Q9NVX2	P30041	0.0048184981569647
Q9H3P2	O14976	0.0048184981569647
Q9H3P2	Q8NDI1	0.0048184981569647
P49023	Q69YN2	0.0048184981569647
P49023	Q6UB99	0.0048184981569647
O60934	Q3YEC7	0.0048184981569647
Q9UQ88	Q9Y5B8	0.0048184981569647
P42695	Q68EM7	0.0048184981569647
P20810	Q5VT52	0.0048184981569647
Q96D71	Q9P2P1	0.0048184981569647
Q6UB99	Q86TP1	0.0048184981569647
Q96SI1	Q9H6Z4	0.0048184981569647
Q8WU90	Q9NZM4	0.0048184981569647
Q07955	A1X283	0.0048184981569647
Q14511	Q14566	0.0048184981569647
Q8TBC5	Q8WU90	0.0048184981569647
Q9BX40	P55198	0.0048184981569647
Q92567	Q7LBC6	0.0048184981569647
Q13347	Q9Y3C7	0.0048184981569647
Q14166	Q96KQ4	0.0048184981569647
Q5T2N8	Q70E73	0.0048184981569647
Q7Z4V5	Q92567	0.0048184981569647
Q9NPE2	P63167	0.0048184981569647
P48634	Q5THJ4	0.0048184981569647
O60573	Q6UB99	0.0048184981569647
Q96BY7	Q8NDX5	0.0048184981569647
Q9H3H1	P22695	0.0048184981569647
Q9P2B4	P19525	0.0048184981569647
Q15911	Q7Z739	0.0048184981569647
P10071	O00154	0.0048184981569647
Q9UHR5	Q9Y3A5	0.0048184981569647
Q9UHD2	Q8NDX5	0.0048184981569647
Q96EV2	P14174	0.0048184981569647
Q8N7H5	P31350	0.0048184981569647
P55196	Q96RT8	0.0048184981569647
Q9Y291	P63167	0.0048184981569647
Q9Y421	P31943	0.0048184981569647
Q8IYH5	P07195	0.0048184981569647
P48163	P61326	0.0048184981569647
Q9NZM4	Q5T6F2	0.0048184981569647
Q6NZ36	Q00577	0.0048184981569647
Q9HCH3	Q8IY81	0.0048184981569647
Q99714	Q8WW01	0.0048184981569647
Q14527	Q8NHV4	0.0048184981569647
A1X283	P84103	0.0048184981569647
Q96PV7	Q9P287	0.0048184981569647
Q6UB99	Q9BYJ9	0.0048184981569647
Q9P287	Q8IWJ2	0.0048184981569647
Q9P281	P63167	0.0048184981569647
Q5T6F2	Q562F6	0.0048184981569647
Q96HR8	Q8IZH2	0.0048184981569647
Q9H6F5	Q9Y5X1	0.0048184981569647
Q9UNY4	Q6ZU65	0.0048184981569647
Q9BY89	P31749	0.0048184981569647
P63167	Q96HH9	0.0048184981569647
Q92973	Q9BW85	0.0048184981569647
Q6ZU65	Q9BY44	0.0048184981569647
Q9C0D5	Q9GZL7	0.0048184981569647
P55199	Q9Y5X1	0.0048184981569647
P25098	P62495	0.0048184981569647
Q5VTE6	Q96D71	0.0048184981569647
P12277	Q5VVJ2	0.0048184981569647
P55884	Q9UGP5	0.0048184981569647
Q92667	Q6UB99	0.0048184981569647
P63151	P00813	0.0048184981569647
Q6UB99	Q92625	0.0048184981569647
Q8N1I0	Q8WUA2	0.0048184981569647
P13010	Q9NZN5	0.0048184981569647
Q9UHR4	Q9Y3B2	0.0048184981569647
P85037	Q8N3C0	0.0048184981569647
Q99081	P55786	0.0048184981569647
P45880	Q687X5	0.0048184981569647
Q9UHR4	Q9NTZ6	0.0048184981569647
O75494	Q8IV48	0.0048184981569647
O60942	P51114	0.0048184981569647
O14662	P51116	0.0048184981569647
Q13099	Q92945	0.0048184981569647
Q13099	O00303	0.0048184981569647
Q12933	O00429	0.0048184981569647
P41227	Q86U42	0.0048184981569647
Q9UKX7	Q05655	0.0048184981569647
O75398	Q12905	0.0048184981569647
P11684	Q14677	0.0048184981569647
Q96I24	O75398	0.0048184981569647
Q13099	Q9H910	0.0048184981569647
O15240	P22695	0.0048184981569647
O94804	P18077	0.0048184981569647
Q05086	P63167	0.0048184981569647
Q9Y291	Q7L2H7	0.0048184981569647
Q9H0W8	O76031	0.0048184981569647
Q12979	Q9UDR5	0.0048184981569647
Q13310	O43734	0.0048184981569647
Q14683	Q8WUX1	0.0048184981569647
Q15942	P63272	0.0048184981569647
O75398	Q14677	0.0048184981569647
Q14956	Q16630	0.0048184981569647
Q03701	Q16650	0.0048184981569647
Q9BRZ2	P18887	0.0048184981569647
Q86UV5	Q8N3C0	0.0048184981569647
Q9BY42	Q7L2H7	0.0048184981569647
P55160	P27348	0.0048184981569647
Q92540	Q9Y4A5	0.0048184981569647
Q14106	Q9UNY4	0.0048184981569647
P10646	Q9H910	0.0048184981569647
Q96BW5	O00303	0.0048184981569647
Q99547	Q8WX93	0.0048184981569647
Q9BW71	Q14677	0.0048184981569647
Q92989	Q04206	0.0048184981569647
Q687X5	P22695	0.0048184981569647
Q9ULU4	Q9NR12	0.0048184981569647
Q9Y3S1	Q9Y266	0.0048184981569647
Q9NWV8	Q9H8H0	0.0048184981569647
Q9ULE6	Q8N357	0.0048184981569647
Q9H8W3	P16989	0.0048184981569647
Q9H2F5	O75179	0.0048184981569647
P55199	Q9UGI8	0.0048184981569647
Q9P2D0	P51858	0.0048184981569647
Q99436	P29558	0.0048184981569647
Q9H8H0	Q03001	0.0048184981569647
P55199	Q96HC4	0.0048184981569647
Q6Q0C0	P19525	0.0048184981569647
P11586	P85298	0.0048184981569647
Q6P2E9	Q9NVM6	0.0048184981569647
Q13045	O15014	0.0048184981569647
P49023	P54277	0.0048184981569647
Q7KZF4	Q6ZN16	0.0048184981569647
P11586	Q9NZN5	0.0048184981569647
Q9BY89	Q9NUX5	0.0048184981569647
Q9UHR4	Q92917	0.0048184981569647
P78357	Q9Y5K6	0.0048184981569647
Q9HCH3	O43172	0.0048184981569647
O15027	P55199	0.0048184981569647
P51114	Q15349	0.0048184981569647
Q96F45	Q07157	0.0048184981569647
P55884	Q6PFW1	0.0048184981569647
Q9UGM3	Q9Y266	0.0048184981569647
Q86XN7	P60228	0.0048184981569647
P59998	Q9NRR4	0.0048184981569647
P06132	Q07157	0.0048184981569647
O60353	Q14683	0.0048184981569647
Q13347	Q05397	0.0048184981569647
Q16650	O00541	0.0048184981569647
Q96BW5	P63167	0.0048184981569647
Q969T4	O00303	0.0048184981569647
Q93008	P55197	0.0048184981569647
Q9HCH3	Q9UKV3	0.0048184981569647
P49023	O94888	0.0048184981569647
P55199	Q8NDV7	0.0048184981569647
O60341	Q9Y2H2	0.0048184981569647
Q6UB99	Q9UHD2	0.0048184981569647
P61927	Q9UKY7	0.0048184981569647
Q8NDI1	Q96A35	0.0048184981569647
P63167	Q9Y3B6	0.0048184981569647
Q9Y421	Q9BR76	0.0048184981569647
Q9HCE6	P63167	0.0048184981569647
Q6UB99	P42694	0.0048184981569647
Q5T6F2	Q96GY3	0.0048184981569647
P10398	Q6UB99	0.0048184981569647
Q01804	O75161	0.0048184981569647
Q9NVX0	Q9UKA9	0.0048184981569647
Q5MIZ7	O60763	0.0048184981569647
Q9NRM7	O60841	0.0048184981569647
Q9UPQ3	Q86UE4	0.0048184981569647
Q9BRZ2	Q6PD62	0.0048184981569647
Q9GZL7	Q86WP2	0.0048184981569647
P49023	Q96EL3	0.0048184981569647
Q14669	Q9NUU7	0.0048184981569647
Q9ULX3	Q7LBC6	0.0048184981569647
Q58A45	Q14166	0.0048184981569647
O00303	Q9H788	0.0048184981569647
Q96HR8	O00154	0.0048184981569647
Q504Q3	Q9ULJ3	0.0048184981569647
Q9Y520	Q9NWY4	0.0048184981569647
Q9H6T0	Q8IZ21	0.0048184981569647
P00966	Q9HBM6	0.0048184981569647
Q92567	Q92625	0.0048184981569647
Q9H0R6	Q9H6Z4	0.0048184981569647
Q8NDV7	Q06546	0.0048184981569647
Q86XN7	Q13442	0.0048184981569647
Q14444	Q5VVJ2	0.0048184981569647
Q13492	Q9NVM6	0.0048184981569647
Q92625	O94762	0.0048184981569647
Q9BRF8	P38919	0.0048184981569647
Q9UPW0	P22695	0.0048184981569647
Q8N122	O15550	0.0048184981569647
Q5VT52	Q9H269	0.0048184981569647
Q92797	Q9P2S5	0.0048184981569647
Q14651	Q9H0H5	0.0048184981569647
Q9H7D7	Q14166	0.0048184981569647
Q9UKA9	Q7Z3K3	0.0048184981569647
O14737	P00813	0.0048184981569647
Q6UB99	Q9UNY4	0.0048184981569647
Q86XZ4	P51532	0.0048184981569647
Q9NUQ6	P21675	0.0048184981569647
Q92567	P47755	0.0048184981569647
Q9UKF6	Q5HY92	0.0048184981569647
Q14444	P13051	0.0048184981569647
Q8N5D0	Q7Z478	0.0048184981569647
Q7KZ85	Q9ULD2	0.0048184981569647
Q96BY7	Q9Y4E5	0.0048184981569647
Q9UKA9	O00154	0.0048184981569647
Q14669	Q9C0C2	0.0048184981569647
Q15631	Q96L91	0.0048184981569647
Q6UB99	P08243	0.0048184981569647
Q9NXH9	Q9UHR4	0.0048184981569647
Q96BY7	Q86U86	0.0048184981569647
Q29RF7	Q9UGI8	0.0048184981569647
P54136	Q8N0X4	0.0048184981569647
Q92567	P78347	0.0048184981569647
Q96D46	Q9ULD2	0.0048184981569647
Q8N6T3	O00767	0.0048184981569647
Q96QG7	P46940	0.0048184981569647
Q9ULE6	Q6ZU65	0.0048184981569647
Q9HBD1	O75530	0.0048184981569647
P55884	Q8IVH2	0.0048184981569647
Q96SI1	P63167	0.0048184981569647
Q0JRZ9	Q99613	0.0048184981569647
Q14191	Q9ULD2	0.0048184981569647
Q8IXJ9	P60842	0.0048184981569647
Q9NS91	Q9NUQ6	0.0048184981569647
Q8N0Y7	P09874	0.0048184981569647
Q9UJU6	Q9NQS7	0.0048184981569647
Q9H334	O14976	0.0048184981569647
P45880	Q9HCE6	0.0048184981569647
A8MVW0	Q13347	0.0048184981569647
Q9C0B9	P68036	0.0048184981569647
Q2LD37	Q5T6F2	0.0048184981569647
Q9H1I8	Q27J81	0.0048184981569647
Q9P2J5	Q9NS87	0.0048184981569647
Q9Y3D9	Q99986	0.0048184981569647
Q9P2J5	O00287	0.0048184981569647
Q9NVX2	P56134	0.0048184981569647
O94874	Q5T0W9	0.0048184981569647
Q6UB99	Q9BY44	0.0048184981569647
Q9NNX6	P12270	0.0048184981569647
O00159	P82094	0.0048184981569647
Q96BW5	Q9P2J5	0.0048184981569647
O75928	Q9H3P7	0.0048184981569647
Q9H8W3	Q8IZH2	0.0048184981569647
Q96CU9	Q14566	0.0048184981569647
P42568	O14976	0.0048184981569647
A7KAX9	Q7Z5K2	0.0048184981569647
P35579	Q05397	0.0048184981569647
Q75N90	Q9BVP2	0.0048184981569647
Q9BY89	Q69YN2	0.0048184981569647
Q15911	Q92615	0.0048184981569647
Q8NHU6	P00568	0.0048184981569647
Q6UB99	Q7Z739	0.0048184981569647
O43379	Q6ZU65	0.0048184981569647
P35579	Q92610	0.0048184981569647
P55201	Q9UKF6	0.0048184981569647
Q9H6T0	Q5T5U3	0.0048184981569647
Q9Y520	Q92759	0.0048184981569647
Q9NRW3	Q9UJX5	0.0048184981569647
Q9NVM6	Q7Z739	0.0048184981569647
Q504Q3	Q14137	0.0048184981569647
Q9H6T0	Q9ULM3	0.0048184981569647
Q9BYT3	Q7Z739	0.0048184981569647
P49023	Q9NZL9	0.0048184981569647
O43242	Q96G74	0.0048184981569647
P54277	P30085	0.0048184981569647
Q9BPZ3	Q14676	0.0048184981569647
P06132	Q8TDN6	0.0048184981569647
Q6XZF7	Q9H3P2	0.0048184981569647
Q9BPZ3	O95292	0.0048184981569647
Q13347	Q9Y291	0.0048184981569647
P60660	Q6VY07	0.0048184981569647
Q9UHX1	O00189	0.0048184981569647
Q9NRR4	Q5T0W9	0.0048184981569647
Q6UB99	Q7Z4H7	0.0048184981569647
Q86XA9	O43396	0.0048184981569647
Q8NFC6	Q15654	0.0048184981569647
Q9NX46	Q504Q3	0.0048184981569647
Q6PJ69	P55196	0.0048184981569647
Q9BVI4	O43426	0.0048184981569647
Q8N1F7	Q9UGP5	0.0048184981569647
Q92567	Q13596	0.0048184981569647
Q96D71	Q96PU8	0.0048184981569647
Q99871	Q8NDX5	0.0048184981569647
A7KAX9	Q9NRR4	0.0048184981569647
Q96TA1	Q99613	0.0048184981569647
Q96EH3	P63167	0.0048184981569647
P00966	Q5T0W9	0.0048184981569647
Q9BY77	Q9Y2H2	0.0048184981569647
O15541	Q8N9N2	0.0048184981569647
P45880	Q9H788	0.0048184981569647
Q15398	Q69YN2	0.0048184981569647
O60942	Q7Z4H7	0.0048184981569647
P20810	Q6W2J9	0.0048184981569647
Q92567	Q8NE71	0.0048184981569647
Q9BTV5	P63167	0.0048184981569647
Q8TEQ6	Q8NDX5	0.0048184981569647
P49023	Q9GZL7	0.0048184981569647
O95049	Q9BVP2	0.0048184981569647
Q9H3P2	Q9UHD2	0.0048184981569647
Q6XZF7	P35250	0.0048184981569647
P63167	Q96FX7	0.0048184981569647
Q9Y4A5	Q8IZD4	0.0048184981569647
P46013	A1X283	0.0048184981569647
Q9UKA9	Q6P1N0	0.0048184981569647
Q9BPZ3	P51532	0.0048184981569647
A1L020	Q66PJ3	0.0048184981569647
Q8N1I0	Q9Y6B6	0.0048184981569647
Q9BT25	Q6UB99	0.0048184981569647
P37802	Q9HCE6	0.0048184981569647
Q6ULP2	Q86UE4	0.0048184981569647
Q9P215	Q9H910	0.0048184981569647
Q99700	Q9NVM9	0.0048184981569647
Q00577	A3KN83	0.0048184981569647
Q9HBD1	O14981	0.0048184981569647
Q6VMQ6	Q9BY89	0.0048184981569647
O60506	Q76L83	0.0048184981569647
Q12774	P49207	0.0048184981569647
Q14152	Q96BW5	0.0048184981569647
O95347	Q9NNX1	0.0048184981569647
Q92766	Q92615	0.0048184981569647
Q969R5	P19525	0.0048184981569647
Q9Y5F8	P98175	0.0048184981569647
O43175	Q9NQL2	0.0048184981569647
Q9UKA9	Q96LB3	0.0048184981569647
Q9BYT3	O43175	0.0048184981569647
Q14152	Q05397	0.0048184981569647
Q6UB99	Q658Y4	0.0048184981569647
P31749	Q658Y4	0.0048184981569647
Q6UB99	Q92615	0.0048184981569647
Q86UV5	Q658Y4	0.0048184981569647
Q8WX93	O14519	0.0048184981569647
O43175	Q6ZN16	0.0048184981569647
Q9NY27	P83436	0.0048184981569647
Q9UGI8	Q9NUU7	0.0048184981569647
Q9UHR4	O96019	0.0048184981569647
P49023	Q8NDX5	0.0048184981569647
O75928	Q9UGI8	0.0048184981569647
Q99959	Q8IU81	0.0048184981569647
P63151	Q86X95	0.0048184981569647
Q9NRA8	Q92618	0.0048184981569647
P62495	O95059	0.0048184981569647
Q8WU79	Q9H5Z1	0.0048184981569647
Q14651	Q86Y91	0.0048184981569647
Q9NR82	O43175	0.0048184981569647
Q99504	Q9H074	0.0048184981569647
Q8TB72	Q9H582	0.0048184981569647
P49023	Q9H6R0	0.0048184981569647
Q9NVM9	O43175	0.0048184981569647
Q9BRZ2	O15355	0.0048184981569647
Q9NV56	Q96HC4	0.0048184981569647
Q9NXH9	Q9UGI8	0.0048184981569647
Q9H6T0	Q96HN2	0.0048184981569647
Q86YR5	Q92900	0.0048184981569647
Q63ZY3	P48382	0.0048184981569647
Q9H2H8	Q9HCM7	0.0048184981569647
P63167	Q05397	0.0048184981569647
Q9Y520	O95059	0.0048184981569647
Q6UN15	Q7Z478	0.0048184981569647
Q9ULE6	O00268	0.0048184981569647
O43175	Q96JM7	0.0048184981569647
Q8ND56	Q9UK58	0.0048184981569647
Q13347	Q9NS87	0.0048184981569647
Q86UE8	O43379	0.0048184981569647
P35250	Q04206	0.0048184981569647
Q12849	Q92917	0.0048184981569647
P49023	Q7L4I2	0.0048184981569647
P56945	Q9NRX1	0.0048184981569647
Q6F5E8	P63167	0.0048184981569647
P63167	P52306	0.0048184981569647
P09884	Q9Y3X0	0.0048184981569647
Q9NR56	Q9UGI8	0.0048184981569647
Q658Y4	Q14814	0.0048184981569647
Q16630	Q96GJ1	0.0048184981569647
P29083	Q8IVM0	0.0048184981569647
Q86UE8	Q68CZ6	0.0048184981569647
Q658Y4	Q8NDX5	0.0048184981569647
Q9BZB8	Q9P0K7	0.0048184981569647
O14802	Q92804	0.0048184981569647
A0JNW5	Q12788	0.0048184981569647
Q5KU26	O15116	0.0048184981569647
Q12774	Q13185	0.0048184981569647
O15550	Q92615	0.0048184981569647
P18858	Q658Y4	0.0048184981569647
Q9H000	Q12872	0.0048184981569647
Q02880	Q9H000	0.0048184981569647
Q9H2Y7	P35241	0.0048184981569647
P85298	Q16629	0.0048184981569647
Q9Y6I3	Q14676	0.0048184981569647
P63151	Q9NVM9	0.0048184981569647
Q9H8W3	P37198	0.0048184981569647
O00443	Q14686	0.0048184981569647
Q8IZH2	O95059	0.0048184981569647
P25054	Q92917	0.0048184981569647
Q6STE5	O75179	0.0048184981569647
Q96PU8	Q8IVM0	0.0048184981569647
Q68CZ6	Q8IU81	0.0048184981569647
Q9HBD1	P19387	0.0048184981569647
Q9ULE6	Q6UB99	0.0048184981569647
P63151	Q9BRF8	0.0048184981569647
O95785	Q9UNY4	0.0048184981569647
Q9UHR4	Q9UBL3	0.0048184981569647
Q9Y5B0	Q96HC4	0.0048184981569647
Q9H3P2	Q658Y4	0.0048184981569647
Q9UGI8	Q9Y2F5	0.0048184981569647
Q96PZ0	Q9UHR4	0.0048184981569647
Q9BZV1	P60891	0.0048184981569647
Q9H2V7	P28328	0.0048184981569647
Q5T5Y3	Q96FV9	0.0048184981569647
Q9HC52	Q8TB72	0.0048184981569647
Q9ULD4	Q14694	0.0048184981569647
Q12905	O95059	0.0048184981569647
O95644	Q92615	0.0048184981569647
Q8N6H7	P49005	0.0048184981569647
Q6UB99	O94927	0.0048184981569647
O14980	Q9Y5F8	0.0048184981569647
Q12979	Q8N201	0.0048184981569647
Q6ZSZ5	P52948	0.0048184981569647
Q9BWU0	O75665	0.0048184981569647
A6NIX2	Q16630	0.0048184981569647
Q8N201	Q9ULD2	0.0048184981569647
Q92626	Q8IUD2	0.0048184981569647
Q9UBP9	Q16630	0.0048184981569647
O00308	Q8IUD2	0.0048184981569647
Q6NW34	Q8TB72	0.0048184981569647
Q9P2K3	Q9H074	0.0048184981569647
Q6RFH5	Q96EK5	0.0048184981569647
P50851	O15014	0.0048184981569647
Q92616	Q92824	0.0048184981569647
Q9NQY0	Q14978	0.0048184981569647
O43175	Q9HCF6	0.0048184981569647
Q96IX5	Q05655	0.0048184981569647
Q9Y5F8	Q9NRX1	0.0048184981569647
P11387	Q9HCH3	0.0048184981569647
Q8N201	Q6P2H3	0.0048184981569647
Q8NDV7	Q8NDX5	0.0048184981569647
P38398	Q8WX93	0.0048184981569647
Q9UHR4	Q86Y91	0.0048184981569647
P17480	P49023	0.0048184981569647
Q9NVP2	Q9UPR3	0.0048184981569647
Q9NR46	O75223	0.0048184981569647
Q04206	Q9H4L7	0.0048184981569647
Q14157	Q9Y6X4	0.0048184981569647
Q9UKA9	Q8IVM0	0.0048184981569647
O15240	Q9Y5K6	0.0048184981569647
A0JNW5	Q9NUU7	0.0048184981569647
Q9Y421	Q9UL25	0.0048184981569647
Q9Y291	Q96HC4	0.0048184981569647
Q658Y4	Q9NUX5	0.0048184981569647
Q9BRP1	Q92917	0.0048184981569647
O60341	Q8N4C8	0.0048184981569647
Q8IYB5	Q92620	0.0048184981569647
Q92616	Q9NWY4	0.0048184981569647
Q8TEQ6	Q96JM7	0.0048184981569647
Q9UHR4	Q96FV9	0.0048184981569647
Q86UV5	Q96HC4	0.0048184981569647
Q9H000	Q9H0C8	0.0048184981569647
O75347	Q92616	0.0048184981569647
P60981	Q9BY12	0.0048184981569647
O00743	Q8NDX5	0.0048184981569647
Q9UBQ5	Q9NR56	0.0048184981569647
P37802	O94953	0.0048184981569647
Q9NUL3	P21675	0.0048184981569647
Q14966	Q9NRY4	0.0048184981569647
Q05655	Q5T8P6	0.0048184981569647
P25788	Q6P2H3	0.0048184981569647
Q7Z417	Q8NEV8	0.0048184981569647
O60684	Q14457	0.0048184981569647
P55199	Q8WX93	0.0048184981569647
Q02880	P29558	0.0048184981569647
Q9NR12	P54277	0.0048184981569647
P07477	Q13564	0.0048184981569647
Q9H6T0	P25789	0.0048184981569647
Q99959	Q86YR5	0.0048184981569647
Q9NR46	Q92797	0.0048184981569647
Q9NS87	Q14677	0.0048184981569647
Q92616	Q05397	0.0048184981569647
Q9ULE6	O60216	0.0048184981569647
P22234	O76064	0.0048184981569647
Q9H8W3	Q7Z478	0.0048184981569647
Q5JU85	O75643	0.0048184981569647
P53677	Q9UMR2	0.0048184981569647
Q8N3C0	Q86UE8	0.0048184981569647
Q12774	P50914	0.0048184981569647
P56945	P21796	0.0048184981569647
Q12774	O14617	0.0048184981569647
P62491	O75962	0.0048184981569647
Q9Y5B0	Q8N3C0	0.0048184981569647
Q9UPU9	P08621	0.0048184981569647
Q8IZP0	P41223	0.0048184981569647
Q16650	Q14978	0.0048184981569647
P23381	Q92613	0.0048184981569647
O95239	O76031	0.0048184981569647
Q9H6T0	Q8N3U4	0.0048184981569647
Q12774	Q14677	0.0048184981569647
Q9UQB8	O00541	0.0048184981569647
Q15654	Q92797	0.0048184981569647
Q15942	Q9Y462	0.0048184981569647
Q99439	O76031	0.0048184981569647
Q15654	Q5PSV4	0.0048184981569647
Q7L5L3	P22695	0.0048184981569647
Q15942	O75928	0.0048184981569647
P35579	O75398	0.0048184981569647
O00330	O00303	0.0048184981569647
P82094	P41252	0.0048184981569647
Q96EK9	Q9Y266	0.0048184981569647
Q6QEF8	P35658	0.0048184981569647
Q9UNY4	Q15059	0.0048184981569647
P53582	P27348	0.0048184981569647
Q13492	Q6P2C8	0.0048184981569647
Q16650	Q9BYD3	0.0048184981569647
Q9BQG0	A6NNY8	0.0048184981569647
Q14106	A0MZ66	0.0048184981569647
O75398	P23381	0.0048184981569647
Q96HR8	Q07157	0.0048184981569647
Q96BW5	P37802	0.0048184981569647
Q75N90	P18077	0.0048184981569647
P42224	O75398	0.0048184981569647
Q15654	Q9H0E3	0.0048184981569647
Q14201	A0MZ66	0.0048184981569647
P48163	Q9BVJ6	0.0048184981569647
Q96PZ0	Q9Y2A7	0.0048184981569647
P62491	Q658Y4	0.0048184981569647
Q16650	Q3YEC7	0.0048184981569647
Q9H8W3	Q9BQG0	0.0048184981569647
Q8N3C0	Q6ZU65	0.0048184981569647
Q9Y2P8	Q8NHU6	0.0048184981569647
Q6QNY1	P27348	0.0048184981569647
P27348	Q8WXE0	0.0048184981569647
O75928	P18206	0.0048184981569647
Q8NFA0	Q16594	0.0048184981569647
O15027	O75398	0.0048184981569647
Q9Y4E8	Q92794	0.0048184981569647
Q15084	P47712	0.0048184981569647
O95219	Q969Q0	0.0048184981569647
Q16650	P82932	0.0048184981569647
Q16650	Q13435	0.0048184981569647
Q9UHD8	Q6UB99	0.0048184981569647
Q16650	Q8WTT2	0.0048184981569647
O75398	P26599	0.0048184981569647
O00303	P15923	0.0048184981569647
Q562E7	P04350	0.0048184981569647
O60506	Q9HCF6	0.0048184981569647
Q16650	Q13564	0.0048184981569647
P56945	O43172	0.0048184981569647
Q15637	Q16650	0.0048184981569647
O95219	Q9H3P2	0.0048184981569647
Q16650	Q9Y2W1	0.0048184981569647
O95486	A6NHR9	0.0048184981569647
Q07912	Q16630	0.0048184981569647
Q9NR56	P60468	0.0048184981569647
Q8N3C0	O95059	0.0048184981569647
Q9NR12	Q9Y580	0.0048184981569647
P52735	P22695	0.0048184981569647
Q8NFA0	Q9H3P2	0.0048184981569647
Q9NQC7	Q92989	0.0048184981569647
Q16650	Q9BZF1	0.0048184981569647
Q9Y266	Q7LG56	0.0048184981569647
Q8TB72	O95707	0.0048184981569647
Q75N90	Q9BQG0	0.0048184981569647
Q99504	O95486	0.0048184981569647
Q9Y266	Q14149	0.0048184981569647
Q9Y5Q9	Q9NR12	0.0048184981569647
P11387	Q8IV48	0.0048184981569647
Q9H7E2	P51572	0.0048184981569647
Q9H074	Q8IWI9	0.0048184981569647
Q9NNX6	Q16630	0.0048184981569647
P51114	Q9UPS6	0.0048184981569647
Q5TH69	Q13057	0.0048184981569647
Q14914	Q16630	0.0048184981569647
O75044	Q7Z6E9	0.0048184981569647
Q9UKA9	O95983	0.0048184981569647
Q8WWY3	Q9NRM7	0.0048184981569647
Q15468	P41236	0.0048184981569647
Q9NRA8	Q96TA1	0.0048184981569647
Q96HW7	Q9ULE6	0.0048184981569647
P63167	Q9BS18	0.0048184981569647
Q9H1I8	P36507	0.0048184981569647
Q9H015	Q13185	0.0048184981569647
Q13595	Q9HCH3	0.0048184981569647
O94811	P16403	0.0048184981569647
Q05655	Q13185	0.0048184981569647
Q92843	Q16630	0.0048184981569647
P49023	Q92797	0.0048184981569647
Q9BSC4	A0AV96	0.0048184981569647
Q9UI30	Q9UPR3	0.0048184981569647
Q13464	Q9UKV8	0.0048184981569647
Q8N5F7	Q8WX93	0.0048184981569647
Q05397	O00303	0.0048184981569647
O43175	Q4V339	0.0048184981569647
Q02750	Q8NEV8	0.0048184981569647
Q6P2E9	Q7L4I2	0.0048184981569647
Q14C86	Q9H582	0.0048184981569647
Q9UJY4	Q12965	0.0048184981569647
Q658Y4	Q8IU81	0.0048184981569647
Q8N141	Q16630	0.0048184981569647
Q5T6F2	O95059	0.0048184981569647
Q92766	Q63ZY3	0.0048184981569647
Q6QEF8	Q16630	0.0048184981569647
O95983	Q9NR12	0.0048184981569647
O43175	Q8TAT5	0.0048184981569647
P49023	Q14691	0.0048184981569647
Q8NDV7	O94762	0.0048184981569647
Q9ULE6	P07196	0.0048184981569647
Q01804	Q8NEV8	0.0048184981569647
Q9H3P2	Q9NR12	0.0048184981569647
O43324	Q05655	0.0048184981569647
Q9BR76	Q9BW71	0.0048184981569647
Q05655	Q9ULD2	0.0048184981569647
Q96SI1	O43175	0.0048184981569647
Q96BY7	Q8IU81	0.0048184981569647
Q9BST9	Q16630	0.0048184981569647
O95486	Q92917	0.0048184981569647
O15234	Q7Z5J4	0.0048184981569647
Q93052	Q9UEG4	0.0048184981569647
O75569	P21675	0.0048184981569647
Q16650	P35249	0.0048184981569647
Q2LD37	P45880	0.0048184981569647
Q6ZRS2	Q07866	0.0048184981569647
O95707	Q03001	0.0048184981569647
Q16650	P35241	0.0048184981569647
Q04724	Q9BY44	0.0048184981569647
O14976	Q92547	0.0048184981569647
Q9ULE6	Q9UKA9	0.0048184981569647
Q7Z6E9	Q9BRK4	0.0048184981569647
Q9Y606	57472	0.0048184981569647
Q9BQ52	Q9UHR4	0.0048184981569647
Q12774	O95347	0.0048184981569647
Q6XZF7	Q9BW19	0.0048184981569647
Q6ZU65	O94927	0.0048184981569647
Q9UKA9	Q9UHR4	0.0048184981569647
Q15382	Q9NZN5	0.0048184981569647
Q9Y3L5	Q13347	0.0048184981569647
Q9NXH9	Q9ULE6	0.0048184981569647
Q63ZY3	Q14814	0.0048184981569647
Q8N983	A0MZ66	0.0048184981569647
P51692	Q16630	0.0048184981569647
O60942	Q658Y4	0.0048184981569647
Q9Y4C1	O15405	0.0048184981569647
Q9ULD4	Q8N9N2	0.0048184981569647
Q8N201	Q86UW6	0.0048184981569647
P53367	Q13564	0.0048184981569647
Q92888	Q9P2I0	0.0048184981569647
Q86WB0	Q92567	0.0048184981569647
Q13356	Q9UNY4	0.0048184981569647
Q8IWZ6	Q9BRP8	0.0048184981569647
Q6UB99	Q8N122	0.0048184981569647
Q6UB99	Q8TD19	0.0048184981569647
Q9NUL3	Q9Y4E5	0.0048184981569647
Q9NXH9	Q8NHV4	0.0048184981569647
O75925	O14976	0.0048184981569647
Q6UB99	Q86UW6	0.0048184981569647
Q9UPW0	Q13148	0.0048184981569647
P61326	P78312	0.0048184981569647
Q9NRA8	Q6UB99	0.0048184981569647
Q99959	Q6UB99	0.0048184981569647
Q9H3P7	Q6UB99	0.0048184981569647
Q96QT6	O60841	0.0048184981569647
Q8NDI1	Q8N5N7	0.0048184981569647
Q9Y221	Q9NR12	0.0048184981569647
Q9UL18	Q96S94	0.0048184981569647
Q05397	Q14566	0.0048184981569647
Q9UPW0	P53007	0.0048184981569647
Q96BY7	Q6UB99	0.0048184981569647
Q92794	Q9UKF6	0.0048184981569647
Q14152	Q9UBP9	0.0048184981569647
Q9HCH3	Q9H0A0	0.0048184981569647
Q9UEW8	O95819	0.0048184981569647
Q9UHB6	P13051	0.0048184981569647
Q68CZ6	Q6ZU65	0.0048184981569647
P20160	Q9BVP2	0.0048184981569647
Q9NUK0	Q09666	0.0048184981569647
Q96I25	Q9NRM7	0.0048184981569647
O60583	Q5T6F2	0.0048184981569647
Q13325	Q7Z333	0.0048184981569647
P84085	Q96RT8	0.0048184981569647
Q92625	Q8NDX5	0.0048184981569647
Q68CZ6	Q8NDX5	0.0048184981569647
Q86YC2	Q5T6F2	0.0048184981569647
Q5JU85	Q9P2J5	0.0048184981569647
Q6UB99	Q8IWZ3	0.0048184981569647
Q14152	P03891	0.0048184981569647
P00813	Q9Y490	0.0048184981569647
Q9H5Z1	Q9NQ88	0.0048184981569647
O75381	Q6UB99	0.0048184981569647
Q9Y262	A1X283	0.0048184981569647
Q13325	Q68CP9	0.0048184981569647
P34932	P00813	0.0048184981569647
Q9P281	Q92945	0.0048184981569647
O95219	Q8N7H5	0.0048184981569647
P45880	Q5HY92	0.0048184981569647
Q9UHR4	Q8IX12	0.0048184981569647
Q9NRW3	Q13620	0.0048184981569647
Q9UBT6	Q8NCA5	0.0048184981569647
Q8NCN4	Q8NCA5	0.0048184981569647
Q9UQ88	Q9NUQ6	0.0048184981569647
Q9NYJ8	Q9H223	0.0048184981569647
P53582	O00303	0.0048184981569647
Q92567	O14617	0.0048184981569647
A6NJ78	O00303	0.0048184981569647
Q93008	Q9NVM9	0.0048184981569647
Q68CZ6	Q96F45	0.0048184981569647
Q9H6T0	Q8NG31	0.0048184981569647
Q6UB99	P46821	0.0048184981569647
Q4G176	Q12905	0.0048184981569647
O60930	P18077	0.0048184981569647
Q6P1Q9	Q9BXP5	0.0048184981569647
Q9NWS0	Q9NVM6	0.0048184981569647
P49023	Q6VMQ6	0.0048184981569647
Q9UPW0	P62906	0.0048184981569647
Q92625	Q8N201	0.0048184981569647
Q99959	Q6ZU65	0.0048184981569647
Q9Y3S1	Q14566	0.0048184981569647
Q15654	Q9Y3B2	0.0048184981569647
Q9UEW8	Q8NHV4	0.0048184981569647
Q69YN2	Q9ULD2	0.0048184981569647
Q69YN2	O60566	0.0048184981569647
Q9NU22	Q04206	0.0048184981569647
Q63ZY3	Q8NDX5	0.0048184981569647
P00966	P49585	0.0048184981569647
Q58A45	Q9ULJ3	0.0048184981569647
Q86Z02	P51571	0.0048184981569647
Q9BRZ2	Q9Y3B2	0.0048184981569647
Q9UBP9	Q9H910	0.0048184981569647
Q9BY89	Q6ZU65	0.0048184981569647
Q6ZN16	P51114	0.0048184981569647
Q9UJU6	Q5VWN6	0.0048184981569647
O14925	Q12768	0.0048184981569647
P51114	O00716	0.0048184981569647
Q15751	Q92572	0.0048184981569647
P10071	Q9Y2W1	0.0048184981569647
Q06787	O75928	0.0048184981569647
Q9H8W3	Q14103	0.0048184981569647
Q8N1I0	Q96S94	0.0048184981569647
P37802	A6NIX2	0.0048184981569647
Q9NRY4	O75150	0.0048184981569647
Q9NRZ9	Q04206	0.0048184981569647
P52597	Q96GJ1	0.0048184981569647
Q9BR76	Q9UBP9	0.0048184981569647
Q14152	Q9P289	0.0048184981569647
Q8N5C8	Q9UQE7	0.0048184981569647
Q9H0C8	Q9UL18	0.0048184981569647
Q96N67	Q8NFZ5	0.0048184981569647
Q9Y5B6	Q9NUQ6	0.0048184981569647
Q7Z739	O00716	0.0048184981569647
Q13347	Q4V339	0.0048184981569647
Q9BSM1	Q07866	0.0048184981569647
P35579	B1AK53	0.0048184981569647
Q10570	O15111	0.0048184981569647
Q92572	Q15120	0.0048184981569647
P49023	P51948	0.0048184981569647
Q8NEB9	Q9Y6A4	0.0048184981569647
Q14847	Q15370	0.0048184981569647
Q92572	Q9BV44	0.0048184981569647
Q5K651	Q92572	0.0048184981569647
Q9BY89	P51948	0.0048184981569647
Q9UPY3	Q562E7	0.0048184981569647
Q9UPQ9	O00716	0.0048184981569647
P85037	Q68CZ6	0.0048184981569647
P14621	Q07866	0.0048184981569647
P48163	O75928	0.0048184981569647
Q9H3P2	Q12979	0.0048184981569647
P62314	A6NNY8	0.0048184981569647
Q96CW1	Q9UPW6	0.0048184981569647
Q9H8W3	Q9NZC7	0.0048184981569647
O94804	Q9Y5A9	0.0048184981569647
P35579	P10646	0.0048184981569647
Q9Y676	P20810	0.0048184981569647
Q14155	P00568	0.0048184981569647
P11586	P00813	0.0048184981569647
P35579	Q3L8U1	0.0048184981569647
Q9NQS1	O00154	0.0048184981569647
P26599	A1X283	0.0048184981569647
Q9UKT9	P63167	0.0048184981569647
Q6VMQ6	Q68CZ6	0.0048184981569647
Q7Z309	O14976	0.0048184981569647
Q9UPW0	Q9BVP2	0.0048184981569647
Q9Y6H1	Q9NQ88	0.0048184981569647
Q96I24	Q8TD16	0.0048184981569647
Q06787	Q8N668	0.0048184981569647
Q9NX46	Q9NX08	0.0048184981569647
Q9NXH9	Q9UHD2	0.0048184981569647
Q66PJ3	Q8IWR0	0.0048184981569647
Q9BQ52	Q9HCM7	0.0048184981569647
Q29RF7	Q9NR12	0.0048184981569647
P53582	Q9UHB9	0.0048184981569647
Q9Y333	P07384	0.0048184981569647
P63151	A6NJ78	0.0048184981569647
O95905	Q8NDX5	0.0048184981569647
Q5T1M5	Q14186	0.0048184981569647
Q96JA1	O95425	0.0048184981569647
Q96JP5	Q96BY7	0.0048184981569647
P18847	Q9Y5A9	0.0048184981569647
P37802	Q5HY92	0.0048184981569647
Q9NWY4	Q9UHB9	0.0048184981569647
Q9UHJ6	O00303	0.0048184981569647
P40425	Q14566	0.0048184981569647
Q68CZ6	Q9BSV6	0.0048184981569647
Q92567	P09884	0.0048184981569647
Q9NV56	Q96C19	0.0048184981569647
Q96CN9	Q9Y2W1	0.0048184981569647
Q8N1I0	Q96FW1	0.0048184981569647
Q9H223	Q9NRA8	0.0048184981569647
O95985	Q9H223	0.0048184981569647
Q8N122	P22670	0.0048184981569647
O75937	Q86YN1	0.0048184981569647
Q9UHR4	Q9NVU7	0.0048184981569647
A1X283	Q9P2I0	0.0048184981569647
Q00341	P07357	0.0048184981569647
Q8N684	P20810	0.0048184981569647
Q96CT7	P22670	0.0048184981569647
P06730	Q96G25	0.0048184981569647
Q92618	Q14103	0.0048184981569647
Q5EBL4	P52597	0.0048184981569647
Q504Q3	Q9BTE3	0.0048184981569647
Q9NYF8	Q96M27	0.0048184981569647
Q9UBP9	O00303	0.0048184981569647
Q99871	Q6UB99	0.0048184981569647
Q15697	Q7Z417	0.0048184981569647
Q69YN2	Q01804	0.0048184981569647
Q5VTE6	Q8NHV4	0.0048184981569647
Q6YHU6	O60563	0.0048184981569647
Q9HCM7	O75937	0.0048184981569647
Q9NV56	Q13596	0.0048184981569647
Q6ZRV2	Q9BW19	0.0048184981569647
Q6QEF8	Q92945	0.0048184981569647
Q9NRZ9	Q8TBC3	0.0048184981569647
Q9NPF4	Q9ULD2	0.0048184981569647
Q14192	Q9NRR4	0.0048184981569647
Q9NRY4	Q9NWH9	0.0048184981569647
Q06787	P55199	0.0048184981569647
Q9BYT3	P52597	0.0048184981569647
Q06787	Q8IV48	0.0048184981569647
P48382	Q71RC2	0.0048184981569647
P55795	Q6SJ93	0.0048184981569647
Q52LW3	Q71RC2	0.0048184981569647
O95782	Q2TBE0	0.0048184981569647
Q9BR76	Q9P219	0.0048184981569647
Q7Z2K8	Q9Y4E5	0.0048184981569647
Q9NRY4	Q9BTE3	0.0048184981569647
P54829	Q99613	0.0048184981569647
Q9NRY4	P51532	0.0048184981569647
Q4L235	Q13347	0.0048184981569647
O95785	Q9NRY4	0.0048184981569647
Q9Y6X4	Q71RC2	0.0048184981569647
O95208	Q8IY81	0.0048184981569647
P60660	Q8TAT5	0.0048184981569647
O00330	Q8N6T3	0.0048184981569647
Q8IYH5	Q9H0U4	0.0048184981569647
Q9NVR5	P08621	0.0048184981569647
A7KAX9	Q14137	0.0048184981569647
P61326	Q8NDI1	0.0048184981569647
Q96NB3	Q9UL18	0.0048184981569647
Q8WV22	P63167	0.0048184981569647
O43310	Q96S55	0.0048184981569647
Q9HBD1	Q96ME7	0.0048184981569647
Q9NX46	Q8IUZ0	0.0048184981569647
Q9NX46	Q14680	0.0048184981569647
Q7Z417	Q9Y462	0.0048184981569647
Q69YN2	Q9BPU6	0.0048184981569647
Q6XZF7	Q92797	0.0048184981569647
P15259	P35579	0.0048184981569647
Q92585	O00154	0.0048184981569647
Q9NUK0	Q16629	0.0048184981569647
O75569	Q9Y4E5	0.0048184981569647
O00303	Q8TD43	0.0048184981569647
Q9H3P2	Q2NKX8	0.0048184981569647
Q12905	Q9UGP5	0.0048184981569647
Q92540	Q96TA1	0.0048184981569647
Q9UHD2	P51948	0.0048184981569647
Q8N7H5	Q9NR12	0.0048184981569647
Q53SF7	Q13347	0.0048184981569647
O60684	Q92567	0.0048184981569647
Q13492	Q5VW36	0.0048184981569647
Q8NCA5	P21675	0.0048184981569647
Q5H9F3	Q9Y5X1	0.0048184981569647
Q9BZB8	O60841	0.0048184981569647
Q9Y4E8	Q5HY92	0.0048184981569647
P78362	Q8IYB1	0.0048184981569647
Q92925	Q9UI30	0.0048184981569647
Q6ZU65	Q9ULD2	0.0048184981569647
O95905	Q6UB99	0.0048184981569647
Q00341	Q6QNY1	0.0048184981569647
Q9HD67	Q99613	0.0048184981569647
Q53HC5	P55884	0.0048184981569647
Q6QEF8	P63167	0.0048184981569647
Q9BR76	A6NIX2	0.0048184981569647
Q9BXB4	Q9H0W8	0.0048184981569647
P62380	Q9ULD2	0.0048184981569647
Q8N6H7	Q9GZL7	0.0048184981569647
P25440	Q9Y5X1	0.0048184981569647
Q9HD67	Q14683	0.0048184981569647
Q96C19	P00813	0.0048184981569647
P42568	Q9Y520	0.0048184981569647
Q9NZB2	Q15911	0.0048184981569647
Q96LI5	Q14669	0.0048184981569647
Q00341	Q5XPI4	0.0048184981569647
P61758	Q8NG48	0.0048184981569647
Q86UV5	Q9BY89	0.0048184981569647
Q8TDX7	Q9H910	0.0048184981569647
Q96GQ7	Q86XN7	0.0048184981569647
Q9BUT9	Q15007	0.0048184981569647
Q99729	A6NNY8	0.0048184981569647
Q96EK9	Q9H910	0.0048184981569647
Q5HY92	P31943	0.0048184981569647
Q9Y2H2	P31153	0.0048184981569647
Q5VW38	P58107	0.0048184981569647
O43175	A6NIX2	0.0048184981569647
Q9NR12	Q9NV88	0.0048184981569647
O00411	Q8IZD4	0.0048184981569647
P51153	Q9Y343	0.0048184981569647
Q9H223	Q01804	0.0048184981569647
Q8N6T3	Q14331	0.0048184981569647
Q9P2D0	Q9NY12	0.0048184981569647
Q9UBP9	Q14566	0.0048184981569647
Q9BRZ2	Q8WUD4	0.0048184981569647
P11387	Q9HCK5	0.0048184981569647
Q9UI30	Q16637	0.0048184981569647
Q86XP3	Q05655	0.0048184981569647
Q13416	Q92567	0.0048184981569647
Q9UPW0	P62314	0.0048184981569647
Q92567	O60841	0.0048184981569647
Q9NUA8	P58107	0.0048184981569647
Q69YN2	Q03001	0.0048184981569647
Q9UHR5	Q05655	0.0048184981569647
P78312	P51858	0.0048184981569647
P38919	Q96EK9	0.0048184981569647
Q8TD26	Q14694	0.0048184981569647
Q99729	A6NIX2	0.0048184981569647
P49848	Q9NRY4	0.0048184981569647
Q75N90	P16989	0.0048184981569647
P35712	Q14103	0.0048184981569647
P63167	Q9H0C8	0.0048184981569647
Q6QEF8	Q14677	0.0048184981569647
Q00341	Q92558	0.0048184981569647
Q6QEF8	Q9H6Z4	0.0048184981569647
A6NIX2	Q14103	0.0048184981569647
P60660	Q96EK9	0.0048184981569647
Q00341	P0DPB6	0.0048184981569647
Q06787	Q2YD98	0.0048184981569647
Q9NRY4	Q12888	0.0048184981569647
P35712	P31943	0.0048184981569647
Q9BXB4	Q96EK5	0.0048184981569647
Q75N90	P50914	0.0048184981569647
O75044	Q96RE7	0.0048184981569647
Q15029	Q96RW7	0.0048184981569647
Q6QEF8	Q9H910	0.0048184981569647
Q96SU4	Q86XZ4	0.0048184981569647
Q00341	Q9BST9	0.0048184981569647
Q00341	O00287	0.0048184981569647
Q92567	P39748	0.0048184981569647
Q06787	Q96NB3	0.0048184981569647
Q14152	Q9H0C8	0.0048184981569647
Q9NRY4	P51784	0.0048184981569647
Q14103	P47712	0.0048184981569647
O43310	Q96RE7	0.0048184981569647
Q6UB99	Q71RC2	0.0048184981569647
Q13188	Q96RE7	0.0048184981569647
Q8TCY9	P48634	0.0048184981569647
Q9P219	Q14677	0.0048184981569647
Q96JP5	Q92667	0.0048184981569647
Q9H582	Q9BRP8	0.0048184981569647
Q00341	Q99436	0.0048184981569647
P52594	Q9GZL7	0.0048184981569647
Q00341	Q7L5L3	0.0048184981569647
Q99714	Q7L5L3	0.0048184981569647
P53680	Q9NRR4	0.0048184981569647
Q6ZN16	Q14677	0.0048184981569647
Q12905	Q8NEM2	0.0048184981569647
P53680	Q969Q0	0.0048184981569647
Q8TE02	P09496	0.0048184981569647
P53680	Q9ULV3	0.0048184981569647
Q9NR56	P62273	0.0048184981569647
Q12979	Q8NDX5	0.0048184981569647
Q8N9Z2	O00303	0.0048184981569647
Q8IYS1	Q99613	0.0048184981569647
Q15417	O95751	0.0048184981569647
Q15417	Q6ZN16	0.0048184981569647
Q6ZNF0	O00303	0.0048184981569647
Q8IYB7	Q93009	0.0048184981569647
O14641	Q5XPI4	0.0048184981569647
Q96CW1	Q2TBE0	0.0048184981569647
Q9Y5B0	Q12905	0.0048184981569647
Q03135	Q99613	0.0048184981569647
P56192	O00287	0.0048184981569647
Q9P2K3	Q14847	0.0048184981569647
O00767	Q99439	0.0048184981569647
P18858	P07195	0.0048184981569647
P19838	Q12905	0.0048184981569647
Q9BR76	P54259	0.0048184981569647
Q9H6R0	Q99426	0.0048184981569647
Q9H8G2	Q03001	0.0048184981569647
Q12905	Q96RW7	0.0048184981569647
Q93052	Q9NVM6	0.0048184981569647
Q01167	P49023	0.0048184981569647
Q9NVN8	O14639	0.0048184981569647
P15311	O00716	0.0048184981569647
Q9NVM6	Q07866	0.0048184981569647
P48163	Q96DF8	0.0048184981569647
Q9UKJ8	Q12905	0.0048184981569647
Q12979	P54277	0.0048184981569647
Q9H6R0	Q99439	0.0048184981569647
Q96QK1	Q71DI3	0.0048184981569647
P01024	P22695	0.0048184981569647
P28290	Q99439	0.0048184981569647
Q9Y5B6	Q13627	0.0048184981569647
Q13011	O14949	0.0048184981569647
Q8TCY9	P55196	0.0048184981569647
Q9H8W3	P52597	0.0048184981569647
P51659	Q9HCM7	0.0048184981569647
Q13838	Q6SJ93	0.0048184981569647
Q01658	Q13492	0.0048184981569647
P40616	O76064	0.0048184981569647
Q9UQ88	Q9NR12	0.0048184981569647
Q6ZN16	Q9H910	0.0048184981569647
P56945	O00629	0.0048184981569647
Q9BQT8	Q03001	0.0048184981569647
P14174	Q96D46	0.0048184981569647
O94973	Q9BYB4	0.0048184981569647
Q93052	Q01658	0.0048184981569647
Q13310	A6NNY8	0.0048184981569647
Q12979	Q6UB99	0.0048184981569647
Q9H9L4	Q12906	0.0048184981569647
Q14157	O00716	0.0048184981569647
P61966	P22695	0.0048184981569647
Q14651	Q9BW19	0.0048184981569647
Q4V339	P18085	0.0048184981569647
Q8NFH5	P63167	0.0048184981569647
Q14511	Q12905	0.0048184981569647
Q15417	Q12894	0.0048184981569647
Q8NB90	P23527	0.0048184981569647
Q9H6R7	Q92620	0.0048184981569647
P63167	Q8N9B5	0.0048184981569647
P31942	P24386	0.0048184981569647
P61966	P62495	0.0048184981569647
Q13753	O14641	0.0048184981569647
Q96CN9	C9JLW8	0.0048184981569647
O75506	Q13247	0.0048184981569647
Q8IXK0	Q8NDV7	0.0048184981569647
P06132	Q12906	0.0048184981569647
O94973	Q96F45	0.0048184981569647
Q86XN8	Q9Y6G9	0.0048184981569647
Q14320	P20810	0.0048184981569647
Q9ULR0	Q9H3S7	0.0048184981569647
P42568	Q07157	0.0048184981569647
Q99714	O94804	0.0048184981569647
O14641	Q5T447	0.0048184981569647
P50613	Q99961	0.0048184981569647
Q8N1F7	Q9H147	0.0048184981569647
P62314	Q96TA1	0.0048184981569647
Q9Y6U3	P00568	0.0048184981569647
Q6UB99	O43379	0.0048184981569647
Q13347	A1X283	0.0048184981569647
P51858	Q86TB9	0.0048184981569647
O94979	P07477	0.0048184981569647
Q14145	Q6UB99	0.0048184981569647
Q9NUA8	Q9H0S4	0.0048184981569647
P40424	O14976	0.0048184981569647
O14976	Q9Y6V7	0.0048184981569647
Q9HCK8	Q7Z4W1	0.0048184981569647
Q92769	A1X283	0.0048184981569647
Q9NWU5	Q9ULD2	0.0048184981569647
Q69YN2	Q68CZ6	0.0048184981569647
Q8ND04	Q6UB99	0.0048184981569647
Q9NUQ6	P51532	0.0048184981569647
Q9UJ41	O00303	0.0048184981569647
P54277	Q9UHD2	0.0048184981569647
Q9UKY7	Q9Y4E5	0.0048184981569647
P17612	Q9Y4E5	0.0048184981569647
Q9H223	Q86UK7	0.0048184981569647
A1L020	O43324	0.0048184981569647
Q96D71	Q6UB99	0.0048184981569647
Q9NX46	Q8IW35	0.0048184981569647
Q92567	Q8WU90	0.0048184981569647
P49137	Q9UHB6	0.0048184981569647
Q8NCA5	Q8NDX5	0.0048184981569647
Q14677	Q9BVW5	0.0048184981569647
Q58A45	Q9UQ88	0.0048184981569647
Q13442	O95677	0.0048184981569647
P62857	Q9Y5A7	0.0048184981569647
Q9NVX2	P31946	0.0048184981569647
P18858	Q92615	0.0048184981569647
Q00341	Q4G176	0.0048184981569647
P49023	Q9UJA5	0.0048184981569647
Q6UB99	Q12800	0.0048184981569647
Q9BYT3	P84085	0.0048184981569647
Q92797	Q9ULD2	0.0048184981569647
P14174	Q8WUA2	0.0048184981569647
Q9Y5F8	P52292	0.0048184981569647
Q13753	P53007	0.0048184981569647
Q5F1R6	Q00577	0.0048184981569647
Q96RY5	Q9Y2Q3	0.0048184981569647
P50750	Q0D2I5	0.0048184981569647
P22223	Q9UHB9	0.0048184981569647
Q5SQI0	Q9BUQ8	0.0048184981569647
Q14847	O75648	0.0048184981569647
Q8IVE3	P63279	0.0048184981569647
Q5HY92	Q12905	0.0048184981569647
Q12905	O00287	0.0048184981569647
Q93052	O14519	0.0048184981569647
Q99959	P18858	0.0048184981569647
P55884	Q6ZNF0	0.0048184981569647
Q9BT25	Q8NDX5	0.0048184981569647
Q14152	Q6ZNF0	0.0048184981569647
O00443	Q99504	0.0048184981569647
P19838	P31153	0.0048184981569647
Q92759	P84085	0.0048184981569647
Q9BY89	Q6UB99	0.0048184981569647
P18077	P36915	0.0048184981569647
C9JLW8	Q6UB99	0.0048184981569647
Q99598	Q9H3S7	0.0048184981569647
Q9UKA9	Q15058	0.0048184981569647
P50851	Q6UB99	0.0048184981569647
Q01167	Q8NHV4	0.0048184981569647
P53680	Q15050	0.0048184981569647
P49916	Q9ULD2	0.0048184981569647
O00139	P34896	0.0048184981569647
Q9UKA9	Q12756	0.0048184981569647
Q9UEY8	Q69YN2	0.0048184981569647
Q92567	Q9H444	0.0048184981569647
Q9H981	P55196	0.0048184981569647
Q16594	Q12979	0.0048184981569647
P26374	O00571	0.0048184981569647
P63167	P18084	0.0048184981569647
Q92572	Q86XR8	0.0048184981569647
Q6P2H3	P51948	0.0048184981569647
P55196	P61966	0.0048184981569647
Q01658	Q9NRX1	0.0048184981569647
P53680	Q8IWZ8	0.0048184981569647
Q15654	Q562E7	0.0048184981569647
Q9NR56	P35241	0.0048184981569647
P29084	Q5JRA6	0.0048184981569647
P23528	A6NIX2	0.0048184981569647
Q92572	O95202	0.0048184981569647
P48163	P35244	0.0048184981569647
P55196	Q96RY7	0.0048184981569647
P55084	A0MZ66	0.0048184981569647
P80188	Q99613	0.0048184981569647
Q9Y333	P53680	0.0048184981569647
P06132	Q12905	0.0048184981569647
P18858	Q9ULD2	0.0048184981569647
Q10570	Q5F1R6	0.0048184981569647
Q9NXH9	Q8TEV9	0.0048184981569647
P84085	P51608	0.0048184981569647
O75928	P12277	0.0048184981569647
P18085	Q8WUX1	0.0048184981569647
P51116	O00716	0.0048184981569647
O75381	O00716	0.0048184981569647
P34896	P39748	0.0048184981569647
Q15417	Q9HCE6	0.0048184981569647
O75506	Q86UE4	0.0048184981569647
Q8ND24	Q562E7	0.0048184981569647
Q07866	Q969J2	0.0048184981569647
Q8NFA0	P51948	0.0048184981569647
O75251	Q9ULD2	0.0048184981569647
O95219	Q86XN8	0.0048184981569647
O43776	Q00526	0.0048184981569647
O14641	O15013	0.0048184981569647
P35579	Q16665	0.0048184981569647
Q8NG31	Q86XN8	0.0048184981569647
O00303	P36915	0.0048184981569647
Q9NX46	P84243	0.0048184981569647
Q5HY92	Q12906	0.0048184981569647
P08240	Q96M27	0.0048184981569647
Q9UBB5	C9JLW8	0.0048184981569647
Q15906	P25054	0.0048184981569647
Q9H2K2	Q99613	0.0048184981569647
Q03112	Q96C19	0.0048184981569647
P11586	Q6ZN16	0.0048184981569647
A7KAX9	Q9UFC0	0.0048184981569647
Q5T6F2	O00716	0.0048184981569647
P17028	O14639	0.0048184981569647
O15061	P50750	0.0048184981569647
P18858	Q68CZ6	0.0048184981569647
Q9H2K2	O00303	0.0048184981569647
Q05519	Q8NEM2	0.0048184981569647
Q14157	Q6ZN16	0.0048184981569647
Q9BQ67	Q86XN7	0.0048184981569647
C9JLW8	Q9NVM6	0.0048184981569647
Q9HCG7	P56192	0.0048184981569647
P56192	Q14524	0.0048184981569647
P51608	Q9BRP8	0.0048184981569647
Q15942	P24386	0.0048184981569647
P48382	Q8IWZ3	0.0048184981569647
Q7Z7K6	P53680	0.0048184981569647
Q2M1P5	Q9NXV6	0.0048184981569647
P53680	Q8WUA2	0.0048184981569647
Q14160	O00716	0.0048184981569647
Q9UHB6	Q13017	0.0048184981569647
P14866	Q9Y5A7	0.0048184981569647
P48163	Q9P2D1	0.0048184981569647
Q9UK58	Q3MHD2	0.0048184981569647
O43148	P38606	0.0048184981569647
Q93052	Q9UBB5	0.0048184981569647
P85037	Q6P2H3	0.0048184981569647
P80188	O00303	0.0048184981569647
O95881	Q99439	0.0048184981569647
Q92572	Q9C0D4	0.0048184981569647
Q96BP3	Q96CW1	0.0048184981569647
P40616	Q86XR8	0.0048184981569647
O60231	Q07866	0.0048184981569647
P27816	O75151	0.0048184981569647
P55060	P00813	0.0048184981569647
Q12979	Q9UBV8	0.0048184981569647
Q8TD55	P63167	0.0048184981569647
Q6ZNF0	P22695	0.0048184981569647
Q9H6T0	P38432	0.0048184981569647
P36543	P50750	0.0048184981569647
B9A064	P22695	0.0048184981569647
P18433	Q92997	0.0048184981569647
O15027	Q8NDX5	0.0048184981569647
Q9BR76	Q4L235	0.0048184981569647
Q9ULE6	P50613	0.0048184981569647
Q8N9B5	Q9UHB9	0.0048184981569647
P78347	Q9HCM7	0.0048184981569647
P78357	Q12905	0.0048184981569647
Q13347	P36915	0.0048184981569647
P29084	Q8IXI1	0.0048184981569647
P48163	O95453	0.0048184981569647
Q9H6T3	P55957	0.0048184981569647
Q7KZF4	O00716	0.0048184981569647
P09923	Q12905	0.0048184981569647
Q9Y3C7	Q14566	0.0048184981569647
P06132	Q14566	0.0048184981569647
Q16637	Q96M27	0.0048184981569647
P35579	Q96GJ1	0.0048184981569647
A6NNY8	P50914	0.0048184981569647
O94973	Q96BP3	0.0048184981569647
Q9NYJ8	Q9ULR0	0.0048184981569647
P53680	Q12830	0.0048184981569647
O95785	O14639	0.0048184981569647
P62857	P25098	0.0048184981569647
Q5F1R6	P31942	0.0048184981569647
Q9UPS6	Q00610	0.0048184981569647
P11684	Q15417	0.0048184981569647
Q99504	Q9NR12	0.0048184981569647
P49023	Q13889	0.0048184981569647
Q92572	O43181	0.0048184981569647
Q9UL25	P61966	0.0048184981569647
P00533	Q92997	0.0048184981569647
Q13045	Q8NHM5	0.0048184981569647
P40763	O95202	0.0048184981569647
P56192	Q9NWY4	0.0048184981569647
O94973	Q9H7S9	0.0048184981569647
O95782	Q5VTE6	0.0048184981569647
O94973	Q6ZW49	0.0048184981569647
P61966	P45880	0.0048184981569647
Q6ZNF0	Q99613	0.0048184981569647
Q12979	P25686	0.0048184981569647
O14641	P33908	0.0048184981569647
Q96BW5	P56192	0.0048184981569647
O43324	Q01658	0.0048184981569647
Q9NR56	O95819	0.0048184981569647
O14641	Q9NZN5	0.0048184981569647
P55957	Q07157	0.0048184981569647
Q9UGJ0	P49761	0.0048184981569647
P11274	O43670	0.0048184981569647
Q13885	Q5T0W9	0.0048184981569647
Q9NS86	Q99439	0.0048184981569647
O94973	Q8TCT8	0.0048184981569647
Q15417	P15086	0.0048184981569647
P62491	Q8IY67	0.0048184981569647
Q9NQS7	Q99426	0.0048184981569647
P00492	O75914	0.0048184981569647
Q05086	Q14566	0.0048184981569647
Q10570	P42684	0.0048184981569647
P50750	Q92599	0.0048184981569647
P54259	Q14677	0.0048184981569647
Q05655	P62873	0.0048184981569647
P00813	Q16630	0.0048184981569647
Q8TBC3	Q12830	0.0048184981569647
Q9UKJ8	P84085	0.0048184981569647
Q99700	P51608	0.0048184981569647
Q96DF8	A8MXV4	0.0048184981569647
P48163	O15047	0.0048184981569647
Q9BST9	O14641	0.0048184981569647
P18433	O14641	0.0048184981569647
Q9ULE6	Q9UDX5	0.0048184981569647
Q9UQ88	Q8TBC3	0.0048184981569647
O00629	O95881	0.0048184981569647
O14641	Q2NKJ3	0.0048184981569647
Q8IVE3	Q9P2I0	0.0048184981569647
P78348	O00567	0.0048184972256422
Q9BR76	O94842	0.0048184962943196
Q9UNX3	P06239	0.0048184939660131
O60885	Q8TEQ6	0.0048184935003519
Q92542	Q86VI4	0.0048184893094003
O60942	O95816	0.0048184874467551
Q2TBF2	P50995	0.0048184795305132
Q99743	P12955	0.0048184795305132
Q8IW41	P29218	0.0048184795305132
Q9H2U1	Q6NXG1	0.0048184785991907
Q99497	Q9Y5B6	0.0048184776678681
Q8WUM0	Q86YP4	0.0048184776678681
P82930	Q15208	0.0048184776678681
Q12986	O95372	0.0048184776678681
O14964	Q9BRR8	0.0048184776678681
Q9UKM9	Q7LBC6	0.0048184776678681
Q9NR28	O75182	0.0048184776678681
Q9BT92	Q7L2E3	0.0048184776678681
O95243	107984053	0.0048184776678681
P57678	Q9Y4P8	0.0048184776678681
O43592	Q6PJT7	0.0048184776678681
Q8N3U4	Q9H6Z4	0.0048184776678681
Q7L2H7	O15504	0.0048184776678681
Q14C86	Q8N5G2	0.0048184776678681
P05023	Q9BW19	0.0048184776678681
Q99714	Q9BW19	0.0048184776678681
107984053	Q7LBC6	0.0048184776678681
O14964	Q96JH7	0.0048184776678681
Q9HCK8	107984053	0.0048184776678681
O14964	Q9UIS9	0.0048184776678681
107984053	Q9BX63	0.0048184776678681
O43592	Q86YP4	0.0048184776678681
Q01105	Q9Y5L0	0.0048184776678681
Q5VZ89	Q7L2H7	0.0048184776678681
O14964	P40763	0.0048184776678681
Q9Y4W2	Q7L2H7	0.0048184776678681
Q12979	Q07065	0.0048184776678681
Q16186	Q9HCS7	0.0048184776678681
Q9ULW0	Q9Y5L0	0.0048184776678681
P51991	Q8N3U4	0.0048184776678681
Q12986	Q14103	0.0048184776678681
Q96LK0	P08237	0.0048184758052229
P04406	O15182	0.0048184688203036
O14950	Q86X76	0.0048184660263359
O14950	Q3MIR4	0.0048184660263359
Q63ZY3	Q96B97	0.004818464629352
Q86XD5	Q96AE4	0.0048184627667069
P22234	P49450	0.0048184627667069
P22234	P56539	0.0048184627667069
P53396	Q5JTH9	0.0048184571787714
Q9ULV4	Q96SJ8	0.0048184571787714
Q9ULV4	O43295	0.0048184557817876
O00763	ENSG00000172660	0.004818448331207
P62249	Q14524	0.0048184473998844
Q53GS9	Q9BRA0	0.0048184436745941
P00918	Q9H974	0.0048184413462877
O14639	Q9NX08	0.00481843855232
Q9H0C2	P63096	0.0048184380866587
Q9Y6M7	P51648	0.0048184357583522
O75600	Q9NP97	0.0048184334300458
P06899	O76061	0.0048184315674006
Q08378	P26599	0.0048184301704168
P55010	Q9BZX2	0.0048184236511588
Q8N9I0	P53985	0.0048184231854975
P62318	Q9Y276	0.004818417597562
P62318	P20160	0.004818417597562
P50402	P05089	0.0048184162005782
Q8WWI1	Q9UMS4	0.004818411078304
Q9NV88	P35609	0.0048184073530137
Q9GZT3	Q9NZV5	0.0048184050247073
O43181	P49006	0.0048184022307395
Q9Y305	Q2NL82	0.0048183961771428
Q13151	Q9UNP9	0.0048183961771428
Q68CL5	Q16595	0.0048183929175138
P42766	Q8IZ69	0.0048183845356106
Q13642	Q92615	0.0048183794133365
Q14247	Q9UNY5	0.0048183775506913
P06241	Q9Y580	0.00481837708503
O14645	Q00839	0.00481837708503
P62306	Q8IWV7	0.0048183747567236
O00459	Q02952	0.0048183719627559
Q9NSD9	Q96PV6	0.0048183687031269
Q9HBV1	P16989	0.0048183631151914
Q4W5P6	P17858	0.0048183631151914
Q7Z614	P17858	0.0048183631151914
P45954	Q9NP97	0.0048183631151914
P02788	Q9UHB9	0.0048183589242398
Q0VAA2	P35637	0.004818357527256
Q9H0W8	Q9NYV4	0.0048183551989495
Q96DI7	Q9H0W8	0.0048183551989495
P56945	P36543	0.0048183505423367
O15379	Q96EB1	0.0048183440230786
O75691	Q9P2D0	0.0048183440230786
Q15058	Q9NQW6	0.0048183440230786
O75643	Q6UUV7	0.0048183440230786
P38398	O14531	0.0048183440230786
A3KMH1	Q9H2G2	0.0048183440230786
P28288	Q6PGN9	0.0048183440230786
Q9H3P7	Q8NFD5	0.0048183440230786
Q92499	P04275	0.0048183440230786
Q14651	Q8IWZ8	0.0048183440230786
O14662	Q16629	0.0048183440230786
Q96AT1	P48729	0.0048183440230786
P22059	P16989	0.0048183440230786
Q99848	Q9UM82	0.0048183440230786
Q6P1J9	P61020	0.0048183440230786
Q9NZN8	Q9Y6I9	0.0048183440230786
Q9HA77	Q99567	0.0048183440230786
O00463	P84103	0.0048183440230786
Q2UY09	Q92499	0.0048183440230786
Q8WUM4	O60658	0.0048183440230786
P22059	Q9BZE4	0.0048183440230786
Q92499	P18065	0.0048183440230786
Q9NQC7	P06454	0.0048183440230786
P41091	Q6UUV7	0.0048183440230786
O15050	Q92499	0.0048183440230786
Q9UJY5	Q16629	0.0048183440230786
Q16576	O15083	0.0048183440230786
Q8NEY1	Q01780	0.0048183440230786
P29084	Q96C36	0.0048183440230786
Q99873	Q8TD10	0.0048183440230786
Q9HA77	Q9UIS9	0.0048183440230786
P20671	O14737	0.0048183440230786
O00291	Q14839	0.0048183440230786
Q13347	P18065	0.0048183440230786
O14639	Q86U44	0.0048183440230786
Q8TBE9	Q8IY67	0.0048183440230786
Q13347	Q6ZTA4	0.0048183440230786
Q2M1P5	P11908	0.0048183440230786
P38398	Q8WWK9	0.0048183440230786
P16989	P18065	0.0048183440230786
P40616	Q6UUV7	0.0048183440230786
P05023	Q6PGN9	0.0048183440230786
Q9NVP1	O00291	0.0048183440230786
Q14839	Q6UUV7	0.0048183440230786
Q14839	Q9H7F0	0.0048183440230786
Q96CP6	P52732	0.0048183440230786
Q2UY09	Q13347	0.0048183440230786
Q96C36	Q96C00	0.0048183440230786
102724985	Q96AB3	0.0048183440230786
Q93052	Q96Q89	0.0048183440230786
O95208	Q14839	0.0048183440230786
Q969S3	O43166	0.0048183440230786
Q9UJY5	P84103	0.0048183440230786
O15042	Q9UPM8	0.0048183440230786
O75691	Q6P2H3	0.0048183440230786
Q96C36	Q8WUQ7	0.0048183440230786
O75691	Q15654	0.0048183440230786
O00268	Q14195	0.0048183440230786
O15061	O60749	0.0048183440230786
P42345	Q16181	0.0048183440230786
Q6ZTA4	P16989	0.0048183440230786
Q9UQR1	O14640	0.0048183440230786
Q9BRR8	P04899	0.0048183440230786
Q9HA77	P63010	0.0048183440230786
O15379	Q6UWU4	0.0048183440230786
Q9NQW6	O14640	0.0048183440230786
Q6PGN9	P52292	0.0048183440230786
Q9BRR8	O95202	0.0048183440230786
O00268	P15924	0.0048183440230786
O95639	Q14651	0.0048183440230786
Q9UQR1	Q01518	0.0048183440230786
P11940	P04275	0.0048183440230786
P16989	Q2TAC2	0.0048183440230786
Q9NY61	Q9UIS9	0.0048183440230786
Q9BSM1	Q92625	0.0048183440230786
Q9NZI7	Q9UGR2	0.0048183440230786
P11940	P18065	0.0048183440230786
Q6UUV7	Q9H2G2	0.0048183440230786
Q9HA77	Q8IUZ0	0.0048183440230786
Q9H7N4	Q99961	0.0048183440230786
Q0PNE2	O43670	0.0048183440230786
Q96N66	O75182	0.0048183440230786
P20226	Q96QC0	0.0048183440230786
Q9UM82	Q01780	0.0048183440230786
Q8TEP8	Q9NQW6	0.0048183440230786
Q9BW83	O75367	0.0048183440230786
O60763	Q8NFD5	0.0048183440230786
Q9NQW6	Q96C92	0.0048183440230786
Q2Y0W8	P16989	0.0048183440230786
Q9H6R7	Q12899	0.0048183440230786
Q15084	Q86VV8	0.0048183440230786
Q08945	Q9NZM3	0.0048183440230786
Q14498	Q9P2M7	0.0048183440230786
Q9UK61	Q8IXJ6	0.0048183440230786
Q96CP6	Q9UIG0	0.0048183440230786
O00268	Q8TCG1	0.0048183440230786
Q8NEF9	Q8IUD2	0.0048183440230786
Q96ST3	P61020	0.0048183440230786
Q13347	Q96QF0	0.0048183440230786
Q9NU19	Q9Y383	0.0048183440230786
Q8ND82	Q6P2H3	0.0048183440230786
P51858	Q92625	0.0048183440230786
Q9NRC6	Q9UPQ9	0.0048183440230786
P49023	Q7L590	0.0048183440230786
P46087	Q6UWP7	0.0048183440230786
P11940	Q6ZTA4	0.0048183440230786
Q9HC73	P11940	0.0048183440230786
Q9H6R7	Q14166	0.0048183440230786
Q9BQ52	Q9UGR2	0.0048183440230786
P84085	Q9HCM3	0.0048183440230786
Q15906	Q8WUY9	0.0048183440230786
O75691	Q92540	0.0048183440230786
Q9BT25	Q9HA77	0.0048183440230786
Q8ND82	Q8TEP8	0.0048183440230786
P59998	Q9Y2W2	0.0048183440230786
Q8NB25	Q15545	0.0048183440230786
Q9UQR1	Q8TCU4	0.0048183440230786
Q9C026	Q86U44	0.0048183440230786
Q9UDY2	Q9BTC8	0.0048183440230786
Q9NR46	Q7L590	0.0048183440230786
O43719	Q9UGR2	0.0048183440230786
Q9C026	P55198	0.0048183440230786
Q13905	P84085	0.0048183440230786
Q9C026	Q9NQW6	0.0048183440230786
Q15906	Q9C026	0.0048183440230786
Q9Y4C1	Q9C026	0.0048183440230786
Q9C026	Q14814	0.0048183440230786
Q9H6T3	Q9BSM1	0.0048183440230786
O00268	Q9UHV9	0.0048183440230786
O43524	P04080	0.0048183440230786
Q8IVL1	O00567	0.0048183440230786
P29083	P48729	0.0048183440230786
Q6ZTA4	Q92499	0.0048183440230786
Q9BZE4	P54760	0.0048183440230786
Q9HA77	Q13625	0.0048183440230786
Q93008	Q9UPY3	0.0048183440230786
Q9NSD9	Q96KM6	0.0048183440230786
Q9NRC6	Q14145	0.0048183440230786
Q96QD8	O75182	0.0048183440230786
Q9P2K5	Q9P2D0	0.0048183440230786
Q9NVP1	O14662	0.0048183440230786
Q8IZQ5	O14828	0.0048183440230786
P11940	O75110	0.0048183440230786
O00268	Q9NVA2	0.0048183440230786
Q08945	Q8TD16	0.0048183440230786
Q69YH5	O00358	0.0048183440230786
Q9HA77	Q68CZ6	0.0048183440230786
Q969J3	P16989	0.0048183440230786
O00268	Q9UIS9	0.0048183440230786
Q92738	P84085	0.0048183440230786
O15260	Q6UUV7	0.0048183440230786
Q8NEF9	Q6P1N0	0.0048183440230786
O75691	O43379	0.0048183440230786
Q8ND82	O43303	0.0048183440230786
Q8IUZ0	O75391	0.0048183440230786
Q9UIV1	Q02880	0.0048183440230786
Q9HA77	O43707	0.0048183440230786
P62318	Q2VPB7	0.0048183407634496
P61106	Q12789	0.0048183370381593
Q9HCC0	Q5T5U3	0.0048183356411755
Q9BQ39	O60306	0.0048183342441916
Q5VWZ2	O60502	0.0048183314502239
P48147	P04818	0.0048183291219174
Q5K4L6	Q9NRW7	0.0048183291219174
P49674	P31040	0.0048183230683207
O60506	Q14676	0.0048183230683207
Q96I24	Q9NV92	0.0048183207400143
P61604	Q5TIA1	0.0048183174803853
Q9BV73	P05387	0.0048183174803853
O15294	Q5T0D9	0.0048183160834014
Q03933	P08621	0.0048183160834014
O15294	P13866	0.0048183160834014
O15294	Q8WWZ4	0.0048183160834014
O15294	O75677	0.0048183160834014
392490	Q13561	0.0048183160834014
Q9H3Y6	Q13561	0.0048183160834014
Q9HAK2	Q13561	0.0048183160834014
P33993	Q5T160	0.0048183142207562
Q08188	Q8IXI2	0.0048183132894337
Q8NHZ8	P63313	0.0048183118924498
O14579	O75477	0.0048183114267885
P51805	Q13510	0.0048183109611272
Q9GZS3	Q9BQE5	0.0048183072358369
Q15650	P63244	0.0048183067701756
P50748	P62306	0.0048183058388531
Q6PK18	P43243	0.0048183049075305
P04637	Q9P2I0	0.0048183044418692
P54259	P30566	0.0048183025792241
P06576	Q8IWJ2	0.0048182955943048
P11498	Q8IWJ2	0.0048182955943048
Q15181	Q96P70	0.0048182951286435
Q5JQS6	P27635	0.004818292800337
Q96J02	A1L170	0.0048182923346757
Q8NDV3	P48637	0.004818289540708
P53985	Q9Y4D7	0.0048182848840951
Q5JSH3	A8MXV4	0.0048182839527726
Q9UMR2	O75934	0.0048182839527726
Q9NR46	P78346	0.0048182839527726
Q9NR46	Q6P4R8	0.0048182839527726
Q9Y484	P09429	0.0048182839527726
Q9UMR2	O95104	0.0048182839527726
Q9UMZ2	O15355	0.0048182839527726
Q9UMZ2	Q9Y6A4	0.0048182839527726
P16333	P78346	0.0048182839527726
Q9Y6Y8	Q9UGU5	0.0048182839527726
Q6P1J9	Q9UMR2	0.0048182839527726
Q8N684	Q9Y6W5	0.0048182839527726
Q9Y618	Q15654	0.0048182839527726
Q92609	P62995	0.0048182839527726
O00358	Q6KC79	0.0048182839527726
P62995	Q12768	0.0048182839527726
Q92540	Q8IXT5	0.0048182839527726
Q9UMR2	Q969G3	0.0048182839527726
Q12979	P29083	0.0048182839527726
P55039	Q9Y2X9	0.0048182839527726
Q12979	Q8IXQ4	0.0048182839527726
Q8IZP0	P29590	0.0048182839527726
P49750	Q96D46	0.0048182839527726
Q9UQ35	Q92609	0.0048182839527726
Q7Z6J0	Q8IX01	0.0048182839527726
Q13131	Q4G0J3	0.0048182839527726
Q04206	Q8IX18	0.0048182839527726
Q9P2D0	O94888	0.0048182839527726
Q6ZSZ5	Q96EY1	0.0048182839527726
Q96EA4	Q08AD1	0.0048182839527726
Q8NDV7	Q9Y4C1	0.0048182839527726
Q9Y2R4	Q9H6R7	0.0048182839527726
Q13595	Q9P1Y5	0.0048182839527726
P28328	Q9UGI8	0.0048182839527726
Q14241	O43295	0.0048182839527726
Q9UQ35	Q9C0D5	0.0048182839527726
Q9Y6W5	Q86YN1	0.0048182839527726
P05412	P50851	0.0048182839527726
Q9BSC4	Q70E73	0.0048182839527726
Q13356	Q9P2D0	0.0048182839527726
Q8TF46	Q9NY27	0.0048182839527726
Q13356	Q9NR46	0.0048182839527726
Q8TF46	O75152	0.0048182839527726
P31751	Q8TBA6	0.0048182839527726
Q8WX92	Q92615	0.0048182839527726
P09429	Q9H7E2	0.0048182839527726
Q96F86	Q8IXQ4	0.0048182839527726
Q9Y314	Q86UK7	0.0048182839527726
Q8TBX8	A8MXV4	0.0048182839527726
Q9NQ88	P49366	0.0048182839527726
Q9P2D0	Q96DF8	0.0048182839527726
Q96ES7	Q96F24	0.0048182839527726
O00743	Q96AT1	0.0048182839527726
Q8WX93	P55198	0.0048182839527726
P26639	P28328	0.0048182839527726
P28328	O94788	0.0048182839527726
Q9P2D0	Q9Y618	0.0048182839527726
Q96ES7	Q8IZD4	0.0048182839527726
P39748	Q14689	0.0048182839527726
P46940	Q9Y679	0.0048182825557887
Q3B726	P14550	0.0048182792961597
Q13867	Q9BRY0	0.0048182792961597
P61221	Q9Y5A6	0.0048182792961597
O43427	Q9NTK5	0.0048182792961597
P21964	Q9NY27	0.0048182792961597
Q9UPW6	P14550	0.0048182792961597
Q9BTT6	Q8NBS9	0.0048182778991758
O95260	Q96K37	0.0048182751052081
Q9Y613	Q3ZCM7	0.0048182718455791
Q7Z6M4	P23396	0.0048182713799178
Q96RY5	O15460	0.0048182709142565
P04406	Q8WXE1	0.0048182690516114
Q96S55	Q9Y2W1	0.0048182625323534
Q8NE01	P15880	0.0048182588070631
Q15029	P46108	0.0048182588070631
Q96CX2	Q15149	0.0048182569444179
Q9NVN3	Q13838	0.0048182569444179
Q12904	Q9H2J4	0.0048182569444179
Q14240	Q9NVJ2	0.0048182569444179
P35080	Q7L592	0.0048182569444179
Q8N684	Q15170	0.0048182569444179
Q9UPA5	Q14157	0.0048182550817728
P62877	Q9HCE5	0.0048182513564825
Q9Y376	P22102	0.0048182466998696
Q8N3D4	Q9NVT9	0.0048182453028857
Q12770	Q14240	0.0048182443715631
P28482	Q9HC36	0.0048182420432567
Q9NV56	Q3B726	0.0048182411119341
Q13325	O14639	0.0048182383179664
Q9ULE0	Q13630	0.0048182378523051
P01040	O00629	0.0048182341270148
Q92544	Q9UK59	0.0048182331956923
O94788	Q8TD31	0.0048182322643697
Q13330	Q7Z4G1	0.0048182322643697
Q8IZ73	Q9BZF1	0.0048182322643697
O00567	Q86Y33	0.0048182313330471
Q8TDN1	O14737	0.0048182304017245
Q96SD1	O14737	0.0048182304017245
P62312	Q9BVI4	0.0048182271420955
P35611	Q13151	0.0048182271420955
Q96T60	P22570	0.0048182262107729
P60228	O60256	0.0048182229511439
Q99962	P31943	0.0048182201571762
P51617	P20930	0.0048182164318859
Q99729	Q5VYS8	0.0048182159662246
Q16799	Q9UGP8	0.0048182103782892
O15013	Q96HS1	0.0048182099126279
Q9BXB4	P31153	0.0048181973397731
Q6XZF7	P62330	0.0048181973397731
O43303	P10636	0.0048181973397731
Q9UQ80	Q14524	0.0048181973397731
Q9UQ80	Q9H6E5	0.0048181973397731
Q16204	Q9BPX3	0.0048181973397731
Q96QG7	O60502	0.0048181973397731
Q96T23	P61289	0.0048181973397731
O00443	P14174	0.0048181973397731
P09238	Q9UKV8	0.0048181964084506
Q02952	Q9BY11	0.0048181964084506
Q9Y678	Q9Y2L1	0.0048181931488215
Q92990	Q8NHV4	0.0048181926831603
Q9HC62	Q07157	0.0048181926831603
Q9NP64	Q15121	0.0048181908205151
A6NFN3	O95433	0.0048181903548538
Q92900	Q8WU90	0.0048181870952248
P51858	Q9Y5Z7	0.0048181838355958
Q9NQ75	O14979	0.0048181801103055
O95373	Q5T1M5	0.0048181787133216
Q15046	Q08AD1	0.0048181787133216
Q96BD8	Q9Y5Y2	0.0048181787133216
Q53GG5	P55769	0.0048181787133216
Q13573	Q13371	0.0048181787133216
O94874	Q9Y5X1	0.0048181787133216
Q9UNL2	Q8IVW6	0.0048181787133216
O95219	Q9BWJ5	0.0048181787133216
Q99871	P41240	0.0048181787133216
O76041	Q13823	0.0048181787133216
O60341	Q9UNL2	0.0048181787133216
Q9NQT5	P60891	0.0048181787133216
O43237	Q8IYB3	0.0048181787133216
Q9NW13	O15173	0.0048181787133216
Q9NRN7	Q04726	0.0048181787133216
Q96A49	P41240	0.0048181787133216
Q9NVP1	Q5T1M5	0.0048181787133216
Q96F24	Q969V3	0.0048181787133216
Q9UNL2	P27448	0.0048181787133216
Q8N684	Q9UBS0	0.0048181721940636
P17028	P04075	0.0048181721940636
Q15198	Q12907	0.0048181703314185
P55036	Q8N2H3	0.0048181675374507
Q7Z3E5	P05388	0.0048181666061282
P63151	Q14195	0.0048181666061282
Q14CS0	Q9P2P5	0.0048181656748056
O14976	Q15286	0.0048181642778217
Q9UIS9	Q9ULV3	0.0048181540332734
Q9NPF4	Q8N4Q1	0.0048181507736444
Q8TD22	Q53GT1	0.0048181503079831
P11142	Q9H7X3	0.0048181503079831
Q92621	Q15269	0.0048181503079831
Q8TB61	Q9BY67	0.0048181503079831
Q96EK4	Q9NUM4	0.0048181503079831
Q8N6R0	Q4J6C6	0.0048181503079831
O94855	Q9NWZ8	0.0048181475140154
O15020	Q9UN19	0.0048181465826928
P51784	Q8TBX8	0.0048181456513702
Q9Y468	P17987	0.0048181442543864
Q9HD42	P46777	0.0048181442543864
P61160	Q9BWL3	0.0048181442543864
O75940	Q07699	0.0048181428574025
Q9ULV4	Q9NRF9	0.0048181419260799
Q9UL63	Q9Y3D5	0.0048181409947574
P51398	Q9BSJ2	0.0048181409947574
Q8IWF6	P62873	0.0048181382007896
Q14152	Q52LJ0	0.0048181372694671
Q9GZR7	O43318	0.0048181326128542
P12236	Q8N443	0.0048181316815316
Q5VV42	A6NGC4	0.0048181298188865
Q15468	Q12888	0.0048181293532252
P54819	O14744	0.0048181288875639
P12814	Q92886	0.0048181279562413
P12814	O43934	0.0048181279562413
P51665	Q9BVC4	0.0048181270249187
P14174	Q92945	0.004818124230951
Q93034	Q8TAQ2	0.004818124230951
Q969H6	Q5THJ4	0.0048181223683059
P82909	P36871	0.0048181195743381
Q7L014	P83731	0.0048181153833866
Q6I9Y2	P0DP24	0.0048181074671447
Q99615	O43759	0.0048181065358221
Q9NV56	Q9H9G7	0.0048181023448705
P23528	O94844	0.0048180990852415
Q86XZ4	Q96T58	0.0048180967569351
Q15904	P18077	0.0048180962912738
O75182	Q14258	0.0048180958256125
Q9GZR7	P12956	0.0048180883750319
Q9NP72	O15347	0.0048180879093706
P58215	Q53GQ0	0.0048180879093706
P35249	Q14839	0.0048180865123867
O43237	Q9Y5M8	0.0048180855810642
Q9UNL2	P82914	0.0048180851154029
Q9Y678	P48029	0.0048180813901126
Q13480	Q9BUF5	0.0048180809244513
O43865	Q9UPY5	0.0048180776648223
Q8WVC6	O95433	0.0048180762678384
Q16890	P07711	0.0048180725425481
Q7Z4V5	Q8WWM7	0.0048180711455643
O95625	Q8WTS6	0.0048180646263062
O43920	Q9NPF4	0.0048180646263062
O00505	Q6NXG1	0.0048180646263062
Q6ZN55	O00469	0.0048180646263062
Q86V97	P16035	0.0048180646263062
Q12906	Q96KG9	0.0048180627636611
Q7Z3B1	P63244	0.0048180622979998
O00398	P35613	0.0048180622979998
Q96EY4	P63244	0.0048180609010159
Q9H0B6	P63173	0.0048180585727095
P27540	P08238	0.0048180571757256
P17612	Q7Z403	0.0048180557787418
P01298	O60784	0.0048180515877902
Q9H9J2	O15347	0.0048180473968386
O75369	Q9BRK5	0.0048180469311773
Q9NYL9	P00403	0.0048180469311773
P12956	Q08257	0.0048180446028709
P06576	Q9Y5F7	0.0048180413432419
P06576	Q8NGI6	0.0048180413432419
P06576	Q9UQB3	0.0048180413432419
P35754	P62258	0.0048180413432419
P61978	P56597	0.0048180394805967
P40926	Q7Z3K6	0.0048180394805967
P61978	Q9NPB0	0.0048180394805967
Q92947	O75251	0.0048180390149354
P62699	Q9Y3D0	0.0048180385492742
Q9NTK5	Q4G0J3	0.0048180297017097
Q9Y5I1	O95573	0.0048180250450968
Q9NYB0	Q96KR1	0.0048180208541452
Q9BXJ5	Q9NS87	0.0048180180601775
P60983	Q9H9J2	0.0048180180601775
P20930	Q6UX04	0.0048180180601775
Q13200	Q96H78	0.0048180171288549
Q13200	P59536	0.0048180171288549
Q9NQX3	O75688	0.0048180161975324
P57678	Q9NQ29	0.0048180148005485
A3KN83	Q13033	0.0048180138692259
Q8WUA4	Q14814	0.0048180138692259
P31930	Q9UQL6	0.0048180138692259
Q9BWS9	Q7Z3C6	0.0048180115409195
Q9UN37	Q9UJX4	0.0048180115409195
O60341	Q8NCE0	0.0048180115409195
Q92545	Q99707	0.0048180092126131
Q96CX2	Q9C0C7	0.0048180087469518
Q9NP81	P84085	0.0048180036246776
Q99653	P06493	0.0048179975710809
Q8TF76	Q15020	0.0048179971054196
O75165	P62937	0.0048179971054196
O95721	P0C0S5	0.004817996174097
P54687	P06730	0.0048179947771131
A0FGR8	Q6DKJ4	0.0048179938457906
Q9Y3I0	Q6IQ49	0.0048179905861616
Q96S66	Q9NUG6	0.0048179882578551
Q8N1F7	Q9BXS5	0.0048179877921938
Q8NBN7	P05023	0.0048179873265326
Q8N1F7	Q9Y3B2	0.0048179859295487
Q9UK59	Q9HD20	0.0048179840669035
P67809	Q07002	0.0048179817385971
Q8TBA6	P20340	0.0048179812729358
P46108	Q96CW1	0.0048179808072745
Q9C0C9	ENSG00000167674	0.0048179803416132
Q9BYC9	Q2TAA5	0.0048179784789681
P19525	Q8IY17	0.0048179775476455
Q9P003	Q9NR30	0.0048179766163229
Q03393	O15269	0.0048179733566939
O15144	Q9BQ69	0.0048179724253714
P50995	Q9UBY8	0.0048179724253714
O75022	O15020	0.0048179724253714
Q9H9T3	Q99614	0.0048179724253714
P53350	Q6PI48	0.0048179696314036
P47914	Q9H3S7	0.0048179687000811
P07108	Q96GM1	0.0048179640434682
Q9H0L4	Q9NYK5	0.0048179635778069
Q9NW82	Q5T4S7	0.0048179635778069
Q9ULK5	Q96RT1	0.0048179631121456
P32322	Q9BQ39	0.0048179598525166
O95394	P21333	0.0048179575242102
P82979	Q99733	0.0048179533332586
P19013	P04075	0.0048179500736296
O14980	O75818	0.0048179500736296
O60292	P10599	0.004817949142307
Q96PD2	P61916	0.0048179486766457
Q9GZM5	Q13257	0.0048179477453231
O00273	Q9NPF4	0.0048179463483393
Q13330	P41227	0.0048179463483393
P61457	Q96AX9	0.0048179440200328
Q6IBS0	Q7Z6J6	0.0048179398290812
P46781	Q8IUH3	0.0048179365694522
Q7Z7B0	P68032	0.0048179347068071
Q7Z6A9	P05091	0.0048179323785007
P05091	P07288	0.0048179323785007
P68363	P15336	0.0048179314471781
Q9GZT3	O15143	0.0048179286532104
Q8NAU1	Q96S55	0.0048179286532104
O75251	P50454	0.0048179277218878
Q96PK6	Q9H1J1	0.0048179253935813
P13797	Q2TBF2	0.0048179253935813
Q96FN5	O00469	0.0048179253935813
P22392	Q96IK0	0.0048179253935813
P08758	Q08AI6	0.0048179253935813
O43175	Q8WVK2	0.0048179253935813
Q9UPN4	P11182	0.004817921668291
P61254	Q9Y4I1	0.0048179207369685
Q969N2	P62987	0.004817911889404
Q9NS69	Q9Y5Y6	0.0048179067671298
Q9BRK4	O75909	0.0048179049044847
P52272	Q9HC29	0.0048179039731621
P08670	Q9Y2W3	0.0048179039731621
Q92598	Q96PG2	0.0048179039731621
P05023	Q96PG2	0.0048179039731621
P52272	Q8WUY8	0.0048179039731621
P05023	Q8NGZ9	0.0048179039731621
P05023	Q53S99	0.0048179039731621
Q8WU79	P30419	0.0048179039731621
P05023	Q8TAV5	0.0048179039731621
6096	O43707	0.0048179039731621
113691	P05023	0.0048179039731621
P05023	A6NMT0	0.0048179039731621
P52272	Q8NHY3	0.0048179039731621
P08670	374666	0.0048179039731621
P08670	P11230	0.0048179039731621
Q8N5W8	P14625	0.0048179039731621
445372	O14654	0.0048179039731621
5383	P52272	0.0048179039731621
Q09428	P52272	0.0048179039731621
P06576	Q9NUH8	0.0048179039731621
P08670	Q9NR63	0.0048179039731621
O14654	P60006	0.0048179039731621
Q92598	P22674	0.0048179039731621
Q12959	Q6UXN9	0.0048179025761783
P04179	P26006	0.0048178997822105
P49757	Q9UMX0	0.0048178997822105
Q6P0N0	O15144	0.0048178997822105
P49757	Q9UHD9	0.0048178997822105
Q9HDC9	Q5VUA4	0.0048178997822105
Q8WWN8	P36542	0.0048178997822105
P23246	Q03933	0.0048178997822105
Q96DC9	P24844	0.0048178997822105
P24844	O75330	0.0048178997822105
Q9H8Y8	Q9NYA4	0.0048178997822105
P50416	P12429	0.0048178997822105
P49757	O75368	0.0048178997822105
P55809	Q9Y320	0.0048178997822105
P49406	Q9Y315	0.0048178997822105
Q9ULJ7	Q9HCE1	0.0048178969882428
P29992	O14929	0.0048178937286138
P22528	P14625	0.0048178923316299
P40926	O15027	0.0048178895376622
P53611	Q9UMY1	0.0048178881406784
Q9NR12	P51148	0.0048178872093558
Q6PK18	O43818	0.0048178862780332
Q9UJC5	P05026	0.0048178862780332
Q6DKJ4	P83111	0.0048178862780332
Q99798	Q02338	0.0048178862780332
Q9UBQ7	Q6YHK3	0.0048178862780332
P55081	Q9NXS2	0.0048178862780332
P21399	O14681	0.0048178862780332
P17096	100507680	0.0048178862780332
O43795	Q9NPJ3	0.0048178862780332
P22314	100507680	0.0048178862780332
Q16595	O94973	0.0048178862780332
Q9UJC5	P52789	0.0048178862780332
Q8WVV4	P06239	0.0048178862780332
Q9NQW7	O00483	0.0048178862780332
P10253	Q6DKJ4	0.0048178862780332
A6NDG6	Q01844	0.0048178862780332
P49419	Q9UJC5	0.0048178862780332
Q86XP3	O14672	0.0048178862780332
P49419	Q9NVP2	0.0048178862780332
Q9NQW7	P40616	0.0048178862780332
O95394	Q9BWD1	0.0048178862780332
P48147	P06239	0.0048178862780332
Q9Y2P8	100507680	0.0048178862780332
P05026	Q9H089	0.0048178862780332
O00767	P49588	0.0048178862780332
P21399	Q15007	0.0048178862780332
P21399	P63167	0.0048178862780332
P62736	Q9HB07	0.0048178862780332
Q2VPK5	Q96EI5	0.0048178862780332
P33527	Q9P2R3	0.0048178862780332
Q15843	P06239	0.0048178862780332
100507680	Q12965	0.0048178862780332
Q9BVG9	P49773	0.0048178862780332
P21399	Q9NX61	0.0048178862780332
P21399	Q53EU6	0.0048178862780332
P09493	100507680	0.0048178862780332
P61604	O00462	0.0048178862780332
Q9UBQ7	Q96P11	0.0048178862780332
P30084	P51688	0.0048178862780332
P14923	Q9HB07	0.0048178862780332
Q9Y5J7	P10909	0.0048178862780332
Q02338	P67936	0.0048178862780332
84311	Q9H3K6	0.0048178862780332
Q99538	P49773	0.0048178862780332
P61769	Q13557	0.0048178862780332
P14649	O00462	0.0048178862780332
P21399	Q8TB96	0.0048178862780332
P06744	Q2VPK5	0.0048178862780332
Q9BQ67	P21399	0.0048178862780332
Q9NRV9	Q08554	0.0048178862780332
O60814	Q08378	0.0048178862780332
Q9NUJ1	Q5T750	0.0048178862780332
100507680	O60783	0.0048178862780332
Q8IYS1	Q2TAY7	0.0048178862780332
Q9H4A4	O00462	0.0048178862780332
Q9NRV9	P52294	0.0048178862780332
P13798	Q53EU6	0.0048178862780332
P07951	P19367	0.0048178862780332
Q96JJ7	P21399	0.0048178862780332
Q9UBQ7	P10909	0.0048178862780332
P62854	P49588	0.0048178862780332
O43795	Q9Y2S6	0.0048178862780332
Q9UJC5	P12694	0.0048178862780332
P21399	Q5T9A4	0.0048178862780332
P49419	P62879	0.0048178862780332
P35659	Q2VPK5	0.0048178862780332
Q6PK18	P49773	0.0048178862780332
Q06136	Q9HB07	0.0048178862780332
P10253	Q9UJC5	0.0048178862780332
Q9Y3D3	P21399	0.0048178862780332
P21399	O14939	0.0048178862780332
O14737	Q6YHK3	0.0048178862780332
P21399	Q13835	0.0048178862780332
Q9UJC5	P62701	0.0048178862780332
P60983	Q13243	0.0048178862780332
Q9NVP1	Q96EI5	0.0048178862780332
Q9UJC5	P40227	0.0048178862780332
O94925	Q96EI5	0.0048178862780332
Q9UJC5	O75351	0.0048178862780332
Q9UJC5	O60869	0.0048178862780332
Q9UBQ7	Q9Y230	0.0048178862780332
Q99798	Q86X29	0.0048178862780332
Q15942	Q9H9Y6	0.0048178862780332
Q9Y5U2	P04899	0.0048178862780332
P61970	Q99805	0.0048178862780332
P36542	Q9H4A4	0.0048178862780332
P61970	O00483	0.0048178862780332
Q9NP58	Q16762	0.0048178862780332
P22626	Q96NU0	0.0048178862780332
Q9UJC5	Q92820	0.0048178862780332
Q9UJC5	P53597	0.0048178862780332
Q9UJC5	Q9NP97	0.0048178862780332
Q9UJ14	P49773	0.0048178862780332
P08236	Q9H4A4	0.0048178862780332
P62942	Q9H9Y6	0.0048178862780332
Q9UJC5	O43172	0.0048178862780332
O14979	P06396	0.0048178862780332
Q9UJC5	Q9Y265	0.0048178862780332
P17096	Q8IZ83	0.0048178862780332
Q9UJC5	Q9Y5V3	0.0048178862780332
Q99729	P07951	0.0048178862780332
Q9UJC5	O60814	0.0048178862780332
P30511	Q9H4A4	0.0048178862780332
P60983	Q96EE3	0.0048178862780332
Q9UKA9	P25686	0.0048178862780332
P31483	P07951	0.0048178862780332
P52888	Q13557	0.0048178862780332
Q9NP58	Q12965	0.0048178862780332
P21399	O43818	0.0048178862780332
100507680	P63241	0.0048178862780332
P13798	O60488	0.0048178862780332
Q92673	P14649	0.0048178862780332
Q9UJC5	P54709	0.0048178862780332
O00462	P61225	0.0048178862780332
P21399	P33527	0.0048178862780332
O00462	Q9UHB6	0.0048178862780332
Q9H8M5	P49773	0.0048178862780332
Q9UJC5	P53634	0.0048178862780332
P00390	O60783	0.0048178862780332
P21399	O14602	0.0048178862780332
P13798	O75569	0.0048178862780332
P53992	Q5JTY5	0.0048178862780332
O14681	P49773	0.0048178862780332
P21399	Q96FJ2	0.0048178862780332
O60828	Q99805	0.0048178862780332
P51688	Q99536	0.0048178862780332
Q13438	Q6DKJ4	0.0048178862780332
P61970	Q5XKP0	0.0048178862780332
Q9UJC5	P54652	0.0048178862780332
Q99798	O75718	0.0048178862780332
Q99798	Q92989	0.0048178862780332
Q9NP58	Q9UBQ7	0.0048178862780332
Q15773	P07951	0.0048178862780332
Q9UJC5	Q13404	0.0048178862780332
Q53GS9	O95394	0.0048178862780332
P07951	P83881	0.0048178862780332
Q9UJC5	P04792	0.0048178862780332
Q9NV96	O60502	0.0048178862780332
P49773	Q12907	0.0048178862780332
Q6DKJ4	Q9BX70	0.0048178862780332
P10768	Q13555	0.0048178862780332
P51688	Q15436	0.0048178862780332
Q96EP5	Q5JTY5	0.0048178862780332
P61619	Q9HB07	0.0048178862780332
Q86XP3	O75342	0.0048178862780332
Q6AI12	P49588	0.0048178862780332
Q9GZR7	Q96EI5	0.0048178862780332
Q02338	Q9UJV9	0.0048178862780332
Q9NRV9	P61421	0.0048178862780332
P21399	P47929	0.0048178862780332
Q9HB07	Q643R3	0.0048178862780332
Q6ZRP7	Q9HB07	0.0048178862780332
O14672	P62873	0.0048178862780332
Q9UKA9	Q92542	0.0048178862780332
3500	P31939	0.0048178862780332
Q9H9T3	Q9UMX0	0.0048178862780332
Q7L5N7	Q9HB07	0.0048178862780332
P00533	Q86XP3	0.0048178862780332
P21399	Q9NVI7	0.0048178862780332
Q86YD1	P49588	0.0048178862780332
Q9HD20	Q9HB07	0.0048178862780332
P21399	Q14257	0.0048178862780332
Q9H9T3	Q16762	0.0048178862780332
Q9Y3U8	P04066	0.0048178862780332
P61604	Q7Z6J9	0.0048178862780332
Q9UJZ1	3514	0.0048178862780332
Q9HB07	Q32P28	0.0048178862780332
Q9H223	Q9H3K6	0.0048178862780332
O95232	Q9Y2P4	0.0048178862780332
Q9NV79	Q16658	0.0048178862780332
Q9H9T3	Q9UBQ7	0.0048178862780332
O15460	P62330	0.0048178862780332
3500	P45877	0.0048178862780332
Q9HB07	Q9NWU5	0.0048178862780332
Q9UJC5	Q8IXI2	0.0048178862780332
P21399	Q96K37	0.0048178862780332
Q8IXM3	Q96EI5	0.0048178862780332
P21399	Q8NCA5	0.0048178862780332
Q9BTT6	Q9HB07	0.0048178862780332
Q86XP3	Q9NPJ3	0.0048178862780332
Q01081	Q9Y2P4	0.0048178862780332
Q96G03	Q7Z417	0.0048178862780332
Q9Y3D3	Q9HB07	0.0048178862780332
Q5SWX8	Q96HE7	0.0048178862780332
Q9H3N1	O60783	0.0048178862780332
Q9H4A4	Q8N9N2	0.0048178862780332
Q9NXS2	Q12965	0.0048178862780332
Q5T6F2	Q96AY3	0.0048178862780332
Q13404	Q5T2N8	0.0048178862780332
O00483	Q04446	0.0048178862780332
P15927	Q86X29	0.0048178862780332
Q96EI5	Q9NWU5	0.0048178862780332
P42785	Q10570	0.0048178862780332
Q6R327	Q9H3K6	0.0048178862780332
P21399	A0FGR8	0.0048178862780332
Q9UBQ7	Q9Y5J9	0.0048178862780332
P35579	Q9BTW9	0.0048178862780332
P11387	Q9NRV9	0.0048178862780332
Q06136	P49588	0.0048178862780332
Q4ZIN3	Q9HB07	0.0048178862780332
Q9NX46	Q8N490	0.0048178862780332
Q99829	Q9UMY1	0.0048178862780332
Q9UBQ7	Q9BSV6	0.0048178862780332
Q9UBQ7	Q8NCA5	0.0048178862780332
Q96EI5	Q9H0U6	0.0048178862780332
Q5SWX8	Q9Y5X1	0.0048178862780332
Q9HB07	Q9Y5L4	0.0048178862780332
Q9UKU7	P62873	0.0048178862780332
Q96FJ2	Q00796	0.0048178862780332
P23368	O00308	0.0048178862780332
Q9NYB0	O14737	0.0048178862780332
Q9UN37	Q15435	0.0048178862780332
O00159	Q9Y3B8	0.0048178862780332
O43237	O00308	0.0048178862780332
P07602	Q99829	0.0048178862780332
P27708	Q9BYT8	0.0048178862780332
P60981	Q9H9Y6	0.0048178862780332
Q6DKJ4	Q02809	0.0048178862780332
Q9Y3B8	O00505	0.0048178862780332
Q9BQ67	Q9HB07	0.0048178862780332
Q02338	P31937	0.0048178862780332
Q9UBQ7	O15405	0.0048178862780332
Q96F46	P14174	0.0048178862780332
Q9UJC5	P43686	0.0048178862780332
Q9UJC5	P19387	0.0048178862780332
Q9HB07	P62995	0.0048178862780332
P26368	Q9NRH1	0.0048178862780332
O00308	P12110	0.0048178862780332
O00308	P08574	0.0048178862780332
Q10570	F5GYL9	0.0048178862780332
Q96QD8	Q5TA45	0.0048178862780332
Q9H9T3	P31937	0.0048178862780332
Q9BRT8	Q9BQ04	0.0048178862780332
P61964	P19021	0.0048178862780332
O00308	Q15286	0.0048178862780332
Q96EI5	Q8IYB3	0.0048178862780332
Q9UK22	P07910	0.0048178862780332
Q96EI5	Q92791	0.0048178862780332
Q9HB07	Q9Y2P4	0.0048178862780332
P50416	O00308	0.0048178862780332
Q9NX46	O00116	0.0048178862780332
P21399	Q9ULX6	0.0048178862780332
Q86XP3	P42892	0.0048178862780332
Q9HDC9	Q9P2R3	0.0048178862780332
P21399	Q5T9L3	0.0048178862780332
Q9UJC5	Q86Y56	0.0048178862780332
Q9H6F5	Q96EI5	0.0048178862780332
Q9UJC5	Q9Y3B4	0.0048178862780332
Q9UBQ7	Q9Y5L4	0.0048178862780332
Q7Z6J9	P63167	0.0048178862780332
Q9H4A4	Q92791	0.0048178862780332
Q9H0M0	Q6P1L8	0.0048178862780332
Q9UJC5	P35998	0.0048178862780332
P63167	Q9HB07	0.0048178862780332
Q99798	O15405	0.0048178862780332
Q9H936	Q9UKA9	0.0048178862780332
P51688	P43487	0.0048178862780332
Q9NZL4	O95394	0.0048178862780332
Q16698	Q13185	0.0048178862780332
Q9NZL4	O14561	0.0048178862780332
Q9UDW1	O00308	0.0048178862780332
Q6P2Q9	O95336	0.0048178862780332
P55268	O00308	0.0048178862780332
O00308	Q9UIW2	0.0048178862780332
P51688	Q9HB07	0.0048178862780332
Q9HDC9	Q9UJC5	0.0048178862780332
Q9UDY4	P61225	0.0048178862780332
Q13217	Q6DKJ4	0.0048178862780332
Q9HCY8	P53384	0.0048178862780332
Q9H4A4	Q86X29	0.0048178862780332
Q99805	P30085	0.0048178862780332
Q969T9	Q6UN15	0.0048178862780332
O95487	Q96AY3	0.0048178862780332
O43929	Q16658	0.0048178862780332
Q9UJC5	Q16637	0.0048178862780332
P13073	Q32P28	0.0048178862780332
P51688	O60841	0.0048178862780332
P07951	Q13247	0.0048178862780332
Q6DKJ4	O75976	0.0048178862780332
O43929	Q9UJC5	0.0048178862780332
Q9H4A4	Q86XX4	0.0048178862780332
Q9UBQ7	P35249	0.0048178862780332
Q9H4A4	Q15392	0.0048178862780332
O75718	Q04760	0.0048178862780332
Q969T9	O00743	0.0048178862780332
O00165	Q9UJC5	0.0048178862780332
P55011	Q9UBQ7	0.0048178862780332
Q9UJC5	O00422	0.0048178862780332
P13798	O43447	0.0048178862780332
P50416	Q9Y294	0.0048178862780332
Q16626	Q8IY17	0.0048178862780332
P10768	P07951	0.0048178862780332
Q969T9	P06899	0.0048178862780332
P25205	Q9BPX5	0.0048178862780332
P31930	Q86X55	0.0048178862780332
P31939	P23229	0.0048178862780332
P52758	O43390	0.0048178862780332
Q969T9	P62847	0.0048178862780332
O95336	Q9H0U6	0.0048178862780332
Q8TB96	O00148	0.0048178862780332
O00115	Q15437	0.0048178862780332
Q9P2R3	Q8IY17	0.0048178862780332
O95336	Q6PK18	0.0048178862780332
P05198	P53597	0.0048178862780332
O43291	Q16626	0.0048178862780332
P21399	Q16543	0.0048178862780332
O95394	Q15075	0.0048178862780332
P21399	O94905	0.0048178862780332
Q9UJC5	P31327	0.0048178862780332
Q16698	P62873	0.0048178862780332
Q15043	Q9NRV9	0.0048178862780332
Q02487	P49773	0.0048178862780332
P07108	Q99829	0.0048178862780332
Q96BI1	Q9UBQ7	0.0048178862780332
O75600	O95487	0.0048178862780332
P62851	Q9BQ61	0.0048178862780332
P07951	P42126	0.0048178862780332
Q9UJC5	O43251	0.0048178862780332
O94905	Q9HB07	0.0048178862780332
Q96BI1	P61225	0.0048178862780332
Q6ZVX7	O00148	0.0048178862780332
Q99653	P49773	0.0048178862780332
Q9UJC5	Q13885	0.0048178862780332
P29508	P46109	0.0048178862780332
Q9UBQ7	O75718	0.0048178862780332
Q96EI5	O43390	0.0048178862780332
Q9NYQ6	Q9H4A4	0.0048178862780332
Q6DKJ4	Q7Z7M0	0.0048178862780332
P21399	Q15392	0.0048178862780332
O95487	Q99805	0.0048178862780332
Q99720	Q9HB07	0.0048178862780332
Q9HB71	Q9Y446	0.0048178862780332
P83881	P22392	0.0048178862780332
P49773	Q9UKM7	0.0048178862780332
Q9UJC5	O94905	0.0048178862780332
Q969T9	Q02413	0.0048178862780332
Q53G59	Q5TA45	0.0048178862780332
P51688	Q9H4A4	0.0048178862780332
Q969T9	Q9GZL7	0.0048178862780332
O95336	Q15029	0.0048178862780332
Q9HB07	Q86X29	0.0048178862780332
P35579	Q02338	0.0048178862780332
P62851	Q96HE7	0.0048178862780332
Q9Y2G5	Q96FW1	0.0048178862780332
O15460	3514	0.0048178862780332
Q9Y446	P43487	0.0048178862780332
Q53G59	P21399	0.0048178862780332
P17096	Q8N3Y3	0.0048178862780332
Q8N9N5	O75880	0.0048178862780332
Q9P2R3	Q643R3	0.0048178862780332
O75880	3514	0.0048178862780332
Q9NRV9	Q9Y5X1	0.0048178862780332
Q16658	P53384	0.0048178862780332
Q9Y295	3514	0.0048178862780332
Q96S55	Q9NRV9	0.0048178862780332
Q9UHD9	P62851	0.0048178862780332
Q9Y2P4	Q9UHB6	0.0048178862780332
P55011	Q9NRV9	0.0048178862780332
Q9NRV9	Q6P1L8	0.0048178862780332
Q9NRV9	Q1KMD3	0.0048178862780332
O15131	Q9Y2P4	0.0048178862780332
Q86XP3	P19021	0.0048178862780332
Q9UJC5	Q9BTL3	0.0048178862780332
Q96HE7	Q13557	0.0048178862780332
P07951	Q9Y2G5	0.0048178862780332
P10768	P62736	0.0048178862780332
P07951	P12273	0.0048178862780332
O95487	P53597	0.0048178862780332
Q969T9	O95071	0.0048178862780332
P21399	P39656	0.0048178862780332
Q9UBQ7	Q16543	0.0048178862780332
Q6DKJ4	Q99470	0.0048178862780332
Q9HDC9	Q6PJ61	0.0048178862780332
P12955	O75381	0.0048178862780332
P67809	Q96EI5	0.0048178862780332
Q13835	Q9H4A4	0.0048178862780332
P04626	Q9HB07	0.0048178862780332
O75381	Q9UBQ7	0.0048178862780332
Q13835	Q9HB07	0.0048178862780332
P31327	Q9NRV9	0.0048178862780332
Q9H223	P19474	0.0048178862780332
Q8NE01	P49773	0.0048178862780332
Q15942	P62854	0.0048178862780332
Q15075	Q9Y2I1	0.0048178862780332
P04818	O60524	0.0048178862780332
O95487	Q96I99	0.0048178862780332
P01040	Q9HB07	0.0048178862780332
P51688	Q15437	0.0048178862780332
Q9UMX0	O00541	0.0048178862780332
P63167	O75718	0.0048178862780332
Q9UL18	P68036	0.0048178844153881
P62714	Q96KR4	0.0048178797587752
23434	P62714	0.0048178797587752
Q8IXF0	P62714	0.0048178797587752
Q9HC58	P62714	0.0048178797587752
P28072	Q30KQ4	0.0048178797587752
P62714	Q96PV0	0.0048178797587752
P50750	Q5SRN2	0.0048178797587752
P62714	Q5TBE3	0.0048178797587752
Q86VF2	P28072	0.0048178797587752
P62829	Q86TM6	0.0048178774304687
Q9NVI7	P55273	0.0048178764991462
Q9Y613	Q9BRG1	0.0048178751021623
Q9C0D3	Q04446	0.0048178718425333
Q15545	Q03164	0.0048178699798882
P47914	Q8N1G4	0.0048178667202591
Q99848	O00268	0.0048178541474044
P54725	Q659A1	0.0048178527504205
Q96HI0	Q7Z739	0.0048178485594689
Q9BRX5	Q9NP92	0.0048178476281464
Q92896	Q08379	0.0048178457655012
Q86X02	P28331	0.0048178443685173
Q99623	Q9UQB8	0.0048178434371948
Q9UIC8	Q9NRR5	0.0048178406432271
Q8NDV7	O95167	0.0048178397119045
Q9NVW2	P08133	0.0048178397119045
Q02790	P52758	0.0048178397119045
Q8IUG5	P61088	0.0048178317956626
Q01518	Q13509	0.00481783086434
P37802	O15504	0.0048178271390497
Q9NZL4	Q7Z4H7	0.0048178262077271
P60953	Q05193	0.0048178168945014
Q8IV08	P51553	0.0048178131692111
P09493	Q96J65	0.0048178127035498
Q8N841	P07900	0.0048178108409047
P30837	Q96E22	0.0048178089782595
P52209	P20340	0.0048178085125982
Q8TF72	Q02750	0.0048178085125982
P56385	P31947	0.0048178085125982
Q9UI47	P55786	0.0048178075812757
O15269	P11712	0.0048178066499531
P12235	Q9UKL0	0.0048178061842918
Q9NVX0	O95372	0.0048178057186305
P62701	Q14254	0.0048178029246628
O60231	P05114	0.0048178024590015
Q13438	P00491	0.0048178005963563
Q6FI13	P30419	0.0048177996650338
P04626	Q8IWZ3	0.004817793611437
O75487	P78318	0.0048177922144532
Q9H9P8	O95602	0.0048177922144532
Q12981	P35998	0.0048177922144532
P49821	P41162	0.0048177922144532
Q96AX1	Q9NR09	0.0048177922144532
Q6UWY0	P78318	0.0048177922144532
Q92820	Q68E01	0.0048177922144532
Q13286	Q6IAA8	0.0048177922144532
Q9GZS3	Q9UBS3	0.0048177922144532
Q13112	Q96JX3	0.0048177922144532
P16083	P41091	0.0048177922144532
Q9Y5Y2	P52306	0.0048177922144532
Q9Y281	Q9BSL1	0.0048177922144532
Q00341	P07686	0.0048177922144532
P27694	Q8N8E3	0.0048177884891629
P27694	P42261	0.0048177884891629
Q9BWT3	P27694	0.0048177884891629
Q6UXI7	Q99615	0.004817787092179
Q8WUM0	Q14444	0.004817787092179
Q9BWU0	Q9C0G6	0.0048177847638726
P00167	P35268	0.0048177842982113
P21399	Q9Y4A5	0.0048177824355661
Q96QC0	Q9H3U1	0.0048177815042436
P14618	Q96AQ8	0.0048177791759371
Q7Z460	O43809	0.0048177717253565
Q9UI15	P63151	0.0048177717253565
Q13242	P04637	0.004817770794034
Q9BQT8	Q71RC2	0.0048177698627114
P50402	Q99578	0.0048177684657275
P50402	Q8WYJ6	0.0048177684657275
Q96AQ7	Q9Y230	0.0048177684657275
Q9P016	Q9Y230	0.0048177684657275
Q8NC01	P50402	0.0048177684657275
P61160	Q9UQC9	0.0048177684657275
P61160	Q9BSW7	0.0048177684657275
ENSG00000034063	Q86VS8	0.0048177680000662
Q13838	255330	0.0048177666030824
O60506	Q8NGR4	0.0048177666030824
Q76I76	Q6DKJ4	0.0048177661374211
P51991	Q7Z406	0.0048177656717598
P06241	P35658	0.0048177647404372
P13798	Q99426	0.0048177647404372
P50990	P20807	0.0048177628777921
P13284	P61313	0.0048177596181631
Q9Y5Q9	Q96N95	0.0048177493736147
Q9UG63	O95425	0.0048177437856793
Q8NBS9	P62888	0.004817743320018
Q02218	Q8WTV0	0.0048177414573729
P55084	O43815	0.0048177344724535
P42356	P06744	0.0048177312128245
Q9NQP4	Q13243	0.0048177312128245
Q92616	Q9ULW0	0.0048177307471632
O43264	P13667	0.0048177284188568
Q96LU5	Q01813	0.0048177274875342
Q12923	O14640	0.0048177265562117
P31483	Q07444	0.0048177237622439
P31483	P10635	0.0048177237622439
P31483	P30953	0.0048177237622439
Q9BRD0	Q92615	0.0048177237622439
P31483	O00501	0.0048177237622439
Q01082	ENSG00000183291	0.0048177218995988
Q8IWV8	Q15800	0.0048177200369536
Q13838	P31942	0.0048177149146795
P07195	Q9Y3F4	0.0048177144490182
Q9P0L0	Q14966	0.0048177130520343
P31689	Q8TE73	0.0048177130520343
Q86WC6	Q9NYU2	0.004817712586373
Q9NYU2	O95081	0.004817712586373
Q9UNF1	Q6ZWJ1	0.0048177116550505
Q9NPE2	Q8IX12	0.0048177107237279
Q99731	P07900	0.004817709326744
Q96EY4	P04792	0.0048177065327763
Q9Y4L1	Q9BQB4	0.0048177046701312
Q13617	P62750	0.0048177023418247
P28072	Q71U36	0.0048177004791796
P29966	Q5SQN1	0.0048177000135183
O15287	P12270	0.0048176981508731
P48634	P82932	0.0048176967538893
P23511	P36551	0.0048176967538893
Q99959	Q9Y5Q8	0.0048176958225667
Q66GS9	Q13501	0.0048176953569054
O43592	Q9NRL2	0.0048176902346313
P50213	Q16864	0.0048176851123571
Q8WX93	Q9Y4W6	0.0048176832497119
100101267	Q9H910	0.0048176823183894
Q5ZPR3	Q9Y3D6	0.0048176804557442
P17066	Q9BV94	0.0048176795244216
P78527	P58166	0.0048176781274378
Q01081	P12273	0.0048176744021475
Q86VS8	Q12906	0.0048176725395023
Q9UPQ8	Q5JTH9	0.0048176716081798
P06737	Q6UXH8	0.0048176711425185
Q99714	P08559	0.0048176697455346
P46013	Q9P2N7	0.0048176674172282
P29083	P52209	0.004817665554583
P31930	Q7L3T8	0.0048176632262766
Q9H9T3	Q8NF37	0.004817662294954
O14773	Q9Y639	0.0048176608979702
Q9BRA2	P83876	0.0048176599666476
Q15399	P62906	0.0048176581040024
Q7Z4G4	P04080	0.0048176567070186
Q9C0B0	Q9H444	0.0048176543787121
Q6NYC1	P31944	0.004817652516067
Q969G3	Q92614	0.0048176511190831
Q9UI36	P16949	0.0048176511190831
O94929	P23919	0.0048176487907767
Q9UJX2	O96019	0.0048176473937928
P0C862	Q8TEM1	0.0048176445998251
P62244	O00469	0.0048176413401961
O14602	P46019	0.0048176357522606
P09972	P63172	0.0048176357522606
Q92506	Q96AT9	0.0048176348209381
P61604	O75330	0.0048176324926316
Q8NBJ7	Q9NZH0	0.0048176310956478
Q9BRT8	P23921	0.0048176287673413
Q96CN7	Q15286	0.0048176259733736
P23284	Q86U70	0.0048176241107285
P16260	Q5H9R7	0.0048176213167607
O43660	Q6ZVM7	0.0048176194541156
Q00587	P78318	0.004817615263164
64599	P51991	0.0048176143318414
Q9BPX5	O95336	0.0048176124691963
Q9Y6W6	O00159	0.004817612003535
O15067	P01037	0.0048176106065511
Q9BUF5	P52298	0.0048176082782447
P46087	P31937	0.0048176064155995
Q6ZSB9	Q13263	0.0048176064155995
Q9NXH9	O43670	0.004817605484277
Q9Y285	Q9Y3A3	0.0048176040872931
P45880	Q96PM9	0.0048175966367125
Q96HQ0	P62913	0.0048175961710512
P0C5Y9	O95071	0.0048175933770835
P27708	P14678	0.0048175933770835
O94763	P12273	0.0048175891861319
Q6UXN9	O95081	0.0048175882548093
Q14194	Q14204	0.0048175868578255
O00151	Q9Y2Q9	0.004817584529519
P08962	Q9Y2X3	0.004817584529519
O75419	Q9P015	0.0048175840638577
O94880	Q9HCG8	0.0048175826668739
Q96SJ8	O75976	0.0048175826668739
Q9BQ04	Q96RU7	0.0048175817355513
P61326	Q13177	0.0048175803385674
Q8WWZ8	Q16630	0.0048175803385674
Q9BXS5	Q12931	0.0048175784759223
Q96CT7	P16284	0.0048175766132771
Q9UQ13	P11388	0.0048175756819546
Q9NYF8	O60725	0.0048175738193094
P07858	P36542	0.0048175700940191
Q69YN2	O95707	0.004817564971745
O43432	Q5TA45	0.0048175626434385
P13674	Q86W54	0.0048175598494708
Q6IQ49	Q96AG4	0.0048175584524869
Q9NVP2	P60510	0.0048175570555031
P62318	Q02978	0.0048175551928579
P10909	Q96C19	0.0048175533302128
P07814	P17658	0.0048175496049225
P49841	P61020	0.0048175496049225
Q9UQ80	Q9Y2R5	0.0048175435513257
Q658Y4	P39023	0.0048175435513257
Q15758	Q96DI7	0.0048175426200032
Q9P2N5	A5D8V6	0.0048175416886806
P47755	P52948	0.0048175412230193
O00148	Q9HAU0	0.0048175412230193
Q8TDM6	O14744	0.0048175412230193
Q8TEW0	P23381	0.0048175412230193
P24941	Q8TEQ6	0.0048175370320677
Q92576	Q93009	0.0048175314441323
P43490	Q9NQX5	0.0048175300471484
Q13619	P46940	0.0048175295814871
O15294	Q08AD1	0.0048175258561968
O43303	Q96P47	0.0048175249248743
Q99543	Q6ZMI0	0.0048175239935517
P12268	O75844	0.0048175114206969
O43776	Q9Y5L0	0.0048175100237131
P23526	Q9UHQ7	0.0048175095580518
Q6ZRV2	Q96RQ3	0.0048175053671002
Q9P1U1	Q71UM5	0.0048175039701163
Q9Y6M1	Q96FW1	0.0048174974508583
O14950	P52298	0.0048174965195357
P07858	Q6UWN5	0.0048174951225519
P84098	O75113	0.0048174932599067
P54619	Q7Z4H7	0.0048174932599067
Q13162	Q3KP66	0.0048174932599067
P02008	Q9Y295	0.0048174913972616
Q96HW7	P60842	0.0048174913972616
P62829	Q17R60	0.004817490465939
Q9H6T3	P04908	0.0048174886032938
O43264	P46939	0.004817483946681
P67870	Q9NYP9	0.004817483946681
P17509	Q9H3K6	0.0048174816183745
Q9UI26	Q9BVJ6	0.0048174741677939
P14635	Q9NUQ8	0.0048174732364714
P06576	Q7RTP6	0.0048174732364714
Q5TAX3	P11182	0.0048174676485359
Q96A49	O75182	0.0048174648545682
Q9H5J8	P30040	0.0048174601979553
P16118	P13807	0.0048174560070037
Q9Y5G6	Q9P0J0	0.0048174555413424
P82979	P16949	0.0048174555413424
O95197	P22090	0.0048174476251006
Q9Y5K6	P18085	0.0048174476251006
Q9P000	Q9Y2I1	0.0048174457624554
Q9BTT6	Q9UBB9	0.0048174457624554
P20073	Q15437	0.0048174443654716
P27816	O15550	0.0048174420371651
P55036	Q9Y5B9	0.0048174411058425
P04179	P22794	0.00481744017452
O94874	Q9NRC1	0.0048174387775361
Q5VTR2	P53384	0.0048174383118748
Q96BR5	P22234	0.004817436914891
Q9BZE1	Q6NTF9	0.0048174359835684
Q6NZY4	Q6IQ49	0.0048174359835684
Q13635	Q15366	0.0048174317926168
Q9BXS5	Q13635	0.0048174313269555
Q9P258	O14771	0.0048174285329878
Q9Y3U8	P04150	0.0048174276016652
Q9UNF1	O60885	0.0048174276016652
Q9NSD9	P46939	0.0048174276016652
Q9P2S5	P62273	0.0048174276016652
O95391	Q99426	0.0048174276016652
Q9Y6R0	Q9UBB9	0.0048174276016652
Q8WZA9	P35813	0.0048174262046813
P24158	P14314	0.0048174262046813
Q9H0M0	Q15654	0.0048174248076975
Q9H0Y0	P13639	0.0048174220137298
Q96E52	O75880	0.0048174210824072
Q9UPR6	P17812	0.004817419219762
Q16526	O00422	0.0048174187541007
P49023	Q16822	0.0048174173571169
O60701	Q05519	0.0048174173571169
Q9UII4	P12273	0.004817415960133
A8K0Z3	Q8IX90	0.0048174150288105
P52272	Q9Y462	0.0048174103721976
P28289	P57055	0.0048174085095524
P49368	Q9Y5P8	0.0048174071125686
P42701	Q93063	0.0048174047842621
Q68CQ4	Q9Y295	0.0048174043186008
P12235	Q9H2H8	0.0048174038529396
Q5JTH9	Q9NUG6	0.0048174033872783
Q96PE2	P55265	0.0048174033872783
A0JNW5	P48651	0.0048174015246331
P33764	Q09666	0.0048173968680202
P42695	P84996	0.004817396402359
P40121	O14776	0.0048173950053751
P30085	Q9UQB8	0.0048173940740525
O75419	Q9GZT9	0.0048173940740525
Q99871	P60510	0.0048173926770687
P29992	Q9BY44	0.0048173922114074
Q13112	Q9P1U1	0.0048173870891332
O95881	P48637	0.0048173815011978
P17655	Q9Y4E8	0.0048173777759075
P32322	O43504	0.0048173684626817
Q9NQG5	Q5JTH9	0.0048173610121011
Q9UDY2	Q86YQ8	0.0048173596151173
P20338	P20020	0.0048173586837947
P50995	O14828	0.0048173582181334
Q9NZD4	Q13885	0.004817355889827
Q6NVY1	Q8NB66	0.0048173507675528
Q9Y448	O00193	0.0048173507675528
O00161	Q99623	0.0048173447139561
P55795	Q9NW97	0.0048173405230045
P50897	O75688	0.0048173400573432
P37108	O43760	0.0048173395916819
P51114	P07311	0.0048173395916819
Q92797	P48637	0.0048173395916819
P08621	Q9BYT8	0.0048173395916819
Q9Y421	O43292	0.0048173395916819
O60911	Q96IU4	0.0048173395916819
Q9UDW1	Q8NBL1	0.0048173395916819
Q02818	Q7Z739	0.0048173395916819
Q96IU4	P17900	0.0048173395916819
P60953	Q92620	0.0048173395916819
Q53HC5	P62736	0.0048173395916819
P06213	P47895	0.0048173395916819
Q9P0J1	Q9BSK2	0.0048173395916819
P53804	Q9UPN3	0.0048173372633755
O75083	6526	0.0048173372633755
O75818	Q96GD4	0.0048173344694077
P06576	Q9H3S7	0.0048173321411013
P28340	Q99986	0.0048173302784562
P08670	Q8NE31	0.0048173288814723
Q92616	Q9NVP2	0.0048173279501497
Q9Y6W5	P54886	0.0048173265531659
O43390	Q99733	0.0048173256218433
Q9NTJ3	Q14126	0.0048173256218433
Q13200	Q96NT1	0.004817325156182
Q13200	Q08AI8	0.004817325156182
Q13200	Q16774	0.004817325156182
Q13200	P68543	0.004817325156182
P23284	P30825	0.0048173246905207
P30084	P48643	0.0048173246905207
Q03701	P29692	0.0048173237591981
Q02878	Q9UL46	0.0048173232935369
P09497	Q9HCN4	0.0048173223622143
Q9H8W4	P37108	0.0048173204995691
Q9NSD9	Q9UJC5	0.0048173181712627
P09417	P20674	0.0048173181712627
Q02818	Q5T9L3	0.0048173181712627
P62942	Q86SG7	0.0048173181712627
Q9UKU7	O00410	0.0048173181712627
P09001	Q70CQ2	0.0048173181712627
Q9H0M0	Q96MW1	0.0048173181712627
Q8IYT4	Q9HC07	0.0048173181712627
Q9NY33	P0C0S5	0.0048173181712627
P62491	O95619	0.0048173181712627
Q14596	P56381	0.0048173102550208
Q8TB96	Q9H7X3	0.0048173102550208
Q96JG8	P23229	0.0048173102550208
P22466	Q9H444	0.0048173102550208
P05091	P51911	0.0048173102550208
P46821	Q9H6X2	0.0048173102550208
O43264	P52565	0.0048173102550208
O94905	P0DN37	0.0048173097893595
80086	P08709	0.0048173079267144
Q96AY4	O00571	0.0048173069953918
Q5KU26	Q15645	0.0048173065297305
Q96S86	P78318	0.0048173032701015
Q5HYI8	Q8IX01	0.004817297682166
P61956	P47881	0.0048172962851822
Q9H1E3	P17844	0.0048172962851822
Q9BV81	Q9BTX1	0.0048172948881983
O95881	Q5TAQ9	0.0048172948881983
P62937	Q15506	0.0048172934912145
P31689	P03905	0.0048172925598919
Q96CS2	Q53EL6	0.0048172902315855
Q9H1K0	P48634	0.0048172902315855
Q9UKZ1	Q9P0I2	0.0048172902315855
P33992	Q9NRM7	0.0048172902315855
O00483	Q9UM82	0.0048172902315855
Q7Z2K8	Q15061	0.0048172902315855
Q9P2J5	P15313	0.0048172902315855
Q9NRC6	Q9UHB9	0.0048172902315855
Q10570	P61020	0.0048172902315855
P46821	Q9NRM7	0.0048172902315855
P49458	Q9UPU7	0.0048172902315855
Q9NRN7	Q8TBC3	0.0048172902315855
Q96MX6	Q8IY81	0.0048172902315855
Q9BQ67	Q9NRC6	0.0048172902315855
Q8N5M9	O75182	0.0048172902315855
O00232	Q9NRM7	0.0048172902315855
Q9NQG5	Q96GC9	0.0048172902315855
Q14165	Q5PRF9	0.0048172902315855
Q7Z4H3	Q8TDD1	0.0048172902315855
Q9BYG3	Q9HCH0	0.0048172902315855
Q02833	Q9Y520	0.0048172902315855
Q1MSJ5	Q14137	0.0048172902315855
Q9Y2Z4	Q9P0M6	0.0048172902315855
P18754	O15063	0.0048172902315855
P51610	Q9UBY0	0.0048172902315855
A8K0Z3	O95299	0.0048172902315855
Q13596	P55198	0.0048172902315855
Q7Z6K3	P50914	0.0048172902315855
Q9NRC6	Q12906	0.0048172902315855
Q8TEV9	P35637	0.0048172902315855
P32121	Q12906	0.0048172902315855
Q7Z5L2	107984053	0.0048172902315855
P15313	P53007	0.0048172902315855
P54577	P15313	0.0048172902315855
Q9NQC3	P55198	0.0048172902315855
Q1MSJ5	Q8IX18	0.0048172902315855
Q2M1P5	Q49A26	0.0048172902315855
O94973	Q7Z4H3	0.0048172902315855
Q9P2F8	Q12873	0.0048172902315855
Q6ZWT7	O00303	0.0048172902315855
P29353	P24539	0.0048172902315855
Q8IWZ8	P27448	0.0048172902315855
Q9BQ67	P15313	0.0048172902315855
Q8TF72	P83916	0.0048172902315855
Q9BTA9	P39656	0.0048172902315855
P06737	Q9H7B2	0.0048172902315855
P26368	Q86X10	0.0048172902315855
Q7Z478	Q9NVJ2	0.0048172902315855
P48651	O95613	0.0048172902315855
Q9NZN8	Q9NR31	0.0048172902315855
P42285	Q9UBY0	0.0048172902315855
Q9H467	O00487	0.0048172902315855
P41091	Q9NRM7	0.0048172902315855
Q9NSD9	Q9NY27	0.0048172902315855
Q96LB3	P42025	0.0048172902315855
Q7Z3T8	P42025	0.0048172902315855
Q13428	Q9C0D9	0.0048172902315855
Q9BZF1	P42025	0.0048172902315855
O60566	P42025	0.0048172902315855
P48634	Q14139	0.0048172902315855
Q99873	Q8WU20	0.0048172902315855
O76041	Q15061	0.0048172902315855
Q15020	P61020	0.0048172902315855
Q7Z478	Q5T160	0.0048172902315855
O14562	Q96KA5	0.0048172902315855
O15083	Q9UHB9	0.0048172902315855
O00400	Q9UKV3	0.0048172902315855
Q9P2N5	O43826	0.0048172902315855
Q92769	Q96CN9	0.0048172902315855
Q9GZM8	P52701	0.0048172902315855
Q96A49	Q9BSD7	0.0048172902315855
Q6IS14	P37840	0.0048172902315855
Q53GG5	Q01780	0.0048172902315855
Q9H267	Q9UL25	0.0048172902315855
O95983	Q86WR0	0.0048172902315855
P52292	O15083	0.0048172902315855
P33240	Q15286	0.0048172902315855
Q7Z5L2	Q8WTT2	0.0048172902315855
P67870	Q8TBE9	0.0048172902315855
P13797	O75376	0.0048172902315855
Q86X10	P16989	0.0048172902315855
Q9Y3Y2	Q86YN1	0.0048172902315855
A7E2V4	Q9HAV4	0.0048172902315855
Q9C0D9	P42285	0.0048172902315855
Q9HC62	Q05519	0.0048172902315855
O75607	Q8IZ21	0.0048172902315855
P83916	Q9BVA0	0.0048172902315855
Q12815	P46087	0.0048172902315855
P42285	Q9BVG9	0.0048172902315855
Q8WUB8	Q9UNE7	0.0048172902315855
P55060	P15313	0.0048172902315855
Q17RS7	P39656	0.0048172902315855
O43583	O43598	0.0048172897659242
Q86VP6	Q6PCB5	0.004817287903279
Q04726	Q12800	0.0048172874376177
P46781	Q14656	0.0048172841779887
P10586	Q07666	0.0048172827810049
P42229	Q96AE4	0.004817281384021
Q8WXH0	Q08752	0.0048172804526984
Q9HCJ0	Q9HCC0	0.0048172790557146
P18583	P09429	0.0048172785900533
Q8NEN9	Q9ULX6	0.0048172762617468
Q9BXW6	P62993	0.0048172762617468
O15235	Q13435	0.0048172697424888
Q15003	Q8WX92	0.0048172683455049
Q9UHD8	P54578	0.0048172674141824
O43464	Q13885	0.0048172636888921
Q6N069	Q9HBG6	0.0048172636888921
Q9Y2P5	Q8WUM4	0.0048172622919082
Q14697	Q6PF06	0.0048172618262469
P48047	Q8N0X4	0.0048172618262469
P17931	P19404	0.0048172594979405
P41223	Q96R06	0.0048172590322792
O95782	Q8NFD5	0.0048172590322792
Q9NXH9	Q9UIA9	0.0048172590322792
Q8N1B4	Q16643	0.0048172590322792
P82664	Q9BRP1	0.0048172590322792
Q9NYJ8	P14174	0.0048172590322792
Q9UJX3	O75153	0.0048172590322792
Q9Y2H6	P13010	0.0048172590322792
Q9Y399	Q9BVL2	0.0048172590322792
Q13356	P54578	0.0048172590322792
Q8N983	Q15185	0.0048172590322792
O95292	Q9UGU0	0.0048172590322792
Q8N9N2	Q92545	0.0048172590322792
Q13554	Q92572	0.0048172590322792
O75874	Q8NCK3	0.0048172576352953
Q99798	Q9NWZ8	0.0048172571696341
Q9NYU2	Q8N5G2	0.0048172557726502
Q7Z739	O43290	0.0048172553069889
P49006	Q9NVV0	0.0048172464594244
P68431	O15066	0.0048172459937632
Q8IZT6	Q8IVM0	0.0048172450624406
P21583	P30041	0.0048172445967793
Q86WD7	P30041	0.0048172445967793
P26006	P30085	0.0048172445967793
P09960	O15392	0.0048172422684729
P50613	P11388	0.004817240871489
O15042	Q5VZK9	0.0048172394745051
O75940	Q96AE4	0.0048172390088438
Q96FT7	Q9NP97	0.0048172380775213
P26951	P62195	0.004817234352231
P38117	P61923	0.0048172320239245
P52701	Q92696	0.0048172306269407
P35749	P43487	0.0048172306269407
O75815	Q9UPN3	0.0048172292299568
Q96SA4	Q9UPN3	0.0048172292299568
Q99909	Q9UPN3	0.0048172292299568
Q8N5S3	P18206	0.0048172250390052
Q7Z6M1	P61244	0.0048172250390052
Q9NYC9	Q3MHD2	0.0048172236420214
P83916	Q5SY16	0.0048172236420214
Q99848	Q3MHD2	0.0048172124661505
P50579	P13804	0.0048172120004892
Q68DK7	P31153	0.0048172110691666
P32320	Q9H6S0	0.0048172031529247
P43487	Q8NBZ7	0.0048172031529247
O43766	P31943	0.0048172026872634
P05114	Q7L5D6	0.0048171984963119
O95968	P49411	0.0048171961680054
O95721	Q2TAL8	0.0048171947710216
P02771	Q07021	0.0048171919770538
Q13542	Q15437	0.0048171831294894
Q8WVZ9	O00154	0.0048171826638281
Q9Y6M7	P48729	0.0048171812668442
P60981	Q9UBK9	0.0048171794041991
Q7KZ85	O95926	0.0048171794041991
P55957	Q9H8E8	0.0048171794041991
Q9BRJ7	P53999	0.0048171794041991
P11387	P13674	0.0048171780072152
Q5T7P8	P04899	0.0048171770758926
Q14314	Q9H3U1	0.0048171770758926
Q96I25	P49005	0.0048171733506023
Q13643	Q8IXW5	0.0048171733506023
Q96IZ7	Q9Y2R5	0.0048171733506023
Q69YN2	Q9NYK5	0.0048171733506023
Q9NU22	Q96PV6	0.0048171733506023
Q9BUQ8	Q9H8G2	0.0048171733506023
P45973	Q9HD33	0.0048171733506023
Q14566	Q9C0F1	0.0048171724192798
Q8WVM8	P52594	0.0048171724192798
O43615	O94763	0.0048171668313443
Q14517	O14929	0.0048171645030379
P20290	Q14004	0.0048171612434089
Q9Y262	Q9Y5T5	0.004817159846425
O43813	Q9Y4J8	0.0048171593807637
Q9NVU7	Q53HL2	0.0048171575181186
O43823	Q96RQ3	0.0048171547241508
Q6FI13	Q9Y5M8	0.0048171523958444
O60493	O75489	0.0048171509988605
O43399	Q00059	0.0048171509988605
Q01105	Q86VS8	0.0048171491362154
Q96QA5	P23284	0.00481714354828
Q9BYD2	Q8IWA0	0.0048171430826187
Q9BV38	P05412	0.0048171430826187
O75683	Q96KQ7	0.0048171430826187
Q08209	Q96GX1	0.0048171393573284
P25686	Q9H910	0.0048171337693929
O60739	P55769	0.0048171333037316
P14618	P13725	0.0048171300441026
Q96SN8	Q9UMY4	0.0048171216621994
P53597	Q6UW68	0.0048171207308769
Q8TEW0	P30041	0.0048171207308769
O95427	Q6ZVM7	0.0048171184025704
Q7Z2K8	P50991	0.0048171170055866
P04179	Q6NW29	0.0048171151429414
O00267	P33240	0.0048171142116189
P61009	Q9NVP1	0.0048171137459576
O14907	Q9UMX0	0.0048171123489737
Q5SW96	Q9UBX3	0.0048171109519898
Q86XP3	P29317	0.0048171100206673
O60282	P62913	0.0048171100206673
O15226	Q9H0J9	0.0048171081580221
Q9Y676	Q13285	0.0048171081580221
O60783	Q13285	0.0048171081580221
O75886	P62987	0.0048171081580221
Q9H9G7	O75113	0.0048171081580221
P82933	Q9BW19	0.0048171081580221
Q9P0J6	O00213	0.0048171081580221
Q8IYB5	Q8TBA6	0.0048171081580221
Q96AY4	Q5VSY0	0.0048171081580221
P49750	Q9Y221	0.0048171081580221
Q5TAX3	Q9BU23	0.0048171081580221
Q5VTQ0	P06899	0.004817106295377
Q9BTE7	O15116	0.0048171002417802
O43169	Q7Z4Q2	0.0048170979134738
P49069	Q9Y3E5	0.0048170974478125
Q13107	Q9NRX1	0.0048170923255383
Q07955	Q99816	0.0048170904628932
P15311	P54802	0.0048170872032642
P26038	Q9HC21	0.0048170872032642
Q05682	O75616	0.0048170872032642
Q8WXX5	P53992	0.0048170858062803
Q8IZ52	P17980	0.0048170844092965
Q9Y2Z0	Q9UMX0	0.0048170825466513
Q8IYB5	P36507	0.0048170778900384
Q9HA47	P12955	0.0048170750960707
Q9UHR4	Q9UKM9	0.0048170746304094
Q9NQT8	P47914	0.0048170620575547
P48444	O95835	0.0048170620575547
Q8TD16	P53985	0.0048170620575547
Q7Z2Z2	P19338	0.0048170620575547
Q7Z2Z2	P48444	0.0048170620575547
Q7Z2Z2	Q96PK6	0.0048170620575547
Q13151	Q7Z2Z2	0.0048170620575547
O15379	101929876	0.0048170620575547
P53618	Q7Z2Z2	0.0048170620575547
Q7Z7K6	Q9P2R7	0.0048170592635869
O43678	Q9GZR2	0.0048170592635869
O14936	Q16643	0.0048170592635869
P67812	Q9UKA4	0.0048170592635869
P16435	Q9UKA4	0.0048170592635869
Q9UKA4	Q8WUY1	0.0048170592635869
Q8IUE6	Q5TC12	0.0048170592635869
O94898	Q5JSH3	0.0048170592635869
Q99615	Q9NY65	0.0048170592635869
P42696	O43678	0.0048170592635869
Q9Y5U2	Q16186	0.0048170592635869
Q9H444	Q5J8M3	0.0048170592635869
O43678	Q9H7B2	0.0048170592635869
Q7Z7K6	Q9GZT3	0.0048170592635869
O75153	Q9Y3B9	0.0048170592635869
O43678	Q9Y221	0.0048170592635869
Q9Y3D9	Q9BVS5	0.0048170592635869
Q9H6R7	Q8NBP0	0.0048170592635869
Q8NBP0	Q9NQT5	0.0048170592635869
Q9UL59	P68104	0.0048170583322644
A4D2B0	P68104	0.0048170583322644
P55107	P68104	0.0048170583322644
Q01860	P68104	0.0048170583322644
Q6NXP6	P68104	0.0048170583322644
Q9UJZ1	P43003	0.0048170574009418
Q15545	Q9P2J5	0.0048170560039579
Q13428	Q99969	0.0048170541413128
Q13428	145858	0.0048170541413128
Q13428	P07998	0.0048170541413128
155370	Q13428	0.0048170541413128
Q13428	Q969H0	0.0048170541413128
Q13428	O00453	0.0048170541413128
Q13428	Q9Y6L6	0.0048170541413128
Q9UL45	P45880	0.0048170532099902
Q05932	Q8WVX9	0.0048170504160225
Q14527	Q16342	0.0048170504160225
O60613	Q9P032	0.0048170499503612
P51688	P0CG47	0.0048170494846999
Q92667	Q96M89	0.0048170494846999
O15488	O14602	0.0048170494846999
Q96J01	Q9UPV0	0.0048170485533773
Q9UBK9	P34931	0.0048170466907322
P04181	O15091	0.0048170429654419
O15259	P63173	0.0048170406371355
Q8N6H7	P78312	0.0048170280642807
P29992	P32969	0.0048170262016355
Q8TB37	Q86W34	0.004817022010684
Q86W34	Q969N2	0.004817022010684
Q6KCM7	Q9Y281	0.004817022010684
Q86W34	Q9Y3Z3	0.004817022010684
Q13492	Q9BUN8	0.0048170192167162
Q92482	Q9NZI8	0.0048170173540711
Q9Y2J2	P35453	0.0048170173540711
Q9NZI8	353164	0.0048170173540711
Q15646	Q6P1M0	0.0048170173540711
Q9UHI5	Q6P1M0	0.0048170173540711
Q9H069	Q9NZI8	0.0048170173540711
Q76I76	Q03431	0.0048170173540711
3495	Q6P1M0	0.0048170173540711
Q96LR2	Q9Y2J2	0.0048170173540711
Q9NZI8	Q9Y6F9	0.0048170173540711
Q9BYJ4	Q9Y2J2	0.0048170173540711
P61328	Q76I76	0.0048170173540711
Q53FD0	Q9NZI8	0.0048170173540711
Q9Y2J2	Q6ZSZ6	0.0048170173540711
Q7Z3H0	Q9NZI8	0.0048170173540711
Q9NZI8	Q5VXJ0	0.0048170173540711
P16860	Q9NZI8	0.0048170173540711
Q8TE56	Q9NZI8	0.0048170173540711
Q8NFQ5	Q6P1M0	0.0048170173540711
Q9H1Y0	Q9NZI8	0.0048170173540711
P26951	Q6P1M0	0.0048170173540711
P54108	Q76I76	0.0048170173540711
Q9NZP8	Q9Y2J2	0.0048170173540711
Q76I76	553158	0.0048170173540711
Q5TIA1	Q6P1M0	0.0048170173540711
Q9Y2J2	P43627	0.0048170173540711
Q8TDG2	Q9NZI8	0.0048170173540711
Q3LI70	Q9Y2J2	0.0048170173540711
P07196	Q16630	0.0048170154914259
Q9Y3C6	Q9UK58	0.0048170145601034
P68032	Q8NEY4	0.0048170126974582
O43660	Q14671	0.0048170108348131
Q53GQ0	P11908	0.0048170080408453
Q9BT43	P11802	0.0048170075751841
O15145	Q8TD20	0.0048170075751841
Q9H6U6	O00410	0.0048170061782002
Q8WXX5	Q9NSA3	0.0048170052468776
Q15029	Q96F24	0.0048170038498938
P0C0S5	Q14651	0.0048170024529099
Q96AE4	Q9NRP0	0.0048170024529099
Q13257	O14678	0.0048170024529099
Q9BUF5	Q96KG9	0.0048170015215873
O14556	O43660	0.0048170001246035
Q9Y3B4	P22090	0.0048169968649744
Q13162	Q99538	0.0048169959336519
P39656	P04899	0.004816991277039
Q69YN4	P57678	0.0048169898800551
Q8IVF4	O00425	0.0048169898800551
P67812	O00425	0.0048169875517487
P62942	P57771	0.0048169824294745
P35251	Q9BPX1	0.0048169819638133
Q8ND24	O43823	0.0048169805668294
Q9UGI8	Q9BYD6	0.0048169745132327
O14733	Q13561	0.0048169735819101
P02751	Q9BSJ2	0.0048169735819101
Q9UPT8	Q9Y4E8	0.0048169731162488
Q14152	Q9Y3A5	0.0048169726505875
Q8N2G4	Q9NZ01	0.0048169703222811
P00367	Q9NZM3	0.0048169675283133
Q9H936	P08174	0.0048169670626521
Q9Y3C0	Q12906	0.0048169600777328
O43447	Q9NPD7	0.0048169591464102
Q96M89	Q96CN7	0.0048169582150876
Q8TC44	P43487	0.0048169582150876
Q96SW2	P36952	0.0048169554211199
Q6XE24	P00338	0.0048169549554586
P27816	Q9BVP2	0.0048169544897973
P37268	Q9P275	0.0048169521614909
O00154	Q5UIP0	0.0048169512301683
P55010	Q96D53	0.004816950764507
Q9H6U8	P60468	0.004816950764507
Q08380	Q8IY95	0.004816950764507
Q6ZWJ1	Q86X83	0.004816947504878
P30153	O94953	0.0048169470392167
P06737	Q86Y37	0.0048169461078941
Q5T6F2	Q70IA6	0.0048169428482651
O95881	Q14690	0.0048169428482651
P36507	Q9H5Z1	0.0048169428482651
O60749	Q7L4I2	0.0048169428482651
O94864	Q16643	0.0048169428482651
P56945	P43487	0.0048169428482651
P49585	Q9UHB6	0.0048169428482651
O14497	Q99439	0.0048169428482651
Q9NRY4	Q96DI7	0.0048169428482651
Q9UK58	Q86UE4	0.0048169428482651
Q9UNS2	Q8NEM2	0.0048169400542974
Q9BUB7	Q99615	0.0048169400542974
Q5TC82	Q13242	0.0048169358633458
Q8IYD1	P62873	0.0048169358633458
Q8WVZ9	P61421	0.0048169353976845
Q9Y224	Q5T2D3	0.0048169326037168
Q8N6L1	O15460	0.0048169298097491
O15460	Q9BWK5	0.0048169298097491
Q9NZL4	Q6N022	0.0048169298097491
P51570	Q8NH59	0.0048169298097491
Q9NZL4	P98169	0.0048169298097491
Q9UKR8	O15460	0.0048169298097491
P51570	Q96PX6	0.0048169298097491
O15460	P04234	0.0048169298097491
P23743	P51570	0.0048169298097491
Q16082	Q9ULX6	0.0048169298097491
Q9NS64	Q9ULX6	0.0048169298097491
Q9UHI5	Q9ULX6	0.0048169298097491
Q9H0Q3	Q9ULX6	0.0048169298097491
P51570	Q6NUJ2	0.0048169298097491
Q9NZL4	Q14153	0.0048169298097491
P63151	P35557	0.0048169218935072
P19875	Q15293	0.0048169209621846
Q99700	Q9BYD3	0.0048169209621846
Q99871	Q9UBE0	0.0048169204965233
P53367	P47755	0.004816920030862
Q9NXA8	Q9P015	0.004816913511604
P06730	Q96GW9	0.0048169130459427
P62701	Q9Y3B7	0.0048169121146202
Q9NRG0	Q6KC79	0.0048169107176363
Q13347	Q99996	0.0048169097863137
Q96ST2	Q13347	0.0048169097863137
O15116	Q14151	0.0048169097863137
Q01082	Q9UQ10	0.0048169088549911
O60716	O75880	0.0048169079236686
Q969T4	Q15814	0.0048169060610234
P13535	Q9BRT9	0.0048169055953621
Q96DU9	P09960	0.0048168981447815
P09960	Q96LL9	0.0048168981447815
Q9H2U2	P21796	0.0048168920911848
Q13405	Q6ZVM7	0.0048168902285397
Q68DQ2	P07355	0.0048168841749429
P36776	P20340	0.0048168799839913
Q9BUQ8	Q8TED0	0.0048168781213462
O96018	Q8WW22	0.0048168767243623
Q13162	Q6F5E8	0.004816872999072
O43464	Q92974	0.004816872999072
Q9UPN7	Q8WUY9	0.004816872999072
Q99417	Q9NUQ8	0.0048168725334107
Q8WWM7	O15027	0.0048168720677495
P04843	Q9Y5B9	0.0048168669454753
Q7Z7K6	Q9NPD3	0.0048168646171689
Q9H1R3	P00338	0.0048168608918786
Q86YZ3	P30050	0.0048168604262173
O75821	Q7Z6M3	0.004816859960556
Q13242	Q13813	0.004816859960556
P55010	P55735	0.004816856700927
P61758	Q96MT8	0.0048168562352657
Q9H0E9	P84077	0.0048168543726205
Q8TD30	Q9NRR5	0.004816853441298
Q6J9G0	P60866	0.0048168487846851
Q92747	Q86VH4	0.0048168473877012
Q9H4I2	Q9H910	0.0048168455250561
P46778	Q9H4H8	0.0048168455250561
Q8NEF9	P52294	0.0048168431967496
Q3LXA3	P31689	0.0048168417997658
Q92576	Q7Z3B4	0.0048168380744755
P16615	Q9UHC7	0.0048168380744755
O14776	Q8TAA9	0.0048168343491852
Q8N163	P04439	0.0048168296925723
P35611	Q5T160	0.0048168287612497
Q6P1L8	Q3ZCM7	0.0048168241046369
Q9Y3C8	P07339	0.0048168199136853
P40616	Q13268	0.004816819448024
Q8TDM6	P10809	0.0048168185167014
Q92733	P05204	0.0048168152570724
Q9UKK9	Q9HAV0	0.0048168152570724
O60499	P14625	0.0048168152570724
ENSG00000132142	Q13889	0.0048168147914111
Q8N684	O00507	0.0048168147914111
Q9BZF1	23392	0.0048168133944272
Q9H668	O95400	0.004816812928766
Q13838	Q15047	0.0048168064095079
O94903	Q92530	0.0048168050125241
Q8NEF3	P61978	0.0048168012872338
Q6P2Q9	O95684	0.0048167994245886
Q8WUM4	Q8TF62	0.0048167989589273
Q08211	P20264	0.0048167989589273
Q8WUM4	Q7Z3V4	0.0048167989589273
P13224	O75643	0.0048167984932661
P17844	O95793	0.004816795233637
Q92576	P40429	0.0048167947679758
P62241	Q9NR56	0.0048167943023145
P51617	A6NKT7	0.004816791974008
P0DMS8	Q9NZ01	0.004816791974008
Q96D46	Q15691	0.0048167873173952
Q16537	Q96HY6	0.0048167873173952
P10644	Q9Y4J8	0.0048167849890887
O15480	P07900	0.0048167826607823
P62195	Q96A25	0.004816782195121
O60763	Q13509	0.004816782195121
P04083	O95235	0.004816782195121
O15269	P40939	0.0048167812637984
Q16718	Q9NUJ3	0.0048167719505727
Q96QC0	Q9NQW6	0.0048167696222662
P40227	P57737	0.0048167640343308
P46379	Q9Y5L0	0.0048167603090405
Q8N1F7	Q8N6M0	0.0048167593777179
O43852	P02724	0.0048167556524276
Q92932	O60762	0.0048167528584599
Q8IX90	Q9H444	0.0048167528584599
O60506	Q8NA69	0.0048167523927986
P17066	Q4KWH8	0.0048167435452342
P18754	Q06546	0.0048167412169277
P13473	P10070	0.0048167412169277
Q12830	Q06587	0.0048167360946536
P08621	Q9UL18	0.004816735163331
Q01523	P06576	0.0048167333006858
Q2M389	Q9Y5V3	0.0048167328350245
Q04721	Q92990	0.0048167305067181
O14836	O75880	0.0048167305067181
P12268	Q14320	0.0048167300410568
P54819	Q9P0U1	0.0048167281784117
P21912	Q9Y661	0.0048167281784117
O75691	P51116	0.0048167244531214
P27986	Q13015	0.0048167235217988
Q6NTF9	Q9UPU5	0.0048167188651859
P17066	Q96C19	0.0048167179338634
O95299	P31937	0.0048167179338634
Q92643	P11216	0.0048167170025408
Q96CP6	P51149	0.0048167156055569
P01286	Q9NVI7	0.0048167137429118
Q9NZM6	Q9NVI7	0.0048167137429118
Q9NVI7	Q8NGC3	0.0048167137429118
Q1MX18	Q9NVI7	0.0048167137429118
Q8TC44	P63167	0.0048167123459279
P27708	Q9NZC7	0.004816710948944
Q9UHX1	Q9Y3C7	0.0048167039640247
Q9UHD9	Q9UBB6	0.0048167007043957
Q92544	Q9Y2I1	0.0048167007043957
Q86V97	Q9UG56	0.0048167007043957
Q8NDN9	O15355	0.0048167007043957
Q8IWV8	Q8NCA5	0.0048167007043957
Q8NDN9	Q8IY81	0.0048167007043957
Q15029	Q9UIW2	0.0048167007043957
Q93050	Q99470	0.0048167007043957
Q86SE5	Q9H9S4	0.0048166960477828
O43148	Q14773	0.0048166960477828
Q9HDC9	O15405	0.004816688131541
P40394	P17980	0.0048166820779442
P09960	P52736	0.0048166820779442
Q96DD0	P06744	0.0048166774213314
P26006	P68036	0.0048166769556701
Q9UKM9	O14787	0.0048166736960411
Q13045	Q9Y3B2	0.0048166676424443
Q969T7	Q13630	0.0048166662454605
Q8NFH3	Q5T2N8	0.0048166662454605
O14579	Q07812	0.0048166643828153
Q9BW27	Q9HC07	0.0048166615888476
O15027	Q9UPU5	0.0048166601918637
Q8N684	Q7L0J3	0.0048166601918637
Q96A35	Q96DF8	0.0048166601918637
Q9UKB1	Q9BZJ0	0.0048166601918637
Q92922	Q9NX00	0.0048166601918637
Q92665	P63272	0.0048166601918637
O60832	Q96KQ7	0.0048166601918637
Q9H6R4	Q01167	0.0048166601918637
Q9NSI2	O00213	0.0048166601918637
O15379	Q8NAV1	0.0048166601918637
Q1ED39	Q96CM3	0.0048166601918637
Q9H307	Q6NUQ4	0.0048166601918637
P52597	O15442	0.0048166583292186
Q9UN37	Q9HCH3	0.0048166546039283
O00231	A0AV96	0.0048166546039283
Q53GQ0	O75112	0.0048166546039283
P51665	Q8TBR7	0.0048166494816541
O00422	P11182	0.0048166452907025
P69905	O76003	0.0048166452907025
P62917	Q5VWN6	0.0048166452907025
Q07954	O75955	0.00481664435938
Q9Y6Y8	Q5UCC4	0.0048166420310735
P11413	P09936	0.0048166420310735
P49593	Q8NBJ5	0.0048166420310735
P67809	Q9P2K2	0.0048166415654122
O95478	Q96HN2	0.0048166410997509
Q92896	Q8WXA9	0.0048166373744606
Q7Z3C6	Q9HAV4	0.0048166355118155
Q9UQ53	Q9UJZ1	0.0048166327178478
O95817	Q53H12	0.0048166294582188
Q9Y3U8	O14744	0.004816626664251
Q92625	P54652	0.0048166215419769
Q7Z2K8	Q14011	0.0048166210763156
Q5KU26	P62195	0.004816620144993
Q96GA3	P50748	0.004816620144993
Q9UPN4	Q8NBM4	0.004816620144993
P28070	Q8IWS0	0.004816620144993
Q96Q89	Q9H444	0.004816620144993
Q9H3G5	Q9UBN7	0.004816620144993
Q9NQC3	O43896	0.004816620144993
Q5VWN6	Q01813	0.004816620144993
P20700	Q14207	0.004816620144993
Q8WXD5	O43379	0.004816620144993
Q86W42	P98170	0.004816620144993
O95292	Q9H2G2	0.0048166145570576
Q9H061	Q6UB35	0.0048166089691221
Q9NX24	P38432	0.0048166052438318
Q9Y6I3	Q12955	0.0048166019842028
P14618	O95750	0.0048165982589125
Q9Y266	Q8IXX5	0.0048165968619287
Q8IZ21	Q13564	0.0048165963962674
O00507	P62258	0.0048165936022996
P59998	P31025	0.0048165894113481
Q9NYU2	O43240	0.0048165852203965
Q14865	P84090	0.0048165791667997
Q5VTR2	O75534	0.0048165777698159
Q96HE9	P42677	0.0048165735788643
Q96I23	23392	0.004816573113203
O94952	Q8NAT1	0.004816573113203
P23919	P63244	0.004816569853574
Q8NBF2	P40939	0.004816569853574
Q9UNE7	O75607	0.0048165679909288
P07355	O15173	0.0048165675252676
Q15645	Q5RKV6	0.0048165661282837
Q5HYI8	Q8IWC1	0.0048165647312998
Q9Y4L1	Q8WUY1	0.0048165647312998
Q9BSQ5	Q8WWC4	0.0048165642656385
P50402	P59047	0.0048165582120418
Q9Y258	P60660	0.0048165582120418
A6NKQ9	Q9Y230	0.0048165582120418
Q9H4Q4	Q9Y230	0.0048165582120418
P60660	Q15173	0.0048165582120418
Q8TD23	Q9Y230	0.0048165582120418
Q8NGG7	Q9Y230	0.0048165582120418
Q6N022	Q9Y230	0.0048165582120418
P61160	P24310	0.0048165582120418
P61160	Q8WUU8	0.0048165582120418
Q9Y4K1	P61160	0.0048165582120418
Q8NGK3	Q9Y230	0.0048165582120418
Q8NGS8	P60660	0.0048165582120418
A1XBS5	P36776	0.0048165568150579
Q13443	Q9BPX3	0.0048165568150579
Q8NCJ5	Q9Y512	0.0048165568150579
3327	P58107	0.0048165568150579
Q53R41	Q8TD43	0.0048165568150579
Q9H2C0	Q9H7H0	0.0048165568150579
Q96JP5	Q5T447	0.0048165568150579
Q9Y5K6	P11532	0.0048165549524128
Q16877	P13010	0.0048165535554289
O43175	P54219	0.0048165530897676
Q56NI9	Q99733	0.0048165475018322
O14964	P09012	0.0048165465705096
P06733	Q96C90	0.004816545639187
Q92504	O43795	0.0048165433108806
Q9H773	P0CG47	0.0048165428452193
P06132	Q92616	0.004816542379558
Q9UGJ1	Q96IX5	0.0048165419138967
Q8IWS0	P18031	0.0048165409825742
P29373	Q9BUJ2	0.0048165395855903
P00918	Q9NS71	0.0048165377229452
Q16633	P63244	0.0048165377229452
Q96MS3	P63244	0.0048165377229452
Q8IV31	P63244	0.0048165377229452
Q96AZ6	P52565	0.0048165377229452
Q8IUD6	Q99714	0.0048165377229452
Q86XK7	P04181	0.0048165377229452
P36542	Q16322	0.0048165377229452
Q6P9A3	P23528	0.0048165377229452
P23528	P20155	0.0048165377229452
Q8TDB8	P36542	0.0048165377229452
Q9UHV8	P63244	0.0048165377229452
P61964	Q15116	0.0048165377229452
P61964	Q8WTX9	0.0048165377229452
P61964	Q9UBM8	0.0048165377229452
P61964	Q8N461	0.0048165377229452
P52565	O75807	0.0048165377229452
P61964	Q17RB8	0.0048165377229452
P61964	O95136	0.0048165377229452
P00918	Q4KMG9	0.0048165377229452
Q8N7C3	P04181	0.0048165377229452
Q8IWA6	P36542	0.0048165377229452
P63244	Q9BY49	0.0048165377229452
Q8TCW7	P04181	0.0048165377229452
Q96IP4	P04181	0.0048165377229452
P07339	P60321	0.0048165377229452
Q9NYN1	P04080	0.0048165377229452
P07339	26223	0.0048165377229452
Q05BQ5	P04181	0.0048165377229452
P07339	P27918	0.0048165377229452
P00918	Q9UGM6	0.0048165377229452
P52565	Q09013	0.0048165377229452
P04181	Q9H1J1	0.0048165377229452
P04843	Q9NR50	0.0048165367916226
Q9Y6B6	Q6ZTW0	0.004816532600671
P24390	P49721	0.0048165321350097
P23396	Q8N434	0.0048165307380259
Q15742	P31948	0.0048165288753807
Q15386	P47897	0.0048165284097194
Q9ULV4	Q96PD6	0.0048165284097194
Q8NDI1	391634	0.0048165284097194
Q9NVL1	391634	0.0048165284097194
O60829	Q9ULV4	0.0048165284097194
Q9ULV4	Q86UU9	0.0048165284097194
Q8N1N0	391634	0.0048165284097194
O95970	Q9ULV4	0.0048165284097194
Q8TEH3	391634	0.0048165284097194
Q9H251	Q9ULV4	0.0048165284097194
Q6ZT98	P14625	0.0048165279440581
P28335	P14625	0.0048165279440581
Q8TE96	P14625	0.0048165279440581
283416	P14625	0.0048165279440581
Q86WB0	Q07021	0.0048165270127356
O60343	A0AVF1	0.004816526081413
Q9H9J2	P42765	0.0048165256157517
O75113	Q9BVP2	0.0048165242187678
P07814	Q6P1M0	0.0048165232874453
P06748	Q3ZCM7	0.0048165232874453
Q8N6T3	P10644	0.0048165167681872
Q13310	O95490	0.0048165158368647
O75477	Q8IWR0	0.0048165139742195
Q9NYB0	P00367	0.0048165130428969
P31152	Q8NHP8	0.0048165125772356
Q8NBJ7	P09211	0.0048165093176066
Q86XP3	P45974	0.0048165060579776
P08133	P41587	0.0048165051266551
Q9NX63	Q04771	0.0048165027983486
P20073	Q9H3K6	0.0048164976760745
P49321	P09525	0.004816495347768
Q6ZTQ3	Q9NYU2	0.004816492088139
O43865	Q8TAA9	0.004816492088139
Q8N6V4	Q6IBS0	0.0048164892941713
O43464	P85037	0.0048164813779294
Q9UBQ0	Q8N1G2	0.0048164813779294
P15259	Q96S06	0.0048164813779294
Q53G59	Q9H3R5	0.0048164813779294
Q96EY4	Q9GZP4	0.0048164813779294
P82914	Q9Y679	0.0048164804466068
Q9C0B7	Q96ES6	0.0048164804466068
Q9BXS6	P48651	0.0048164804466068
P49915	P56962	0.0048164804466068
Q13217	Q9C0D3	0.0048164804466068
P22223	Q6PGP7	0.0048164776526391
P22223	P54652	0.0048164776526391
P62070	Q96HC4	0.0048164776526391
P14324	Q96RE7	0.0048164776526391
Q13330	P08195	0.0048164776526391
Q9UQ35	P49748	0.0048164776526391
Q9Y305	Q9P1U1	0.0048164776526391
Q13242	P55809	0.0048164776526391
Q7LGA3	Q15436	0.0048164739273488
Q9H6R0	Q14978	0.0048164734616875
P36551	Q9Y287	0.0048164725303649
P26639	Q8TE02	0.0048164711333811
Q8NCF5	Q96MF7	0.0048164706677198
Q96I25	O14640	0.0048164683394134
Q7Z6B0	O14602	0.0048164585605263
P32322	P30876	0.004816458094865
Q12792	P59942	0.0048164576292037
P46977	Q9Y5G9	0.0048164576292037
P46977	P01275	0.0048164576292037
Q9NYL9	P43250	0.0048164576292037
Q9NYL9	Q9BY84	0.0048164576292037
Q53GQ0	Q9UBF6	0.0048164576292037
Q53GQ0	Q5JPI9	0.0048164576292037
Q9NWW9	P43246	0.0048164576292037
P43246	Q9UPP5	0.0048164576292037
Q53GQ0	Q86W26	0.0048164576292037
Q9NYL9	Q9GZZ0	0.0048164576292037
O15266	P43246	0.0048164576292037
Q8IZF5	P43246	0.0048164576292037
Q13536	P43246	0.0048164576292037
Q53GQ0	Q9BXT2	0.0048164576292037
Q9NYL9	P08637	0.0048164576292037
Q9NYL9	Q9Y5Z6	0.0048164576292037
P14649	P48382	0.004816454835236
O95721	Q9UBS4	0.0048164497129619
P15259	O15460	0.0048164487816393
Q92673	P50750	0.0048164487816393
O75947	Q15233	0.0048164487816393
Q15181	Q92614	0.0048164487816393
O43242	Q9HCN4	0.0048164376057684
Q9P0J7	Q8TCJ2	0.004816435277462
P0C0S8	Q9HCM3	0.0048164338804781
O15061	O75506	0.0048164338804781
O75449	P32121	0.0048164338804781
Q9UJY5	Q9P0I2	0.0048164338804781
Q9H6U8	Q9HCH3	0.0048164338804781
Q2NL68	Q9Y592	0.0048164338804781
Q9Y496	Q99962	0.0048164338804781
Q5VV41	O60551	0.0048164338804781
Q8NFP9	Q00536	0.0048164338804781
Q9HD26	Q9UJY5	0.0048164338804781
Q8TBE9	O75592	0.0048164338804781
Q9Y2P5	P06454	0.0048164338804781
A3KMH1	Q9BU23	0.0048164338804781
O43663	O15355	0.0048164338804781
Q8TD16	Q9UPQ7	0.0048164338804781
Q5VST9	Q04206	0.0048164338804781
P55011	Q9HCH3	0.0048164338804781
Q14692	O15083	0.0048164338804781
O60831	Q9P2D7	0.0048164338804781
O60341	Q9Y5X3	0.0048164338804781
Q9Y2P5	Q7L590	0.0048164338804781
Q567U6	O43295	0.0048164338804781
Q9H3N1	Q9HCH3	0.0048164338804781
Q3ZAQ7	Q9HCH3	0.0048164338804781
Q15906	Q8WX92	0.0048164338804781
O15061	O00750	0.0048164338804781
Q9HCH3	Q15005	0.0048164338804781
O43639	Q96AX9	0.0048164338804781
O95243	Q9Y5X3	0.0048164338804781
Q8WXH0	O15400	0.0048164338804781
Q9HB21	Q9UJY5	0.0048164338804781
Q13395	Q9Y478	0.0048164338804781
Q9HCH3	Q96SK2	0.0048164338804781
Q9HCH3	Q8N511	0.0048164338804781
A3KMH1	Q6DKI1	0.0048164338804781
Q96BD5	Q9BXW7	0.0048164338804781
P98179	Q86VV8	0.0048164338804781
Q14738	Q15036	0.0048164338804781
Q9HCH3	Q9C0E8	0.0048164338804781
Q8N4V1	Q9HCH3	0.0048164338804781
Q8TDI0	Q8IXT5	0.0048164338804781
Q7Z5L2	Q9UHY1	0.0048164338804781
Q8WVS4	Q06587	0.0048164338804781
Q6Q0C0	Q7Z6J0	0.0048164338804781
Q8IVL1	Q9HAU0	0.0048164338804781
Q9Y385	Q9HCH3	0.0048164338804781
P30837	Q6IQ22	0.0048164338804781
Q6PGN9	Q5T5U3	0.0048164338804781
Q6UWE0	Q8TF72	0.0048164338804781
Q8N8E3	Q12834	0.0048164338804781
Q8IZ21	Q96KG9	0.0048164338804781
Q9NWF4	Q86XL3	0.0048164338804781
Q6PGN9	Q08AD1	0.0048164338804781
Q9UJY5	Q9HAD4	0.0048164338804781
P52655	Q9Y5X3	0.0048164338804781
Q9HCH3	P53367	0.0048164338804781
Q8TC44	P15313	0.0048164338804781
Q9NZR2	Q9BVC6	0.0048164338804781
Q9H1I8	O15083	0.0048164338804781
Q9HCH3	Q86Y07	0.0048164338804781
Q8IZT6	O60831	0.0048164338804781
O95219	Q9Y5X3	0.0048164338804781
P82094	Q8WYP5	0.0048164338804781
Q9HCH3	Q13190	0.0048164338804781
Q7Z7A1	Q12768	0.0048164338804781
Q9HCG7	P53367	0.0048164338804781
Q9UJY5	Q5EBL8	0.0048164338804781
Q13586	Q9HCH3	0.0048164338804781
O95490	Q9UJF2	0.0048164338804781
Q9BX66	Q6ZTA4	0.0048164338804781
Q8NFP9	Q14651	0.0048164338804781
Q9HCH3	Q8N0U8	0.0048164338804781
Q9HCH3	O75915	0.0048164338804781
Q9UH65	P32121	0.0048164338804781
Q9HC62	O95456	0.0048164338804781
Q9Y6I3	Q9Y6B7	0.0048164338804781
O43865	O15083	0.0048164338804781
O43639	Q15036	0.0048164338804781
O94966	Q5TB80	0.0048164338804781
Q96AC1	Q92845	0.0048164338804781
Q9HCH3	Q9Y679	0.0048164338804781
Q8N5M9	Q9UH99	0.0048164338804781
Q66GS9	O00463	0.0048164338804781
Q2M2I8	P31146	0.0048164338804781
Q9H098	O00399	0.0048164338804781
Q9NQT8	Q9BVA0	0.0048164338804781
Q9UHG0	Q12815	0.0048164338804781
O43402	Q9HCH3	0.0048164338804781
Q8IVL1	Q5VUA4	0.0048164338804781
Q5BJF6	Q9NUU7	0.0048164338804781
Q8WZ42	Q8IVL1	0.0048164338804781
O60678	O43426	0.0048164338804781
O43865	P55198	0.0048164338804781
O94966	Q9NYP9	0.0048164338804781
P62979	O75110	0.0048164338804781
Q96AC1	Q9UJY5	0.0048164338804781
Q9Y4F1	P33527	0.0048164338804781
O00459	Q9Y6B7	0.0048164338804781
O94966	Q9UM82	0.0048164338804781
O43663	P18615	0.0048164338804781
Q5VW38	Q9Y4F1	0.0048164338804781
O94966	O95067	0.0048164338804781
Q9NRY5	O75110	0.0048164338804781
Q969E2	O95486	0.0048164338804781
Q8IZ81	Q53GS9	0.0048164338804781
Q8IVL1	P18615	0.0048164338804781
Q9HCH3	P51572	0.0048164338804781
O94966	Q49A88	0.0048164338804781
Q9HCH3	P05556	0.0048164338804781
Q14156	O43402	0.0048164338804781
P67812	Q9HCH3	0.0048164338804781
Q02833	Q6ZRV2	0.0048164338804781
Q9Y4K4	Q96J84	0.0048164338804781
O15400	Q9UPM8	0.0048164338804781
Q9NNW5	Q9UJY5	0.0048164338804781
Q9Y6W5	Q9UPM8	0.0048164338804781
Q99755	Q9UPM8	0.0048164338804781
P22059	Q27J81	0.0048164338804781
Q9Y6W5	Q9Y6B7	0.0048164338804781
P07237	Q8WUD6	0.0048164338804781
Q9NZ32	Q9NX55	0.0048164338804781
Q96CN9	Q9Y2I1	0.0048164338804781
Q9P270	P31146	0.0048164338804781
Q92845	P10636	0.0048164338804781
Q8TC44	O00750	0.0048164338804781
P22681	Q9BW83	0.0048164338804781
P54760	Q8N5M9	0.0048164338804781
P22059	Q9HC62	0.0048164338804781
Q15043	Q9Y4K4	0.0048164338804781
Q86WR0	Q92845	0.0048164338804781
Q96CN9	Q9UET6	0.0048164338804781
Q9UJY5	O95197	0.0048164338804781
P62979	P43005	0.0048164338804781
O00463	Q9BVA0	0.0048164338804781
Q9HCG7	Q9Y2U8	0.0048164338804781
Q13613	O00399	0.0048164338804781
Q27J81	Q16799	0.0048164338804781
Q14728	Q86XL3	0.0048164338804781
Q6P1X5	Q9Y2X9	0.0048164338804781
Q99962	Q14651	0.0048164338804781
Q99962	Q00536	0.0048164338804781
Q5TH69	O60658	0.0048164338804781
Q96QD8	Q9UPM8	0.0048164338804781
P22059	Q96GC9	0.0048164338804781
P08648	Q8NFD5	0.0048164338804781
O60826	Q96QF0	0.0048164338804781
P20339	Q96KG9	0.0048164338804781
Q9Y2H6	Q9UPM8	0.0048164338804781
Q9Y6B6	Q5UCC4	0.0048164338804781
P17706	Q9Y6B6	0.0048164338804781
Q86YF9	Q9C0F1	0.0048164338804781
Q96A08	Q9H098	0.0048164338804781
Q9Y478	Q96QF0	0.0048164338804781
Q7Z2K8	Q8IYD1	0.0048164338804781
Q9H1K0	Q9UPU7	0.0048164338804781
Q9HAD4	Q9Y4F4	0.0048164338804781
Q9HCH3	Q9HBM0	0.0048164338804781
P31323	Q96QF0	0.0048164338804781
Q8IVL1	Q5T5U3	0.0048164338804781
Q8NFU5	Q9H0H5	0.0048164338804781
Q96QG7	Q9HCM3	0.0048164338804781
Q96QT4	Q9Y6B6	0.0048164338804781
Q15036	Q96QG7	0.0048164338804781
Q6PIJ6	O95104	0.0048164338804781
Q96BD5	Q9H098	0.0048164338804781
Q9UHN6	P51151	0.0048164338804781
Q9H2M9	O43353	0.0048164338804781
Q8IVL1	O94776	0.0048164338804781
P19634	Q9Y6B6	0.0048164338804781
Q86YF9	Q8N6V9	0.0048164338804781
Q86YF9	Q9BR77	0.0048164338804781
Q8WXH0	Q9HD26	0.0048164338804781
Q86YF9	Q49A88	0.0048164338804781
Q5SQN1	Q9HCH3	0.0048164338804781
Q9Y219	P51151	0.0048164338804781
Q92888	Q9NQ86	0.0048164338804781
Q5T8D3	Q15643	0.0048164338804781
Q6R327	Q92609	0.0048164338804781
Q9Y592	Q9NZM3	0.0048164338804781
Q9BSC4	Q9NQ86	0.0048164338804781
Q6R327	Q9HB21	0.0048164338804781
Q6R327	Q9NZM3	0.0048164338804781
Q86YF9	Q9P1Y5	0.0048164338804781
Q6ZTA4	O60292	0.0048164338804781
Q04721	Q96KG9	0.0048164338804781
Q27J81	P54760	0.0048164338804781
Q27J81	Q9Y6A9	0.0048164338804781
Q9Y6M7	Q969E2	0.0048164338804781
Q969E2	Q5EBL8	0.0048164338804781
Q86UL3	Q9HCH3	0.0048164338804781
Q6PGN9	Q14244	0.0048164338804781
Q969E2	Q8N511	0.0048164338804781
Q6MZP7	Q6P1K2	0.0048164338804781
Q969E2	Q9HAD4	0.0048164338804781
Q5VZ89	O14662	0.0048164338804781
Q969E2	Q96NT0	0.0048164338804781
Q9GZM8	Q8IVL1	0.0048164338804781
Q9Y2H6	Q969E2	0.0048164338804781
Q13586	Q969E2	0.0048164338804781
Q969E2	Q9HB21	0.0048164338804781
Q92845	Q00688	0.0048164338804781
O60869	Q6PGN9	0.0048164338804781
P49069	Q969E2	0.0048164338804781
Q969E2	P51798	0.0048164338804781
Q6Q0C0	Q6IQ23	0.0048164338804781
Q9H8Y8	Q96M86	0.0048164338804781
P55011	Q9UPM8	0.0048164338804781
Q9BXB4	Q969E2	0.0048164338804781
O00161	Q969E2	0.0048164338804781
Q6Q0C0	Q9C0D2	0.0048164338804781
Q9NQC8	Q969E2	0.0048164338804781
Q969E2	P07498	0.0048164338804781
Q15643	Q96EX1	0.0048164338804781
O60826	P42345	0.0048164338804781
P30519	Q9HCH3	0.0048164338804781
Q969E2	P05556	0.0048164338804781
Q96CP2	Q6P1K2	0.0048164338804781
Q9NWH9	Q9BRA0	0.0048164338804781
Q969E2	Q14126	0.0048164338804781
Q9UKL0	Q6P1K2	0.0048164338804781
Q12792	Q13905	0.0048164338804781
Q9P2K5	Q96CP2	0.0048164338804781
Q96BD5	Q96CP2	0.0048164338804781
Q03135	Q969E2	0.0048164338804781
Q9HAD4	Q16799	0.0048164338804781
O00268	Q96FW1	0.0048164338804781
Q02833	O60292	0.0048164338804781
Q6UVJ0	Q9Y592	0.0048164338804781
Q92575	Q9HCH3	0.0048164338804781
Q14596	Q8N3R9	0.0048164338804781
Q86YF9	O60826	0.0048164338804781
Q6ZRV2	Q9Y592	0.0048164338804781
Q7Z2Z2	Q9H098	0.0048164338804781
Q9UPV0	Q9UJF2	0.0048164338804781
Q96KG9	Q7Z434	0.0048164338804781
Q96QT4	P51151	0.0048164338804781
P49069	Q96KG9	0.0048164338804781
Q9NR31	Q8IWA0	0.0048164338804781
Q9HC62	Q9Y6A9	0.0048164338804781
Q9HC77	Q9UHG0	0.0048164338804781
Q66GS9	Q9NSY1	0.0048164338804781
Q9BTV5	O75323	0.0048164338804781
Q7Z2Z2	Q9HC35	0.0048164338804781
O75489	P18065	0.0048164338804781
O75153	Q5TB80	0.0048164338804781
Q8NF37	Q9NWF4	0.0048164338804781
Q99962	Q9NVZ3	0.0048164338804781
P21359	Q9UPS8	0.0048164338804781
P22681	Q9UBB6	0.0048164338804781
P08729	Q9UBB6	0.0048164338804781
Q4KMQ2	Q14156	0.0048164338804781
Q8N6H7	Q9H7F0	0.0048164338804781
Q8NEY1	Q9NX70	0.0048164338804781
P59998	Q86VV8	0.0048164338804781
Q9NXE4	Q9HCH3	0.0048164338804781
Q2M2I8	Q96QF0	0.0048164338804781
P05067	Q8WUX9	0.0048164338804781
Q9BZI7	Q9UHG0	0.0048164338804781
Q8TBC3	Q9Y592	0.0048164338804781
Q9P2D6	Q9UJF2	0.0048164338804781
Q07960	Q14156	0.0048164338804781
Q15643	Q96QT4	0.0048164338804781
Q86YF9	Q9HCH0	0.0048164338804781
O14715	Q9H1K0	0.0048164338804781
Q13188	Q8IYD1	0.0048164338804781
O43524	P61923	0.0048164338804781
Q8WXH0	Q8IZE3	0.0048164338804781
Q4KMQ2	Q9HCH3	0.0048164338804781
Q9H7F0	Q5T0W9	0.0048164338804781
Q9HCH0	Q9NX70	0.0048164338804781
Q2UY09	Q9NTK5	0.0048164338804781
Q9ULH1	Q14689	0.0048164338804781
Q9P0I2	Q96KG9	0.0048164338804781
Q86YF9	Q9UPS8	0.0048164338804781
O95819	Q96TA1	0.0048164338804781
Q9BYV8	Q9P2B7	0.0048164338804781
Q86YF9	Q68CZ1	0.0048164338804781
Q6ZWJ1	P04275	0.0048164338804781
Q8IUW3	Q9UPV0	0.0048164338804781
Q9NQT8	Q9Y3A3	0.0048164338804781
Q9H7X7	Q12768	0.0048164338804781
Q7Z6J0	Q9Y592	0.0048164338804781
Q8N6L1	Q9Y2Q3	0.0048164338804781
Q9BXW7	Q99962	0.0048164338804781
Q0P6D6	Q9NRW7	0.0048164338804781
Q6ZTA4	Q6ZWJ1	0.0048164338804781
Q6ZWJ1	Q8N8E3	0.0048164338804781
Q9C0C4	P51151	0.0048164338804781
Q69YH5	P06454	0.0048164338804781
Q9HCM3	Q8WUY1	0.0048164338804781
O75410	Q96KG9	0.0048164338804781
Q14596	Q96DT0	0.0048164338804781
Q9NQP4	Q969J3	0.0048164338804781
Q6PGN9	Q9GZT9	0.0048164338804781
Q9Y6B6	Q9Y6A9	0.0048164338804781
Q8WVS4	P49643	0.0048164338804781
Q6PGN9	Q9BZI7	0.0048164338804781
Q9NW15	Q9Y6B6	0.0048164338804781
O75122	Q7Z2Z2	0.0048164338804781
Q8NE01	Q8NFD5	0.0048164338804781
Q9UPM8	Q86XL3	0.0048164338804781
Q96GE4	Q58A45	0.0048164338804781
Q86YF9	Q96KQ4	0.0048164338804781
Q8N2U0	Q9BT78	0.0048164338804781
Q9NRY5	Q9Y4I1	0.0048164338804781
Q7Z3J3	Q7Z3B4	0.0048164338804781
Q9HC62	Q99536	0.0048164338804781
O14683	Q13257	0.0048164338804781
Q6PGN9	O00299	0.0048164338804781
P04075	Q96DN5	0.0048164338804781
Q2YD98	P05114	0.0048164338804781
P52655	O43663	0.0048164338804781
Q9H7X7	Q9Y4J8	0.0048164338804781
Q9Y5X3	P54105	0.0048164338804781
A8K0Z3	Q8N8E3	0.0048164338804781
A8K0Z3	Q9UPV0	0.0048164338804781
Q9HCH3	P49257	0.0048164338804781
Q9UM82	Q6ZTA4	0.0048164338804781
Q96AT1	P12035	0.0048164338804781
Q2YD98	P58546	0.0048164338804781
P42345	Q9UBK9	0.0048164338804781
102724985	Q9Y2I1	0.0048164338804781
Q9UPA5	P58546	0.0048164338804781
Q9BXJ9	P42345	0.0048164338804781
Q9NX70	Q8N6V9	0.0048164338804781
Q8N2U0	P42345	0.0048164338804781
Q8N5K1	Q9HCH3	0.0048164338804781
Q16566	O95067	0.0048164338804781
P41250	P18065	0.0048164338804781
Q5VWZ2	Q9H098	0.0048164338804781
P42345	P17612	0.0048164338804781
P51812	P36405	0.0048164338804781
Q9BTV5	P49773	0.0048164338804781
Q8NB25	Q8WWI1	0.0048164338804781
Q96DT0	P15313	0.0048164338804781
Q8WUB8	P12035	0.0048164338804781
P58546	P04275	0.0048164338804781
Q3B820	Q9BSC4	0.0048164338804781
P38117	P53367	0.0048164338804781
Q8NCS4	Q8NF37	0.0048164338804781
O96033	Q15059	0.0048164338804781
Q86YZ3	O00291	0.0048164338804781
A8K0Z3	Q9H7X7	0.0048164338804781
P32121	Q9Y570	0.0048164338804781
Q9HCH3	Q15904	0.0048164338804781
Q04721	Q9Y2Q3	0.0048164338804781
P53680	Q9UPM8	0.0048164338804781
Q9NWF4	Q13257	0.0048164338804781
Q8NEW0	Q6ZWT7	0.0048164338804781
O60858	Q9HCH3	0.0048164338804781
O43865	Q86V85	0.0048164338804781
Q9HCH3	O75787	0.0048164338804781
Q9HCH3	Q9HCU5	0.0048164338804781
Q14156	O60858	0.0048164338804781
Q9Y4F1	Q9P2D6	0.0048164338804781
Q969E2	Q9Y6B7	0.0048164338804781
Q02833	Q66GS9	0.0048164338804781
Q6PIJ6	O60664	0.0048164338804781
O43663	P19784	0.0048164338804781
Q9HCH3	O15155	0.0048164338804781
Q9Y4Z0	Q9Y5X3	0.0048164338804781
Q8IXQ4	P12035	0.0048164338804781
Q00536	Q8NBF2	0.0048164338804781
O43196	Q96RQ1	0.0048164338804781
Q08378	Q16799	0.0048164338804781
P20337	P51798	0.0048164338804781
Q8NFU5	O00299	0.0048164338804781
O75110	Q5T0W9	0.0048164338804781
P04075	Q9H5Z1	0.0048164338804781
Q9H0M0	Q643R3	0.0048164334148168
Q9H9G7	P23921	0.0048164334148168
Q9H0M0	Q16540	0.0048164334148168
Q9H0M0	P18074	0.0048164334148168
Q9Y2S7	Q9NZT2	0.0048164334148168
Q8NCN5	O14737	0.0048164334148168
O94988	O60784	0.0048164334148168
O43447	Q02413	0.0048164334148168
Q8IVL6	Q13185	0.0048164310865104
Q9Y5V3	Q9ULM2	0.0048164292238652
Q8N684	O95168	0.0048164287582039
Q8IXU6	P37802	0.0048164203763008
Q3T906	P18085	0.0048164171166718
P37268	P06730	0.0048164171166718
Q13428	Q03001	0.0048164166510105
Q02880	P50502	0.004816411063075
P07237	Q96D98	0.0048164105974137
P07237	Q14406	0.0048164105974137
O75175	P02792	0.0048164068721234
Q9BUA6	P39687	0.0048164022155106
Q53GQ0	Q5W0B1	0.0048164017498493
Q16854	Q9ULV4	0.004816401284188
P62308	Q6FI13	0.004816401284188
O96008	Q9Y5L4	0.004816401284188
P30084	Q9HC07	0.0048163998872041
P30084	Q9NXW2	0.0048163998872041
P17812	P09497	0.0048163998872041
P51116	Q9H2H9	0.0048163998872041
P62942	Q14574	0.0048163998872041
P62280	Q9C0D2	0.0048163933679461
P49585	O00429	0.0048163882456719
P20810	P84243	0.0048163882456719
Q06787	Q9Y2X7	0.0048163882456719
Q9H8Y8	Q8NC96	0.0048163845203816
O00505	Q5THK1	0.0048163840547204
P04626	P06730	0.0048163826577365
Q9H9Y2	Q86XK2	0.0048163789324462
Q9Y696	O15347	0.0048163780011236
O95232	P00918	0.0048163780011236
Q9ULV4	P52758	0.0048163780011236
O15260	Q9H3K6	0.0048163780011236
Q09161	P28838	0.0048163780011236
Q9Y2Z0	Q06830	0.0048163775354623
P08218	P08237	0.0048163766041398
O75311	P09651	0.004816373810172
Q13867	Q13257	0.0048163644969463
P34897	P69849	0.004816364031285
Q13428	Q9H7X2	0.0048163621686398
P55000	Q13428	0.0048163621686398
Q13428	Q9NNZ3	0.0048163621686398
Q13428	P41146	0.0048163621686398
Q13428	Q9Y6C2	0.0048163621686398
P21695	Q13428	0.0048163621686398
Q13428	Q5T9C9	0.0048163621686398
Q9UMZ2	Q99871	0.004816360771656
Q07864	P51784	0.0048163593746721
O75368	Q9Y6N5	0.004816357512027
Q00059	Q8NBZ7	0.004816357512027
O76041	A7MCY6	0.0048163565807044
Q13442	Q7L576	0.0048163565807044
Q17RS7	Q05209	0.0048163565807044
Q9UPW5	Q9C0B7	0.0048163565807044
Q86WQ0	Q9UKX7	0.0048163519240915
Q9UBQ5	Q6P2C8	0.0048163505271077
Q12830	Q96QE3	0.0048163500614464
Q15021	O75037	0.0048163486644625
Q66K74	P31040	0.0048163444735109
P22102	Q96HZ4	0.0048163412138819
Q14444	P00387	0.0048163407482206
Q9UNF1	P56589	0.0048163342289626
Q14739	Q86TP1	0.0048163323663175
Q5T1Q4	P49755	0.0048163309693336
P54577	P21127	0.0048163295723497
P26358	O95613	0.0048163239844143
P06733	P0CK96	0.0048163239844143
Q9H5V9	O14925	0.0048163216561079
Q6UY27	P62899	0.0048163151368498
P61962	P35503	0.0048163151368498
P61962	O75446	0.0048163151368498
Q9H313	P62899	0.0048163151368498
O76075	P42025	0.0048163151368498
P61962	Q9H4S2	0.0048163151368498
Q8WTU2	O95433	0.0048163151368498
Q86VP6	P57737	0.0048163151368498
Q8N859	P61962	0.0048163151368498
Q8TET4	P61962	0.0048163151368498
P63151	P57737	0.0048163151368498
Q96MU5	O95433	0.0048163151368498
P55017	P61962	0.0048163151368498
P61962	Q2VPA4	0.0048163151368498
Q6S8J7	O95433	0.0048163151368498
O43614	P61962	0.0048163151368498
Q96N77	O95433	0.0048163151368498
280657	O95433	0.0048163151368498
Q99674	O95433	0.0048163151368498
P62899	Q9GZN2	0.0048163151368498
P51946	Q92900	0.0048163151368498
Q8WXK3	P61962	0.0048163151368498
283551	O95433	0.0048163151368498
P19397	O95433	0.0048163151368498
Q9BYX2	P61962	0.0048163151368498
Q96M60	O95433	0.0048163151368498
Q96MP8	O95433	0.0048163151368498
P28332	O95433	0.0048163151368498
Q6UXB4	O95433	0.0048163151368498
Q99706	P61962	0.0048163151368498
Q6TDU7	P62899	0.0048163151368498
Q16568	O95433	0.0048163151368498
P62899	Q9NS28	0.0048163151368498
Q86Y38	O95433	0.0048163151368498
P62899	Q96FA7	0.0048163151368498
P61962	P49842	0.0048163151368498
A1L4L8	P61962	0.0048163151368498
P61962	O43557	0.0048163151368498
Q9HBY8	O95433	0.0048163151368498
Q13217	O00330	0.0048163128085434
Q9NX08	P51148	0.0048163128085434
P08621	Q8N157	0.0048163118772208
Q8NEZ5	Q8NF37	0.0048163118772208
Q9Y5J7	Q8TBP6	0.0048163118772208
Q9P2W9	P04632	0.004816310480237
O60739	P25705	0.0048163100145757
P07900	P18065	0.0048163072206079
P62424	Q96JH7	0.0048163062892854
P04844	Q8WUQ7	0.0048163053579628
P50914	Q96JY0	0.0048163011670112
O75554	Q8WX92	0.0048162979073822
Q15029	Q4VCS5	0.0048162951134145
Q99798	O75342	0.0048162848688662
O75431	Q9H4M9	0.0048162802122533
Q2M2I8	P04350	0.0048162788152694
Q13619	O75688	0.0048162783496081
Q15020	P46939	0.0048162769526243
P62937	Q96BM1	0.0048162755556404
Q66K64	Q53H12	0.0048162741586565
P53004	Q15072	0.0048162704333662
Q8NHZ8	O95347	0.0048162704333662
P52732	Q8NEM2	0.0048162704333662
Q8NBM4	Q9BRK0	0.0048162704333662
Q6PIJ6	Q13405	0.0048162704333662
Q9HAU0	A0AVF1	0.0048162704333662
Q9UHI6	Q9BXF6	0.0048162704333662
Q9H6S1	Q9UNQ2	0.0048162704333662
Q9Y3U8	Q8NFY9	0.0048162704333662
Q9H7D7	Q93062	0.0048162704333662
O00178	Q9H9L4	0.0048162704333662
Q9NUB1	O14735	0.0048162704333662
Q86UP2	O95707	0.0048162704333662
O14965	Q9NSK0	0.0048162704333662
O43427	P08240	0.0048162704333662
P42898	Q9BPX3	0.0048162704333662
Q13099	P05455	0.0048162704333662
P36969	Q9Y2I7	0.0048162704333662
Q9Y2Z4	P54198	0.0048162704333662
Q2TAY7	O60383	0.0048162704333662
Q15788	Q3KQU3	0.0048162704333662
Q9Y399	P98155	0.0048162704333662
Q9Y676	Q6ZU65	0.0048162704333662
Q63HK5	Q9Y4R8	0.0048162704333662
Q16540	Q9Y248	0.0048162704333662
Q6PIJ6	Q9BYD3	0.0048162704333662
Q7Z5K2	O75147	0.0048162704333662
Q9NXE4	Q8TDN4	0.0048162704333662
O95490	Q96C92	0.0048162704333662
Q6P9H4	O14828	0.0048162704333662
Q13615	Q9NPJ6	0.0048162704333662
Q14781	Q9Y399	0.0048162704333662
Q9Y5S2	Q8TC07	0.0048162704333662
P51570	P12643	0.0048162690363824
O15460	P78423	0.0048162690363824
Q8N945	P51570	0.0048162690363824
Q7L014	P51858	0.0048162671737372
Q8IVF2	Q14C86	0.0048162657767534
P45880	Q8WVZ7	0.0048162639141082
P61353	Q96PE3	0.0048162634484469
O14950	Q9H2C8	0.0048162634484469
P60660	O60729	0.0048162634484469
O14950	Q96SF2	0.0048162634484469
646938	P62750	0.0048162634484469
P35499	Q9Y230	0.0048162634484469
P50222	P07910	0.0048162634484469
P17812	Q9NUB4	0.0048162634484469
Q9H2C8	P60660	0.0048162634484469
P61160	P12829	0.0048162634484469
Q92769	O00501	0.0048162634484469
Q92769	P55771	0.0048162634484469
P12829	P07910	0.0048162634484469
O14950	P14867	0.0048162634484469
Q06432	P61353	0.0048162634484469
Q7Z2D5	Q92769	0.0048162634484469
O14950	Q07326	0.0048162634484469
Q92769	Q9HAW9	0.0048162634484469
P13521	P60660	0.0048162634484469
O14950	Q5SRN2	0.0048162634484469
Q92769	Q8IVC4	0.0048162634484469
P61165	P62280	0.0048162634484469
P61160	Q15911	0.0048162634484469
A6NMB9	Q92769	0.0048162634484469
Q8WTR7	P62280	0.0048162634484469
P62280	Q8NG76	0.0048162634484469
O14950	Q6H9L7	0.0048162634484469
Q92769	Q8NGA1	0.0048162634484469
Q7Z4J2	Q92769	0.0048162634484469
P60660	Q9BX74	0.0048162634484469
P60660	Q9Y6S9	0.0048162634484469
P29323	P60660	0.0048162634484469
P0DN86	Q92769	0.0048162634484469
P60660	Q12999	0.0048162634484469
Q9P0G3	P62280	0.0048162634484469
Q8NC51	Q9H611	0.0048162634484469
Q6ZP82	P62280	0.0048162634484469
P46781	Q8NGN1	0.0048162634484469
Q92769	Q5T7M9	0.0048162634484469
Q6ZNW5	P07910	0.0048162634484469
Q92769	Q9BYJ4	0.0048162634484469
Q92769	Q765P7	0.0048162634484469
P50402	Q9Y5Z6	0.0048162634484469
Q9UH77	Q92769	0.0048162634484469
P60660	Q6UXG8	0.0048162634484469
P61160	Q9H5Y7	0.0048162634484469
Q9H2C8	P61160	0.0048162634484469
Q92769	Q14957	0.0048162634484469
Q92769	Q16378	0.0048162634484469
10597	P62280	0.0048162634484469
Q8WWZ1	Q9P2J5	0.0048162634484469
P62280	O15117	0.0048162634484469
10896	Q9P2J5	0.0048162634484469
P60660	Q14451	0.0048162634484469
Q9GZM3	P43243	0.0048162634484469
Q9NNZ3	P43243	0.0048162634484469
P54619	P62081	0.0048162629827857
Q16254	Q96I24	0.0048162615858018
Q16254	P51116	0.0048162615858018
P27144	Q99700	0.0048162615858018
Q86XP3	Q96L93	0.0048162601888179
Q53EZ4	P36776	0.0048162578605115
Q9NYH9	Q9BTL3	0.0048162559978663
Q9ULE6	P41236	0.0048162513412535
P04049	Q8TAD4	0.004816249012947
Q9UJU6	P78527	0.0048162476159632
Q5T8I9	Q9NUU7	0.004816242493689
Q8NHQ9	Q6PJT7	0.0048162387683987
Q9H1I8	O43795	0.0048162373714149
Q99733	Q13510	0.0048162322491407
P13010	Q9ULJ7	0.0048162289895117
Q8NDF8	Q9UL15	0.0048162285238504
Q96A33	P09001	0.0048162280581891
Q96HU8	P26006	0.0048162280581891
P12081	P57088	0.0048162247985601
Q8NDV7	P48634	0.0048162220045924
P46736	O75083	0.0048162201419472
Q96A65	Q99996	0.0048162187449634
P32119	Q7L5L3	0.0048162187449634
Q16576	O43252	0.0048162187449634
Q8WZ42	O60216	0.0048162187449634
P78357	Q8WWM7	0.0048162187449634
O60762	Q9Y4D7	0.0048162187449634
P49247	Q16719	0.0048162182793021
P50454	Q13291	0.0048162136226892
Q9UPQ9	Q96EK7	0.0048162126913666
P20042	A3KN83	0.0048162126913666
P34932	Q7Z3J3	0.0048162126913666
Q96PZ0	Q9UJZ1	0.0048162126913666
P51991	Q9HC52	0.0048162126913666
O60266	Q8IWC1	0.0048162126913666
Q9HAH7	P41091	0.0048162126913666
P11474	Q9Y490	0.0048162126913666
O95782	Q14686	0.0048162126913666
Q92621	Q5SYC1	0.0048162098973989
Q9NR63	P08238	0.004816208500415
Q09328	Q7L5D6	0.0048162080347537
O95789	P49257	0.0048162043094635
O75155	Q7Z6M1	0.0048162043094635
Q8NFJ9	Q68CQ7	0.0048162043094635
P62826	Q5HYI8	0.0048162038438022
P39023	P63272	0.0048162033781409
P21953	P18621	0.0048162033781409
P54725	Q15181	0.0048162024468183
O00748	Q9UJS0	0.0048161991871893
P24311	Q5H9R7	0.004816195461899
P35579	Q9Y366	0.004816195461899
P14635	O15269	0.004816195461899
P00338	Q9H7F0	0.00481619220227
O43148	Q9BQE5	0.0048161917366087
Q16842	O95347	0.0048161912709474
Q9NYF8	Q93074	0.0048161866143345
P42694	Q06124	0.0048161866143345
Q9NRA8	Q14690	0.0048161866143345
Q5TC82	Q14978	0.0048161866143345
Q9BUT9	P11388	0.0048161866143345
Q9NP72	Q9UNL2	0.0048161852173507
Q9H3U1	Q8IWA0	0.0048161838203668
Q14839	O75348	0.0048161819577217
Q9BT25	P24666	0.0048161786980926
Q9C037	P62495	0.0048161786980926
P68371	Q96CH1	0.0048161782324314
P50990	P78562	0.0048161782324314
Q8WXI9	Q9BYD3	0.0048161777667701
P18085	Q96HS1	0.0048161763697862
P53618	Q6UWD8	0.0048161749728024
P53618	Q86X76	0.0048161749728024
P53618	P12724	0.0048161749728024
Q9H0R5	P53618	0.0048161749728024
P53618	Q9UHF4	0.0048161749728024
Q96G03	Q15392	0.0048161740414798
O60762	Q9UQ16	0.0048161721788346
P05090	Q9UMY1	0.0048161717131733
Q13618	O76015	0.0048161703161895
Q9H1A4	O95486	0.0048161693848669
Q9NRY4	Q9Y2L1	0.0048161665908992
O43390	Q03001	0.0048161661252379
P59535	Q02790	0.0048161651939153
Q5MJ68	P54886	0.0048161651939153
Q96M60	Q99567	0.0048161651939153
Q99567	645840	0.0048161651939153
O60675	Q99733	0.0048161651939153
Q15819	P05060	0.0048161651939153
Q15819	P10966	0.0048161651939153
P49790	A0PJX2	0.0048161651939153
Q15819	Q16612	0.0048161651939153
Q9H6Q3	P54886	0.0048161651939153
Q15819	Q8N2K1	0.0048161651939153
Q6IF00	Q02790	0.0048161651939153
O75306	Q9Y6F9	0.0048161651939153
Q15819	Q68D10	0.0048161651939153
P26368	Q5VVH5	0.0048161651939153
Q8WVN6	P19367	0.0048161651939153
Q02790	441493	0.0048161651939153
Q15819	P17676	0.0048161651939153
Q9H0F6	P54886	0.0048161651939153
P49790	Q9P0U1	0.0048161651939153
Q02790	Q8IVC4	0.0048161651939153
Q15819	Q5GH76	0.0048161651939153
O60500	P54886	0.0048161651939153
Q8WXA2	P53007	0.0048161651939153
Q15819	Q8IVC4	0.0048161651939153
Q15819	Q8WX77	0.0048161651939153
Q5VU69	O75306	0.0048161651939153
Q02790	Q9BSK4	0.0048161651939153
P15311	Q8NGD1	0.0048161651939153
Q15819	Q5VT52	0.0048161651939153
P26368	154386	0.0048161651939153
P15311	Q8IU57	0.0048161651939153
P53007	P16619	0.0048161651939153
P19367	Q9NUH8	0.0048161651939153
Q96NJ5	Q99733	0.0048161651939153
O75920	Q02790	0.0048161651939153
P16871	Q99733	0.0048161651939153
Q15819	O00453	0.0048161651939153
Q02790	Q9H0F6	0.0048161651939153
P52798	P49790	0.0048161651939153
Q8NHA4	Q02790	0.0048161651939153
Q02790	Q9H209	0.0048161651939153
Q99567	144203	0.0048161651939153
Q15819	554236	0.0048161651939153
Q15819	144203	0.0048161651939153
Q02790	Q8IY85	0.0048161651939153
P22301	Q99733	0.0048161651939153
Q15819	Q96MM3	0.0048161651939153
Q12870	Q02790	0.0048161651939153
P19883	P19367	0.0048161651939153
P26368	Q99487	0.0048161651939153
Q15819	P01286	0.0048161651939153
Q15819	Q16690	0.0048161651939153
Q15819	P14859	0.0048161651939153
Q15819	Q5U5R9	0.0048161651939153
Q02790	P49619	0.0048161651939153
O75306	Q68DI1	0.0048161651939153
Q15819	Q7Z7C7	0.0048161651939153
Q8N8A8	P54886	0.0048161651939153
O75306	Q9H112	0.0048161651939153
Q02790	Q9BSU3	0.0048161651939153
Q15819	Q13536	0.0048161651939153
O75306	Q07092	0.0048161651939153
Q9HBT7	Q02790	0.0048161651939153
P53007	O15467	0.0048161651939153
O43766	O75306	0.0048161651939153
O75306	Q9NS67	0.0048161651939153
Q02790	Q7RTR0	0.0048161651939153
P15311	A2A288	0.0048161651939153
P53007	Q92966	0.0048161651939153
P49619	P54886	0.0048161651939153
P12004	Q3SY69	0.0048161619342863
Q9Y3F4	Q9NWB6	0.0048161619342863
Q9Y305	Q9BQ69	0.0048161596059799
Q9UHI6	P49748	0.004816158208996
Q9NPF5	P62136	0.0048161572776734
O95104	P98179	0.0048161568120121
Q9Y279	Q96I99	0.0048161498270928
P04075	Q7LG56	0.0048161479644477
Q99536	Q9BVW5	0.0048161456361413
P18754	P13727	0.0048161456361413
Q9H1M3	Q10713	0.0048161456361413
Q99536	Q9HCI5	0.0048161456361413
P18754	Q8WXI4	0.0048161456361413
Q92841	P29373	0.0048161447048187
Q9NSI2	Q6FI81	0.0048161395825445
Q5T0N5	Q92558	0.0048161321319639
P17174	O94887	0.0048161307349801
Q9UEY8	O75153	0.0048161302693188
Q562R1	P15813	0.0048161302693188
O94822	P36404	0.0048161293379962
Q9HDC5	Q9NRL3	0.0048161293379962
P35080	P62979	0.0048161284066736
Q9H583	P40926	0.0048161284066736
O75437	P07900	0.0048161279410123
Q8NFY4	P07900	0.0048161279410123
Q8WUY9	O95816	0.0048161256127059
P24592	Q15293	0.0048161251470446
P49641	P00491	0.0048161251470446
Q9NRN7	P36897	0.0048161251470446
Q9Y3C6	P54764	0.0048161251470446
Q86YD1	Q8N5F7	0.0048161251470446
Q9NRH1	Q9BYW2	0.0048161251470446
Q6UN15	Q9ULG6	0.0048161251470446
Q9P0L0	Q9NQH7	0.0048161251470446
Q9UK99	Q08AM6	0.0048161251470446
Q9P0M9	Q86U28	0.0048161251470446
P46977	Q9H0Z9	0.0048161251470446
P28161	P51570	0.0048161251470446
O75419	Q8WUD4	0.0048161251470446
Q8NDN9	Q9NR77	0.0048161251470446
P00750	Q01085	0.0048161251470446
P46736	Q7L9L4	0.0048161251470446
Q99714	O43760	0.0048161251470446
Q16880	Q86UA1	0.0048161251470446
Q15904	P62875	0.0048161251470446
O14530	Q9UK59	0.0048161251470446
Q9BV20	Q9NXA8	0.0048161251470446
Q03167	Q9H1K4	0.0048161251470446
P36957	Q9UM47	0.0048161251470446
Q9NY47	O60925	0.0048161251470446
Q99755	O43148	0.0048161251470446
P02794	Q9NRK6	0.0048161251470446
Q6IBW4	Q96EY4	0.0048161251470446
Q13427	P12273	0.0048161251470446
O14967	O94811	0.0048161251470446
Q86U28	Q14197	0.0048161251470446
P20290	Q16394	0.0048161251470446
Q6TFL4	P60660	0.0048161251470446
A5A3E0	Q08209	0.0048161251470446
Q9UPY3	Q8TED1	0.0048161251470446
A6NKD9	Q99653	0.0048161251470446
Q460N5	P07954	0.0048161251470446
P45973	80086	0.0048161251470446
Q13769	Q5THK1	0.0048161251470446
P12270	O75467	0.0048161251470446
Q70EL1	Q9HAV7	0.0048161251470446
Q9UK59	O95747	0.0048161251470446
P49815	Q9NZQ3	0.0048161251470446
O94826	Q96Q05	0.0048161251470446
Q4VCS5	P07686	0.0048161251470446
P12270	Q9Y2V7	0.0048161251470446
Q9H2U2	Q6UWP7	0.0048161251470446
Q9UMX0	Q9BYW2	0.0048161251470446
Q99943	P60520	0.0048161251470446
Q8N0T1	Q8IUF8	0.0048161251470446
Q4VC31	O43149	0.0048161251470446
Q9UPN9	Q99519	0.0048161251470446
Q01085	P15291	0.0048161251470446
Q969T9	P43007	0.0048161251470446
Q8N684	P18850	0.0048161251470446
P49815	Q9BX70	0.0048161251470446
Q13617	Q9UKM9	0.0048161251470446
P50148	Q96TC7	0.0048161251470446
Q9Y3B3	Q01130	0.0048161251470446
Q4VC31	Q8N335	0.0048161251470446
Q86W42	O95789	0.0048161251470446
P09001	O94763	0.0048161251470446
Q05048	P43307	0.0048161251470446
Q96FV9	P53701	0.0048161251470446
Q9UK73	O00299	0.0048161251470446
P82909	P14406	0.0048161251470446
Q6AZZ1	P51648	0.0048161251470446
P69905	O15270	0.0048161251470446
Q709F0	A1L0T0	0.0048161251470446
P32119	P00750	0.0048161251470446
P04040	Q9NXV2	0.0048161251470446
P98153	Q13404	0.0048161251470446
Q8NC54	O75348	0.0048161251470446
Q96S52	Q13404	0.0048161251470446
Q13151	O00311	0.0048161251470446
P62701	P24534	0.0048161246813833
Q01804	P62136	0.004816124215722
P32119	P20674	0.0048161237500607
P61313	Q9NQ31	0.0048161218874156
P04406	O94887	0.0048161204904317
P04406	Q99424	0.0048161204904317
P04406	Q96MC5	0.0048161204904317
Q9H204	Q09666	0.0048161153681576
Q96K31	P07814	0.0048161135055124
Q8IZL8	Q7L8L6	0.0048161102458834
Q16822	P14770	0.0048161065205931
P61758	Q9H0F6	0.0048161055892705
Q969S9	O00148	0.0048161037266254
Q96A33	Q9Y6I4	0.0048160995356738
P13667	O94851	0.0048160995356738
Q9Y697	Q9NY47	0.0048160995356738
Q15361	P63010	0.0048160990700125
P62244	283970	0.0048160990700125
O43172	Q96PM9	0.0048160953447222
Q9Y4C8	Q9HAV4	0.0048160953447222
Q9H9A6	O00566	0.0048160953447222
Q8WXF1	Q96PM9	0.0048160953447222
Q96PM9	P82650	0.0048160953447222
Q96GM8	O43615	0.0048160953447222
Q15050	Q969Z0	0.0048160953447222
P09497	P51955	0.0048160944133996
P07478	Q9NQH7	0.0048160892911255
Q7L014	P62820	0.0048160851001739
Q9Y2P8	O15372	0.0048160832375288
Q6A162	P22570	0.0048160827718675
P30085	Q8N4P3	0.0048160818405449
P56377	P20674	0.0048160813748836
Q9H251	Q99615	0.0048160809092223
Q68D10	P61981	0.0048160785809159
9228	P61981	0.0048160785809159
P38117	Q13823	0.0048160748556256
Q96ME7	P63165	0.004816073924303
Q9BRT8	Q13405	0.0048160725273191
Q96I24	Q6UXH1	0.0048160725273191
P07741	Q8TAE8	0.0048160711303353
Q5JRX3	P54819	0.0048160701990127
P17858	Q92609	0.0048160701990127
O43768	Q5VUA4	0.0048160683363676
O75874	Q15843	0.0048160669393837
P55010	Q9UPU5	0.0048160646110773
P08754	Q12800	0.004816064145416
Q5D862	Q9UBB5	0.0048160632140934
Q13439	O15397	0.0048160632140934
Q15637	Q6P656	0.0048160604201257
P38117	Q14847	0.0048160576261579
P68032	Q8TE77	0.0048160562291741
Q9Y3X0	Q9UIF9	0.0048160548321902
P25205	Q9Y240	0.0048160543665289
P54619	O14745	0.0048160529695451
O15164	P49773	0.0048160529695451
Q9UHD2	Q9GZP9	0.0048160525038838
Q8IW45	P51553	0.0048160515725612
Q2NL82	Q9BUI4	0.0048160511068999
Q9NVA1	P09960	0.0048160427249968
Q71UM5	Q8WUJ1	0.0048160376027226
Q15058	Q96EB1	0.0048160371370613
Q92522	Q9UF56	0.0048160348087549
Q3LI64	Q5H9R7	0.004816033411771
Q9BYG8	Q5H9R7	0.004816033411771
Q8IYJ1	Q5H9R7	0.004816033411771
Q5JUR7	Q5H9R7	0.004816033411771
Q5H9R7	Q9Y646	0.004816033411771
P54687	O43819	0.0048160320147871
Q6L8Q7	P32004	0.0048160306178033
P33993	Q96AJ9	0.0048160273581743
Q8N4V1	Q96P70	0.0048160273581743
Q96QD8	P26640	0.0048160273581743
Q6ZSJ8	P09651	0.0048160273581743
P23528	Q9P2N6	0.0048160273581743
P49327	Q5JTD0	0.0048160273581743
Q8WX92	P61088	0.0048160273581743
Q6ZSJ8	P61978	0.0048160273581743
P17812	Q8NFT2	0.0048160273581743
Q9BRX8	Q15691	0.0048160273581743
P61586	O00193	0.0048160273581743
O60493	P62316	0.0048160273581743
Q15366	Q9BYK8	0.0048160273581743
Q13277	P05386	0.0048160273581743
Q13884	Q15366	0.0048160273581743
Q9Y487	Q14008	0.0048160273581743
P04183	P18031	0.0048160273581743
P51946	P34931	0.0048160273581743
P47914	Q9BSL1	0.0048160273581743
O15371	P07947	0.0048160273581743
O75694	O14656	0.0048160273581743
Q9BZH6	Q5T1M5	0.0048160273581743
P49006	Q8N183	0.0048160254955291
P59282	Q13148	0.0048160254955291
Q86YS6	Q71UM5	0.004816023632884
Q9H0U4	O75534	0.0048160231672227
P10768	Q96FV9	0.0048160227015614
P50851	Q9Y5Z4	0.0048160227015614
O15120	O75347	0.004816017113626
Q15170	Q9H9B1	0.0048160096630454
Q99755	Q9UKA4	0.0048160096630454
Q7Z2W9	Q8N2M8	0.0048160096630454
Q8TB37	O00487	0.0048160082660615
Q8IV08	Q96HC4	0.0048160036094486
Q8WTW4	Q13011	0.0048160031437873
P29401	O75390	0.0048160022124648
P62805	O15091	0.004815999418497
Q9H582	P49411	0.0048159980215132
Q9H0U4	Q03164	0.0048159966245293
Q6P5R6	Q96DB2	0.004815996158868
O00560	Q92615	0.0048159938305616
Q6Y7W6	P23193	0.0048159938305616
P84098	O15127	0.004815992899239
Q9UBV2	Q14943	0.0048159812577068
P04818	Q9Y2V7	0.0048159793950617
Q9P0J0	Q8TDN6	0.0048159779980778
Q01484	Q9UQN3	0.0048159779980778
P14649	Q9Y3F4	0.0048159779980778
P22059	Q9H6Z4	0.0048159779980778
Q8WVM8	P29083	0.0048159649595618
Q8IW92	P52597	0.0048159630969166
Q96EI5	Q9Y4H4	0.0048159630969166
Q8IXB1	Q9NRC1	0.0048159607686102
Q8TD57	Q9BYJ9	0.0048159533180296
Q14596	Q9NRG9	0.0048159495927393
Q93008	Q9BXS6	0.0048159486614167
P14635	P40937	0.0048159486614167
P36405	P58107	0.0048159486614167
Q92572	Q86WX3	0.0048159472644329
Q9NVP2	Q7L5D6	0.0048159472644329
Q7Z460	Q14671	0.0048159454017877
Q86V81	P10632	0.0048159421421587
P46939	P54920	0.0048159402795135
Q9P0J1	Q15293	0.0048159370198845
O60573	O43818	0.0048159332945942
P25787	P46939	0.0048159309662878
Q9Y4Z0	Q9H6R0	0.0048159277066588
P46108	Q9UPN7	0.0048159272409975
Q8WV44	O60841	0.0048159244470298
O95707	P60709	0.0048159207217395
Q9BQ70	Q9P2J3	0.0048159197904169
Q04721	Q9Y2U8	0.0048159174621105
O14908	Q1ED39	0.0048159160651266
Q53HC5	Q6UW78	0.004815915133804
P09622	P21246	0.0048159146681427
P00558	Q14534	0.0048159146681427
Q8TEH3	P00558	0.0048159146681427
P09622	P31275	0.0048159146681427
Q02641	P08238	0.0048159137368202
P43897	O00399	0.004815908614546
P13804	P25103	0.0048159067519009
P06280	P12235	0.0048159039579331
O00154	P00491	0.0048158974386751
Q8N465	P11441	0.0048158932477235
Q13287	Q09161	0.0048158927820622
Q49MI3	Q16658	0.0048158927820622
P04792	P55072	0.0048158871941268
P78356	Q9Y266	0.0048158848658204
P31146	Q07065	0.0048158741556108
P30876	Q06587	0.0048158736899495
Q7Z4V5	Q9H467	0.0048158704303205
Q9NYB0	P40938	0.0048158639110624
80086	P27037	0.0048158639110624
P02763	P11441	0.0048158639110624
O75312	Q9BSJ8	0.0048158639110624
P32322	Q9BT73	0.0048158639110624
Q709F0	P08240	0.0048158634454011
Q6P2Q9	Q5HYK7	0.004815861582756
Q5HYK7	P30050	0.004815861582756
O95819	P31350	0.0048158606514334
Q6R327	Q04637	0.0048158606514334
O00165	O00442	0.0048158606514334
P09661	Q9NSV4	0.0048158597201108
O43390	Q96QC0	0.0048158573918044
P47914	Q15257	0.0048158545978367
P49321	Q01081	0.0048158545978367
O75531	O94776	0.0048158527351915
O75964	P20810	0.0048158471472561
Q9NR28	Q9UQL6	0.0048158471472561
Q9NZN8	Q9BVS4	0.0048158471472561
P35080	Q8NFC6	0.0048158471472561
Q6UN15	Q9NWV8	0.0048158471472561
P20585	O60841	0.0048158471472561
O14976	Q9P2P1	0.0048158471472561
P54619	Q14573	0.0048158471472561
Q5VZE5	P62873	0.0048158471472561
P20810	Q14978	0.0048158471472561
Q92572	Q9Y467	0.0048158471472561
P03971	Q8N163	0.0048158471472561
Q99504	Q96EK5	0.0048158471472561
P48163	Q99986	0.0048158471472561
O75928	P16949	0.0048158471472561
Q8WXF1	Q6P1Q9	0.0048158471472561
P10398	P00966	0.0048158471472561
Q99504	P40938	0.0048158471472561
P20810	P00367	0.0048158471472561
Q8IXH7	P09234	0.0048158471472561
Q92925	Q86UW6	0.0048158471472561
Q96QR8	Q9UJX5	0.0048158471472561
Q8N6H7	Q12849	0.0048158471472561
Q99598	Q96D46	0.0048158471472561
Q9NYJ8	Q96SU4	0.0048158471472561
P20810	P19525	0.0048158471472561
Q9NXH9	Q99598	0.0048158471472561
Q9NQ88	O95747	0.0048158471472561
Q9UID3	Q9NUU7	0.0048158471472561
Q9NWV8	P49756	0.0048158471472561
Q9NS86	Q07157	0.0048158471472561
Q9NS86	Q9H307	0.0048158471472561
Q9H4L4	Q8NHM5	0.0048158471472561
Q9NXR7	Q9H8H0	0.0048158471472561
P62851	O95239	0.0048158471472561
O75044	Q9NR12	0.0048158471472561
Q9HBD1	Q9Y496	0.0048158471472561
Q8IYB5	Q9BTE3	0.0048158471472561
Q06787	Q9Y496	0.0048158471472561
P18583	Q9NRY4	0.0048158471472561
P46734	Q9ULD2	0.0048158471472561
Q14651	Q86TG7	0.0048158471472561
Q9Y6G9	Q9Y5T5	0.0048158471472561
Q9P287	Q9NVM4	0.0048158471472561
Q9NS86	Q07955	0.0048158471472561
Q9Y2T2	Q96S94	0.0048158471472561
P00966	Q8WVX9	0.0048158471472561
P30085	Q12756	0.0048158471472561
Q96AB3	Q5JVF3	0.0048158471472561
Q96D46	Q9BY44	0.0048158471472561
Q58A45	Q9H7D7	0.0048158471472561
Q9NVM6	Q01130	0.0048158471472561
Q8NEB9	Q5RKV6	0.0048158471472561
Q9NYF8	Q92766	0.0048158471472561
Q13616	P40937	0.0048158471472561
P49023	O15269	0.0048158471472561
Q05519	Q5PSV4	0.0048158471472561
Q9H9A6	P20810	0.0048158471472561
P41240	Q8IY67	0.0048158471472561
O00165	Q9UGR2	0.0048158471472561
P15311	Q6P1Q9	0.0048158471472561
Q9Y217	P49366	0.0048158471472561
Q9NQX3	P60468	0.0048158471472561
Q9UBD5	Q9NP92	0.0048158471472561
O75475	P55809	0.0048158471472561
A1L020	Q13243	0.0048158471472561
Q9BRZ2	Q15477	0.0048158471472561
Q8N1I0	Q9UMR2	0.0048158471472561
P50402	P03971	0.0048158471472561
O75928	Q86UE4	0.0048158471472561
Q8N4C8	O96013	0.0048158471472561
O75817	Q8N4C8	0.0048158471472561
O75914	Q13247	0.0048158471472561
P04049	P49366	0.0048158471472561
Q15181	O75928	0.0048158471472561
Q9NQX3	Q9UPN3	0.0048158471472561
Q92766	P13010	0.0048158471472561
Q9UPY3	O95759	0.0048158471472561
Q9UFF9	Q13188	0.0048158471472561
O75914	P46940	0.0048158471472561
Q12979	O15269	0.0048158471472561
Q99504	P49366	0.0048158471472561
Q96JQ2	Q12769	0.0048158471472561
P78312	P29401	0.0048158471472561
O75928	P13010	0.0048158471472561
P49642	O00429	0.0048158471472561
Q504Q3	P52815	0.0048158471472561
O00764	Q9BV68	0.0048158466815948
Q9HD45	Q9UGR2	0.0048158457502722
Q8NDV7	Q9Y4A8	0.0048158452846109
Q5SZK8	O00148	0.0048158448189496
Q9Y597	P18077	0.0048158415593206
Q8WV60	P55786	0.0048158387653529
P05423	O94979	0.0048158378340303
Q8WTT0	P06396	0.0048158378340303
Q96BQ3	Q8NE71	0.0048158378340303
P48060	P06396	0.0048158378340303
P06396	P56597	0.0048158378340303
Q8TDQ7	P06396	0.0048158378340303
P32322	440248	0.0048158378340303
Q9Y2T5	Q8NE71	0.0048158378340303
O95931	Q8NE71	0.0048158378340303
P01242	P06396	0.0048158378340303
P09629	P58107	0.0048158378340303
P06396	Q96S99	0.0048158378340303
Q15819	Q9H2K0	0.0048158378340303
Q8IXH8	P58107	0.0048158378340303
P56597	P58107	0.0048158378340303
Q8N344	O94979	0.0048158378340303
O94979	Q969G2	0.0048158378340303
Q6ZVN8	P58107	0.0048158378340303
Q96AX2	P58107	0.0048158378340303
O94979	Q32NC0	0.0048158378340303
O60880	Q8NE71	0.0048158378340303
Q13158	Q8NE71	0.0048158378340303
P0C5Y9	Q8NE71	0.0048158378340303
649946	Q8NE71	0.0048158378340303
Q03692	P06396	0.0048158378340303
Q9NVP2	O75150	0.0048158378340303
P15927	Q9H488	0.0048158378340303
Q9NYU2	P49720	0.0048158294521272
Q8NEF9	P68431	0.0048158289864659
P27037	Q04760	0.0048158266581594
P30153	O60725	0.0048158261924982
Q01082	Q7Z4G4	0.0048158252611756
Q01082	Q6NT52	0.0048158252611756
Q01082	Q9NYD6	0.0048158252611756
P27708	A1L4H1	0.0048158252611756
Q01082	Q6PP77	0.0048158252611756
Q01082	Q32MK0	0.0048158252611756
Q13206	P14635	0.004815824329853
Q9NVX0	Q99733	0.0048158224672079
Q9NVI1	O75153	0.0048158154822885
Q96J01	O43683	0.0048158150166273
B1AK53	Q07021	0.0048158057034015
Q562R1	P55145	0.0048158038407564
Q14152	Q15369	0.0048158015124499
P62253	Q9NWL6	0.0048157991841435
2197	Q9P255	0.0048157991841435
P45974	P55268	0.0048157991841435
P51571	Q14241	0.0048157954588532
Q14527	P19525	0.0048157921992242
Q14669	Q5TID7	0.0048157917335629
Q8WXI9	P48643	0.0048157917335629
P34059	Q03154	0.0048157912679016
Q5W111	P50995	0.0048157861456274
P52888	O00178	0.0048157847486436
P62805	Q96QD9	0.0048157819546759
Q01780	Q5J8M3	0.0048157810233533
Q9H668	Q6IQ49	0.0048157786950469
P00918	Q9NVJ2	0.0048157763667404
P52292	Q8IWA0	0.0048157749697566
Q8WTS1	Q9NYU2	0.0048157735727727
Q9GZY8	Q9NYU2	0.0048157735727727
P59817	Q9NYU2	0.0048157735727727
Q9NYU2	P15884	0.0048157735727727
P27708	P23945	0.0048157735727727
Q13085	554223	0.0048157689161598
ENSG00000185033	P63244	0.0048157689161598
Q9H089	P63272	0.0048157689161598
Q9UNM6	P13807	0.0048157684504985
Q6PML9	O43852	0.0048157684504985
P30084	Q9NY12	0.0048157661221921
Q06828	Q96EY1	0.0048157651908695
Q27J81	Q13838	0.0048157623969018
O00255	Q86VM9	0.0048157619312405
P09497	Q9Y6X9	0.0048157605342566
Q13867	Q9ULX6	0.0048157586716115
O75319	Q9BRK5	0.0048157577402889
Q9NY12	Q9ULI1	0.0048157563433051
Q9NYJ8	P52907	0.0048157530836761
Q92820	P24539	0.0048157507553696
Q969S3	Q13107	0.0048157479614019
P13797	Q6ZT12	0.0048157442361116
P16615	Q9Y2J2	0.0048157442361116
P14324	P31150	0.0048157423734664
Q9P013	Q9BRA2	0.0048157419078052
P03950	P07900	0.0048157405108213
Q92686	P60709	0.0048157363198697
P23396	Q53EL6	0.0048157330602407
P82909	P09382	0.0048157307319343
P61964	Q96D53	0.0048157265409827
Q8NDD1	O00505	0.0048157228156924
P50990	Q96A08	0.0048157195560634
Q15020	Q9UJV9	0.0048157195560634
Q9Y383	P23258	0.0048157158307731
Q9NUL3	Q9P1Y5	0.0048157135024666
Q9H9G7	Q8IZU0	0.0048157130368053
P08195	Q6ZVF9	0.0048157065175473
Q9NR30	Q9BZQ6	0.0048157046549022
Q9NQX7	P63279	0.0048157046549022
Q9H3N1	O15212	0.0048157046549022
A5PL33	P55209	0.0048157018609344
Q9UN36	P54578	0.0048157009296119
Q92569	P10644	0.0048156939446926
P14735	O00505	0.0048156939446926
Q6PKC3	P51116	0.0048156925477087
O75475	O00358	0.0048156920820474
Q9Y3B7	O95218	0.0048156892880797
Q6NZY4	Q9UJA5	0.0048156878910958
Q86X45	P23528	0.0048156850971281
Q7Z5K2	Q9Y230	0.0048156846314668
Q13547	Q9BT23	0.0048156841658055
O00267	Q15031	0.0048156818374991
Q9UHX1	P11441	0.0048156809061765
Q9UKF6	P49585	0.0048156799748539
Q6PKC3	O95347	0.0048156771808862
Q9BXS6	Q96S59	0.0048156771808862
Q96II8	O00515	0.0048156762495636
Q9H6R0	O94886	0.0048156762495636
Q99871	O75175	0.0048156729899346
Q9UFC0	O00422	0.0048156697303056
Q15181	Q9Y696	0.0048156683333218
Q02040	P00492	0.004815665539354
Q9Y2K2	P42677	0.004815665539354
P14618	Q9Y2K2	0.004815665539354
P84077	P49720	0.004815665539354
P05166	Q86VI3	0.004815665539354
P62304	Q71F56	0.0048156632110476
Q13395	P83731	0.0048156604170799
Q8TDW5	Q13838	0.0048156594857573
P04844	P04808	0.0048156594857573
Q7Z460	Q14980	0.0048156576231122
Q02543	Q14241	0.0048156571574509
Q08AM6	P53041	0.0048156571574509
P49406	Q9UK76	0.0048156548291444
P55081	Q96SY0	0.0048156538978219
Q13618	Q5T764	0.0048156497068703
Q13618	339010	0.0048156497068703
Q13618	P04278	0.0048156497068703
Q13618	O94988	0.0048156497068703
Q13618	Q86VW1	0.0048156497068703
Q9Y286	Q13618	0.0048156497068703
Q17RF5	Q13618	0.0048156497068703
Q13618	Q6NXR0	0.0048156497068703
Q8N8Y2	Q13618	0.0048156497068703
P21217	Q13618	0.0048156497068703
Q13618	O00409	0.0048156497068703
P30837	Q9H040	0.0048156497068703
Q13618	Q16589	0.0048156497068703
Q15006	Q96CN7	0.0048156473785638
P62987	Q6P996	0.00481564598158
O75608	Q9H3T3	0.0048156375996768
P48444	O60676	0.0048156357370316
Q00987	Q9NQH7	0.0048156348057091
O75947	Q96DE5	0.0048156296834349
P36507	Q8WUF5	0.0048156296834349
P53396	Q8TD10	0.0048156296834349
Q8N8E3	P22695	0.0048156292177736
Q9UBS4	Q9H4B6	0.0048156287521123
Q9UHF7	P04406	0.0048156259581446
Q15024	Q15286	0.0048156254924833
P17482	Q9BVJ6	0.0048156236298382
O95396	Q13185	0.0048156222328543
P06753	Q56NI9	0.004815621767193
Q9C026	P30041	0.0048156147822737
P62318	Q86X29	0.0048156143166124
O60506	Q9HAZ2	0.0048156110569834
O00267	Q09666	0.0048156110569834
P0DN37	O95071	0.004815602209419
O43660	Q8NC42	0.0048156017437577
Q2VPK5	O43739	0.0048156017437577
Q02809	Q6UXE8	0.00481559894979
P54819	P40818	0.0048155961558222
Q96LT7	P17066	0.0048155905678868
P07954	Q7Z7J7	0.0048155905678868
P17066	Q9UBE8	0.0048155905678868
Q09028	P04439	0.0048155891709029
P62191	P42331	0.0048155887052416
P62191	P06681	0.0048155887052416
Q8N4V1	Q9Y6B6	0.0048155887052416
P04179	Q9Y2X9	0.0048155868425965
Q14117	O43709	0.0048155868425965
Q6ZVX7	O75439	0.0048155859112739
O60393	Q9Y265	0.0048155859112739
Q9BU23	O94832	0.0048155849799513
Q8NCH0	Q9BQA1	0.0048155840486288
O75817	P47755	0.0048155835829675
Q8IVV7	O43290	0.0048155817203223
Q7RTV0	P42765	0.0048155817203223
P49674	Q5VU97	0.0048155817203223
Q8IUH5	O43290	0.0048155817203223
Q5BKT4	Q9Y3Y2	0.0048155817203223
Q96F46	Q96K12	0.0048155817203223
Q8NFJ9	Q96RP9	0.0048155817203223
P26572	Q9BVJ6	0.0048155817203223
Q8N6R0	O15355	0.0048155817203223
Q9UK73	P22307	0.0048155817203223
P02042	Q9BVJ6	0.0048155817203223
O60783	Q96S44	0.0048155817203223
O00754	Q12849	0.0048155817203223
P67809	Q5VTL8	0.0048155803233385
O75223	Q9BR77	0.0048155798576772
O75351	Q05209	0.0048155789263546
P49458	Q9P258	0.0048155789263546
Q99487	P63104	0.0048155765980482
Q8N349	P04406	0.0048155765980482
Q7LDG7	P68104	0.0048155765980482
Q52WX2	P68104	0.0048155765980482
Q9H3H1	Q12849	0.0048155761323869
Q96H55	Q8NE71	0.0048155733384191
Q92600	Q9NX55	0.0048155728727579
Q9HB71	Q9H1A3	0.0048155719414353
Q96BR5	P00505	0.0048155719414353
O15321	Q96BP2	0.0048155719414353
O43237	Q9H3K6	0.0048155719414353
P13473	O00193	0.0048155719414353
P07099	Q9H3K6	0.0048155719414353
Q96EP5	P50416	0.0048155719414353
P49006	Q7Z6M1	0.0048155719414353
Q9BPX5	Q15366	0.0048155719414353
Q6AI08	P22061	0.0048155719414353
P55036	Q13444	0.0048155719414353
P33993	Q9Y316	0.0048155719414353
Q16836	P05556	0.0048155719414353
Q5TFE4	O75489	0.0048155719414353
P61923	Q96S59	0.0048155719414353
Q9BTT6	Q13126	0.0048155719414353
Q8NCW5	P35998	0.0048155719414353
Q9NY47	P04899	0.0048155719414353
Q8IZL8	P43487	0.0048155719414353
Q15532	Q92615	0.0048155719414353
Q96EP5	Q9BU61	0.0048155719414353
Q9UMS0	P02786	0.0048155719414353
Q9P2R7	P48739	0.0048155719414353
P05026	P48739	0.0048155719414353
Q8WXX5	Q16762	0.0048155719414353
O43765	P61962	0.0048155719414353
O43464	O00422	0.0048155719414353
P12109	O75390	0.0048155719414353
Q9NUJ3	Q8NCW5	0.0048155719414353
Q6NUM9	Q8NE71	0.0048155719414353
Q8NCW5	Q8WUM9	0.0048155719414353
80086	P68032	0.0048155719414353
Q16881	P52789	0.0048155719414353
Q12789	Q9H0E2	0.0048155719414353
Q13459	Q7Z739	0.0048155719414353
Q6VN20	Q92945	0.0048155719414353
P61923	P53384	0.0048155719414353
Q9NPA8	Q9NUM4	0.0048155719414353
Q96A26	Q9H3K6	0.0048155719414353
O43464	O43707	0.0048155719414353
Q14126	Q86U28	0.0048155719414353
O43464	P35609	0.0048155719414353
O14929	Q9H1K4	0.0048155719414353
Q9NX14	Q9H910	0.0048155719414353
Q9NUJ3	P61088	0.0048155719414353
O43709	Q96RQ3	0.0048155719414353
O00231	P07686	0.0048155719414353
Q9H2J4	Q9H3K6	0.0048155719414353
Q86TP1	Q14258	0.004815571475774
Q9NVJ2	Q9Y5B9	0.0048155677504837
Q8NDN9	P02656	0.0048155668191611
Q9NVX2	P16885	0.0048155663534998
O43488	Q9BUJ2	0.004815564956516
Q9Y678	O43639	0.004815564956516
P52630	P61758	0.004815564956516
Q07021	Q9UP83	0.0048155626282095
P54920	O14981	0.0048155612312257
O95721	Q16527	0.0048155607655644
Q53H82	Q15007	0.0048155593685805
P46783	Q9BQA1	0.0048155537806451
P62277	Q06830	0.0048155523836612
Q9Y6M7	Q9NPI6	0.0048155523836612
P17612	Q9NZ01	0.0048155495896935
Q5T7P8	P49321	0.0048155495896935
O95199	P36871	0.0048155463300645
Q9NSI2	O15131	0.0048155449330806
P82673	Q9Y6C9	0.004815544001758
O15258	P08729	0.0048155356198549
P62937	Q02930	0.0048155318945646
P06744	P78423	0.0048155318945646
P06744	O95251	0.0048155318945646
Q8WWY6	P14618	0.0048155318945646
P14618	Q8TD08	0.0048155318945646
Q13061	P14618	0.0048155318945646
P14618	P47804	0.0048155318945646
P27708	Q14103	0.0048155281692743
Q12904	Q95460	0.004815527703613
Q7Z3B3	P00505	0.004815527703613
P00338	Q8NHP8	0.004815527703613
Q13671	P13674	0.004815524443984
P27635	O15014	0.0048155221156775
O00487	O95816	0.0048155197873711
P06744	P25103	0.0048155183903872
Q9P2E9	P09132	0.0048155174590647
P04179	Q8WUE5	0.0048155141994357
Q9BW27	O43143	0.0048155132681131
Q9BW11	P07954	0.0048155123367905
P14778	Q01844	0.0048155123367905
Q00532	Q86V81	0.0048155123367905
Q86W67	Q00796	0.0048155123367905
P01350	Q01844	0.0048155123367905
A1A519	Q01844	0.0048155123367905
P17931	P24593	0.0048155123367905
Q9UPQ9	Q9H2G2	0.0048155114054679
Q14651	Q01484	0.0048155076801776
Q86UL3	P27816	0.0048155067488551
Q01523	P62195	0.0048155067488551
Q6PHW0	P39656	0.0048155067488551
P04798	P39656	0.0048155067488551
Q8NET5	P39656	0.0048155067488551
P20815	P39656	0.0048155067488551
P36954	Q9H009	0.0048155044205486
O95197	Q9BT09	0.0048155034892261
Q9UHR5	Q5JVF3	0.0048155034892261
P28290	Q7Z2G1	0.0048154997639358
P09105	O00308	0.0048154997639358
Q9BSJ8	P24666	0.0048154983669519
P49448	P52434	0.0048154979012906
O60934	P49207	0.0048154946416616
P60953	Q6ZMG9	0.0048154927790164
P53611	Q8N4Q1	0.0048154927790164
P35080	Q9BXP5	0.0048154923133552
Q16851	P26583	0.0048154895193874
P0DP24	P84090	0.0048154816031455
Q9UPN9	O95619	0.004815480671823
O14602	P48556	0.0048154802061617
Q9NYJ8	Q13242	0.0048154797405004
Q9NX46	P48059	0.0048154755495488
Q68D10	P16278	0.0048154736869037
Q07666	Q9H0U6	0.0048154732212424
Q9H6Z4	Q15233	0.0048154671676456
Q96EP5	P17948	0.0048154648393392
P58335	O94979	0.0048154639080166
P53680	P60891	0.0048154611140489
Q96GZ6	P26196	0.0048154578544199
Q96F45	Q6UB35	0.0048154555261135
Q9P035	Q99871	0.004815453197807
P78563	Q53GS9	0.0048154476098716
P46087	A8MTA8	0.004815446678549
Q9C0B7	P23258	0.0048154452815651
Q8WVB6	Q6P0Q8	0.0048154448159039
O00442	Q12769	0.00481544341892
P23368	O60568	0.00481544341892
A1A5C7	Q13867	0.0048154410906136
Q9NR30	P54136	0.0048154373653233
P10074	Q9NYL9	0.0048154359683394
Q99666	O75643	0.0048154331743717
P07814	Q6P9G4	0.0048154317773878
Q9H0D6	Q9ULV3	0.0048154313117265
O43513	Q14694	0.0048154257237911
Q9Y2A7	Q5PRF9	0.0048154229298233
Q05048	Q93050	0.0048154229298233
Q15758	P13995	0.0048154229298233
P20339	P33240	0.0048154182732105
Q99523	O43557	0.0048154182732105
P37235	Q6ZMR3	0.0048154164105653
P55081	Q8TDN6	0.0048154080286622
Q86X55	Q9P2B2	0.0048154070973396
Q15029	P60510	0.0048154070973396
Q9NRZ9	Q96GD4	0.0048154066316783
Q9BQT8	P36551	0.0048154043033719
Q7L576	Q13042	0.0048153991810977
Q04726	P53985	0.0048153973184525
Q15431	Q9H3G5	0.004815393127501
Q66PJ3	P07900	0.0048153926618397
P15121	P22087	0.0048153912648558
P62330	O75915	0.0048153889365494
P23284	Q12800	0.0048153861425817
P17028	P27361	0.0048153838142752
Q00169	P60510	0.0048153828829526
Q9NVJ2	Q7L9L4	0.0048153828829526
P15924	Q96EK6	0.0048153828829526
P25311	P05362	0.0048153828829526
Q9NQT5	Q7Z7H5	0.0048153828829526
O75600	P08123	0.0048153828829526
Q96I25	P09972	0.0048153828829526
O00303	Q8WXA9	0.0048153819516301
Q8WZ42	Q96N67	0.0048153810203075
Q86WB0	O75190	0.0048153768293559
Q03252	Q9NW64	0.0048153763636946
Q9Y5X9	P23396	0.0048153745010495
Q8WX93	P11802	0.0048153740353882
Q5KU26	P51648	0.0048153717070817
Q96MU7	ENSG00000167674	0.0048153693787753
Q9BXW7	O00170	0.0048153661191463
Q9H857	Q99707	0.0048153661191463
O00159	P60604	0.0048153661191463
P62699	Q01813	0.0048153661191463
Q15007	O75794	0.0048153661191463
Q9H4I3	Q9Y2U8	0.0048153661191463
O60716	Q9H078	0.0048153661191463
O75396	Q9UNY4	0.0048153637908399
P02768	Q14153	0.0048153628595173
Q8NC26	P62136	0.0048153619281947
Q9H857	O15027	0.0048153577372431
P45954	Q9P289	0.0048153563402593
P47914	O00399	0.0048153530806303
Q9H4F8	Q9Y5A9	0.0048153512179851
A0FGR8	O43852	0.0048153484240174
Q9H1E5	Q12788	0.0048153479583561
A6NKD9	Q13907	0.0048153456300497
Q99798	O75676	0.0048153456300497
P42285	P42338	0.0048153456300497
Q14498	Q00444	0.0048153456300497
O14521	P22695	0.0048153456300497
P45880	1556	0.0048153456300497
A5D8W1	Q13428	0.0048153456300497
A6NE02	P45880	0.0048153456300497
Q8WVM8	Q5TH74	0.0048153456300497
Q8NBJ9	P42285	0.0048153456300497
Q5MJ07	P61313	0.0048153456300497
Q99536	Q03519	0.0048153367824852
Q96QB1	ENSG00000108294	0.004815328400582
P09104	Q9BWC9	0.0048153279349207
Q9BTE6	P26232	0.0048153270035982
P53367	Q13642	0.0048153265379369
Q96P11	P14625	0.0048153228126466
Q9BRX5	P11310	0.0048153228126466
P08708	Q96H86	0.0048153200186789
O14950	Q05519	0.0048153195530176
Q14103	Q6TCH7	0.0048153190873563
Q92692	O75643	0.0048153190873563
P14618	Q9NP58	0.004815318621695
Q9NS56	Q93009	0.0048153125680983
Q3ZCQ8	Q7Z6M3	0.0048153125680983
Q9NYZ3	Q9C0F1	0.0048153097741305
P84090	Q9UPU7	0.0048153060488402
Q00535	Q7Z478	0.0048153004609048
P61086	Q9BPY3	0.0048152985982596
Q02539	Q96I24	0.0048152953386306
Q9NXS2	Q6ZVM7	0.0048152948729693
O75531	P08237	0.0048152948729693
Q6ZVM7	Q9UBX3	0.0048152948729693
Q15629	P52758	0.0048152948729693
P46977	P52758	0.0048152948729693
Q13232	P28838	0.0048152948729693
P62942	Q9Y4W6	0.0048152948729693
Q14574	O95861	0.0048152948729693
P62942	Q13232	0.0048152948729693
P62942	P61619	0.0048152948729693
Q9HCJ0	Q9BVV7	0.0048152948729693
Q53G59	Q8WWC4	0.0048152948729693
Q9P258	Q9NXS2	0.0048152948729693
Q99470	Q5T750	0.0048152948729693
P50995	Q9NXS2	0.0048152948729693
Q969S3	P53992	0.0048152934759855
Q9ULK2	Q5T9A4	0.004815291147679
Q8IYB5	Q96BD8	0.004815291147679
P14324	Q9NUQ9	0.0048152897506952
P15531	Q8WVJ9	0.0048152888193726
Q9UKX7	Q68DH5	0.0048152827657759
Q02978	Q8N4P3	0.0048152809031307
Q9BU64	P30086	0.0048152776435017
Q15003	P30048	0.0048152757808566
P26368	O94827	0.0048152711242437
Q14774	P26368	0.0048152711242437
Q9NRA8	Q06124	0.0048152711242437
P26368	Q8N4S0	0.0048152711242437
P26368	Q13163	0.0048152711242437
Q9P2G4	P62857	0.004815268330276
Q9NTZ6	Q96M94	0.0048152678646147
P56645	Q00839	0.0048152646049857
P05386	Q8NBM4	0.0048152604140341
Q13112	Q8N6Y1	0.0048152594827115
Q9UKK9	Q96E22	0.0048152594827115
Q86XZ4	Q9NTK5	0.0048152524977922
Q15029	Q6P1N0	0.0048152394592761
Q15758	Q8NFH3	0.0048152389936149
Q9P272	O15269	0.0048152371309697
Q16654	O15269	0.0048152371309697
P00367	Q9BQS6	0.0048152371309697
P04217	Q8WVX9	0.0048152371309697
Q9NST1	O60762	0.0048152371309697
Q99679	O60762	0.0048152371309697
P03951	Q8WVX9	0.0048152371309697
Q6MZZ7	Q8WVX9	0.0048152371309697
Q969P0	Q9UL18	0.0048152371309697
Q9H244	O60762	0.0048152371309697
Q8WUI4	Q9UL18	0.0048152371309697
Q8TAL5	P00367	0.0048152371309697
Q1RMZ1	O60762	0.0048152371309697
Q9UL18	Q9NR19	0.0048152371309697
Q8N6N7	Q9UL18	0.0048152371309697
Q96HU1	Q9UL18	0.0048152371309697
414236	Q9UL18	0.0048152371309697
Q9UL18	O14558	0.0048152371309697
Q9UL18	Q5BN46	0.0048152371309697
O15269	Q9Y2T4	0.0048152371309697
P28324	Q8WVX9	0.0048152371309697
Q9UJ72	Q8WVX9	0.0048152371309697
Q9UNU6	O60762	0.0048152371309697
O60762	Q6S5L8	0.0048152371309697
O60762	P15088	0.0048152371309697
O15269	P01189	0.0048152371309697
O00628	Q8WVX9	0.0048152371309697
Q9BY32	Q96KA5	0.0048152371309697
P23416	Q8WVX9	0.0048152371309697
Q8WVX9	Q6S5L8	0.0048152371309697
O14978	P00367	0.0048152371309697
Q9Y5S8	Q8WVX9	0.0048152371309697
P00367	Q9UBZ4	0.0048152371309697
P00367	26223	0.0048152371309697
P00367	Q5VXT5	0.0048152371309697
Q96A70	O15269	0.0048152371309697
O15254	Q8WVX9	0.0048152371309697
O15040	O15269	0.0048152371309697
Q8N7H5	Q9NRR5	0.0048152329400181
P46976	O60763	0.0048152329400181
Q92575	P12270	0.0048152320086956
Q8NDV7	Q9NX70	0.0048152320086956
P50851	P26196	0.0048152296803891
O95235	Q04760	0.0048152287490665
Q99666	Q9Y2D8	0.004815224558115
Q14247	Q9NRP4	0.0048152240924537
Q14247	404216	0.0048152240924537
Q92581	Q9BS26	0.0048152240924537
Q9UK22	P06493	0.0048152236267924
O43813	Q9Y592	0.0048152217641472
O00217	Q9Y6I3	0.0048152217641472
Q92485	Q9NPF4	0.0048152157105505
Q9NRL2	P40692	0.0048152143135666
Q96SU4	Q15437	0.0048152138479053
O75600	Q9BXR0	0.0048152129165828
Q8N8J7	P13667	0.0048152119852602
O43708	O75400	0.0048152082599699
Q15404	Q96MI6	0.0048152077943086
Q92673	Q96BF6	0.0048152077943086
Q9NU22	Q86VZ2	0.0048152077943086
Q9BUQ8	Q9UF47	0.0048152077943086
Q9P2N5	Q7L2H7	0.004815203603357
Q9GZL7	A1L0T0	0.0048152022063732
Q03188	Q12965	0.0048152022063732
P18887	Q5H9R7	0.0048152022063732
Q8IZP7	Q6UXN9	0.004815200343728
O43684	P42704	0.0048151980154216
P0CG47	Q5TAQ9	0.0048151956871151
Q07020	P06703	0.00481519382447
P48643	Q6UWU4	0.0048151928931474
Q9NZV7	P26599	0.0048151924274861
Q9BY76	P26599	0.0048151924274861
Q96DG6	Q8WV48	0.0048151924274861
P26599	Q8WVZ7	0.0048151924274861
P26599	Q8N365	0.0048151924274861
Q96DG6	Q86UY6	0.0048151924274861
Q96DG6	Q07817	0.0048151924274861
441058	P26599	0.0048151924274861
Q96DG6	Q9UK45	0.0048151924274861
P17275	P26599	0.0048151924274861
P80370	P26599	0.0048151924274861
Q92796	P30050	0.0048151919618248
Q9Y224	P55212	0.004815190564841
Q99460	Q8IYR2	0.0048151849769055
Q96EY7	Q86X55	0.0048151831142604
P18669	P57054	0.0048151817172765
P18669	26223	0.0048151817172765
Q96GG9	P18669	0.0048151817172765
P62314	Q02809	0.0048151789233088
Q8TBR7	Q9C0B7	0.0048151733353734
Q9H2V7	Q9BVA1	0.0048151728697121
Q05519	Q14671	0.0048151714727282
P46063	Q9UIA9	0.0048151700757443
P46013	Q9UHC7	0.0048151696100831
Q96RS6	P62258	0.0048151686787605
P25205	P54259	0.004815166350454
Q8TCT7	Q8NDV7	0.0048151658847928
Q13595	P98194	0.0048151649534702
Q96H35	Q07021	0.0048151612281799
Q07021	Q4KMQ1	0.0048151612281799
P16333	Q9NX05	0.0048151584342122
Q8IYL2	P43304	0.004815153311938
Q9Y3P9	Q14149	0.0048151514492928
P25787	Q9ULJ7	0.0048151514492928
Q86U28	Q9BRK5	0.0048151463270187
Q96QD9	O43852	0.0048151453956961
Q92522	Q96HY6	0.0048151407390832
P46379	A1E959	0.0048151407390832
Q9H857	Q8IYL2	0.0048151388764381
P28289	O75452	0.0048151365481317
Q92882	Q9NX55	0.0048151360824704
Q02880	P30041	0.0048151328228414
Q969X2	P06737	0.0048151323571801
Q9BS26	Q9NR96	0.0048151323571801
Q13547	O14678	0.0048151323571801
P62249	Q9H8Y1	0.0048151323571801
Q9NTK5	Q7Z6M1	0.0048151295632123
Q8N163	P35268	0.0048151290975511
Q9NVI7	Q9UI26	0.0048151281662285
Q9ULX6	P30050	0.0048151277005672
Q8IW35	A6NHR9	0.0048151272349059
Q9NTJ5	P30533	0.004815125837922
O95070	P12273	0.004815125837922
Q6DN90	P18206	0.004815125837922
Q8NB90	Q53GS9	0.004815125837922
O14880	Q15397	0.004815125837922
Q9BYG3	P55268	0.004815125837922
O15258	Q13409	0.004815125837922
O60260	P08670	0.0048151207156479
Q92609	P63104	0.0048151202499866
Q14152	Q9Y3B4	0.0048151169903576
Q12965	P83731	0.004815116059035
Q9NYJ8	Q07020	0.0048151109367609
P84077	Q9H4L4	0.0048151109367609
Q5VT06	Q5T160	0.0048151076771318
P13637	P22570	0.0048151076771318
Q9Y285	P06744	0.0048151067458093
Q9P286	O95071	0.0048151016235351
P14923	P00540	0.0048151016235351
Q14697	Q13823	0.0048151011578738
Q96I24	P62191	0.0048150983639061
P57678	Q8WYA0	0.0048150951042771
Q9H9G7	P20151	0.0048150946386158
Q16822	O95182	0.0048150941729545
Q9UEE9	P53621	0.0048150941729545
P05787	Q13155	0.0048150899820029
Q8WUJ0	P35232	0.0048150881193578
Q86T24	Q96PV6	0.0048150862567126
O75531	Q8N8A2	0.0048150843940675
Q32P41	Q99733	0.0048150829970836
P02008	P63165	0.0048150792717933
Q15014	P52757	0.0048150741495192
Q9UNF0	Q9BUL5	0.0048150741495192
A5YKK6	Q6VY07	0.0048150685615837
Q09161	Q15648	0.0048150666989386
Q15717	Q00688	0.0048150662332773
Q9Y2I2	P62829	0.0048150662332773
Q96DG6	P12814	0.0048150653019547
Q14117	P25205	0.0048150601796805
ENSG00000179837	Q6IN85	0.0048150601796805
P35659	Q13515	0.0048150587826967
Q14677	Q8N1B3	0.0048150555230677
Q9UMR2	Q96CW1	0.0048150494694709
P23246	Q6ZRV2	0.0048150466755032
Q9UBX3	Q9NWB7	0.0048150462098419
Q96AJ1	P35998	0.0048150462098419
Q15021	Q9Y2A7	0.0048150457441806
Q9NQZ6	Q12849	0.0048150429502129
P34925	Q15366	0.0048150429502129
P31323	Q5VT06	0.0048150420188903
Q9C037	Q8N6H7	0.0048150420188903
O75190	Q9NZI7	0.0048150401562452
Q9H4A4	Q9NV31	0.0048150396905839
P01011	Q8IX12	0.0048150396905839
Q8IY31	P30405	0.0048150396905839
P08708	P49585	0.0048150396905839
Q9H1I8	Q5T6F2	0.0048150382936
Q8N137	P14625	0.0048150364309549
P14625	Q9GZV3	0.0048150331713259
Q96MM6	P08670	0.0048150331713259
P62258	P51811	0.0048150331713259
Q9H209	P14625	0.0048150331713259
P05023	Q96R08	0.0048150331713259
Q92598	Q7Z6R9	0.0048150331713259
P62487	P23434	0.004815028514713
O14734	Q8N1B4	0.0048150257207453
Q9H009	Q7LBC6	0.0048150257207453
Q9Y6B7	Q9UJY5	0.0048150178045034
Q0P6D6	Q7Z6J0	0.0048150178045034
O95208	Q9UJY5	0.0048150178045034
Q9BXS5	Q9UJY5	0.0048150178045034
O00291	Q9UJY5	0.0048150178045034
O76071	Q96CN9	0.0048150178045034
O76031	P30101	0.0048150168731808
O94880	P61353	0.0048150168731808
O14735	P23528	0.0048150164075195
Q15637	P11171	0.004815015476197
P55010	O15417	0.004815015476197
P27144	P50914	0.0048150150105357
Q92733	P61619	0.0048150140792131
Q9NP90	P13995	0.0048150117509067
Q96MW1	P16152	0.0048150038346648
P35080	A5D8V6	0.0048150029033422
Q96QA5	P40925	0.0048149991780519
Q9BQ67	Q9H0H5	0.0048149959184229
Q9Y5K8	Q92823	0.004814994521439
Q9H0A0	P11182	0.0048149921931326
P23284	Q8N983	0.0048149903304874
P35503	Q9BRK5	0.0048149893991649
Q8WV60	P04632	0.0048149889335036
P62495	391634	0.0048149884678423
P42892	Q8N5D0	0.0048149884678423
Q13144	Q93063	0.0048149884678423
Q9NVN3	P35659	0.004814988002181
O95835	Q5T6F2	0.0048149866051971
Q7Z417	Q9UPQ9	0.0048149856738746
O00571	Q9UDW3	0.0048149833455681
Q8TDN6	Q96FW1	0.0048149833455681
P20042	Q6IE81	0.0048149824142456
Q5VZL5	Q9UGP8	0.0048149810172617
O95428	O14929	0.0048149805516004
O15145	Q86UE4	0.0048149805516004
P62249	A6NDU8	0.0048149768263101
Q9UDY2	Q96PZ0	0.0048149763606488
P51398	Q9UHD1	0.0048149726353585
P07203	Q7Z3T8	0.0048149689100682
P39748	Q9NVZ3	0.0048149689100682
Q9BRT6	Q96ER9	0.0048149637877941
O95070	Q9ULX6	0.0048149595968425
P42695	Q99615	0.0048149595968425
Q8IXI2	Q8TAT6	0.0048149595968425
P82930	Q9P0U3	0.0048149595968425
Q13325	P21796	0.0048149563372135
Q6PK04	Q9UKV3	0.0048149558715522
P55060	Q15437	0.0048149544745683
Q9Y3L5	Q8IWV7	0.004814947489649
Q92688	P60903	0.0048149470239877
P31943	P13631	0.0048149437643587
Q9BXX3	Q16222	0.0048149428330361
Q92520	Q15526	0.0048149307258427
Q6UWP8	Q96C19	0.0048149302601814
P62263	Q8WTT0	0.0048149274662137
P53396	Q7L4I2	0.0048149260692298
Q8NEB9	Q9C005	0.0048149260692298
Q5W0V3	P35998	0.0048149260692298
O43379	Q86Y91	0.0048149232752621
P23142	P51398	0.0048149172216653
Q9UNH7	P09543	0.0048149144276976
Q9UPT8	P98170	0.0048149079084396
Q9NP50	Q9HB07	0.0048149055801332
O15554	P09455	0.0048149055801332
P49458	Q8TCC3	0.0048148999921977
P31323	P22087	0.0048148962669074
Q9UKD2	Q8TD84	0.0048148920759558
Q9GZQ4	P17858	0.0048148902133107
P14923	Q99895	0.0048148888163268
P14923	Q8IWV1	0.0048148888163268
P14923	Q9Y5X9	0.0048148888163268
P14923	Q70EK8	0.0048148888163268
P14923	Q14973	0.0048148888163268
P14923	Q9BY42	0.0048148888163268
414318	P14923	0.0048148888163268
P14923	Q8N4T4	0.0048148888163268
P14923	Q6H8Q1	0.0048148888163268
Q9UBS0	P14923	0.0048148888163268
P14923	Q9P0S3	0.0048148888163268
P14923	Q9UGQ2	0.0048148888163268
Q6ZMT1	P14923	0.0048148888163268
O60716	O15504	0.0048148883506655
Q8NHV4	Q9H6S0	0.0048148832283914
Q13416	Q8WU90	0.0048148832283914
Q99666	P16383	0.0048148809000849
P30876	Q96MT8	0.0048148809000849
Q9H1I8	Q8IXW5	0.0048148809000849
Q13409	Q9UBB6	0.0048148776404559
P24592	P07108	0.0048148771747946
P62805	Q9Y490	0.0048148743808269
Q9NQZ2	P63241	0.0048148734495043
Q92665	Q92889	0.0048148725181818
Q96JJ3	O43933	0.0048148725181818
Q92889	Q9Y2R9	0.0048148725181818
Q13371	O75832	0.0048148725181818
P52429	Q96L93	0.0048148725181818
Q9Y2D8	Q9UET6	0.0048148725181818
Q86XI2	Q8TE76	0.0048148725181818
Q9UMX1	Q96T17	0.0048148725181818
Q8IYH5	P62487	0.0048148725181818
Q96PE2	Q9Y4C2	0.0048148725181818
O14975	Q99661	0.0048148725181818
Q13136	O95396	0.0048148725181818
O15382	O00244	0.0048148715868592
Q6P1N9	P49407	0.0048148678615689
P61254	P50416	0.004814863204956
Q5XUX1	P31689	0.0048148608766496
Q13547	Q9Y5Q8	0.0048148604109883
Q9C005	Q15022	0.0048148557543754
Q96I25	Q8NDX5	0.0048148557543754
P55036	P60174	0.0048148552887141
Q10713	Q9Y6B6	0.0048148529604077
Q9BUK0	P11310	0.0048148529604077
Q15773	P45877	0.00481485016644
O75665	P50454	0.0048148497007787
O43813	P42126	0.0048148436471819
Q01082	Q8WVE0	0.0048148399218916
O60513	P24928	0.0048148385249078
P43686	Q9Y315	0.0048148357309401
Q9BZE1	P53007	0.0048148352652788
ENSG00000068793	P49959	0.0048148315399885
Q13188	Q9NTI5	0.0048148282803595
Q63ZY3	O75170	0.0048148273490369
Q15773	O95872	0.0048148203641176
P14174	A6NHR9	0.0048148189671337
Q96EV2	Q92499	0.0048148152418434
P51153	P53367	0.0048148115165531
Q13242	Q9NVM6	0.0048148110508918
P08670	Q6UW68	0.0048148101195693
Q6UN15	Q5TC12	0.0048148091882467
O60513	Q9NR09	0.0048148091882467
P20226	Q9NQ50	0.0048148091882467
P43686	Q8IV45	0.0048148073256015
P49790	P43026	0.0048148073256015
P49790	P41587	0.0048148073256015
Q6MZZ7	P43686	0.0048148073256015
P49790	Q9H159	0.0048148073256015
Q8WWH5	P49790	0.0048148073256015
Q9NPC4	P49790	0.0048148073256015
Q0VAA5	P43686	0.0048148073256015
Q12769	P02786	0.0048148012720048
Q9UHR4	Q96IV0	0.0048148008063435
P00918	Q9BUL9	0.0048148008063435
Q3ZCQ8	P13686	0.0048147980123758
Q15233	Q9BRA0	0.0048147975467145
Q12906	Q9Y5T5	0.0048147942870855
Q9GZT9	P27824	0.0048147928901016
Q14444	P51532	0.0048147924244403
Q9H2P9	Q13541	0.0048147882334887
Q4VCS5	P31040	0.0048147873021662
Q9NPR9	P67809	0.0048147840425372
P43487	Q7RTN6	0.0048147803172469
Q9UL63	Q9P0U3	0.0048147784546017
Q96DU9	P47755	0.0048147770576179
O95243	P09874	0.004814775660634
Q9ULG1	2197	0.0048147719353437
P62424	P51784	0.0048147705383598
Q9H4I3	Q8WU79	0.0048147686757147
Q9Y5B8	Q86XI2	0.0048147686757147
O15228	Q14680	0.0048147686757147
P51587	O60216	0.0048147686757147
O60906	Q9BUN8	0.0048147686757147
Q9NRK6	Q9NTI5	0.0048147686757147
Q86XI2	Q96PV6	0.0048147686757147
Q06203	Q9NZZ3	0.0048147682100534
P51654	P16949	0.0048147677443921
Q13554	P14866	0.0048147649504244
Q9H2G2	O95777	0.0048147630877792
P61916	O43143	0.0048147612251341
P34810	P18085	0.0048147574998438
P13797	P37287	0.0048147561028599
Q13642	Q9ULD2	0.0048147556371986
Q9Y3C6	P49753	0.0048147556371986
O00566	Q8TAQ2	0.0048147551715373
Q9NY61	Q8TAQ2	0.0048147551715373
O00533	Q13610	0.0048147514462471
Q9UQ80	Q0VAA5	0.0048147514462471
P05181	O94826	0.0048147514462471
P58062	O75489	0.0048147514462471
P15498	Q9UNZ2	0.0048147514462471
Q9UNZ2	Q3KR16	0.0048147514462471
Q96EE3	Q86Y25	0.0048147514462471
Q8TBE7	Q8NDV7	0.0048147514462471
O94826	P20853	0.0048147514462471
O94826	Q96M96	0.0048147514462471
P11150	O94826	0.0048147514462471
Q92947	Q9UBP5	0.0048147514462471
Q14011	O75534	0.0048147505149245
Q14161	P06396	0.0048147500492632
P52594	P58107	0.0048147495836019
Q8TEX9	Q9UPN3	0.0048147467896342
P05091	Q9Y5Z9	0.0048147463239729
Q6DKK2	Q9BSV6	0.0048147430643439
P62269	Q96C55	0.0048147398047149
O14950	P54578	0.0048147398047149
O60906	O00116	0.004814738407731
P49748	Q5T440	0.0048147342167794
P58335	P22234	0.0048147314228117
P14868	O43426	0.0048147309571504
Q15555	Q9Y2Z4	0.0048147309571504
P35555	Q09161	0.0048147300258278
P81605	O14744	0.0048147290945053
P51677	Q8WVM8	0.004814728628844
P09960	P33260	0.0048147281631827
Q5JXC2	P17980	0.0048147258348762
O94955	P49189	0.004814722109586
Q9BSH4	P67775	0.0048147207126021
P62244	Q9HC98	0.0048147169873118
Q9Y5K6	O96017	0.0048147146590054
P62266	P00367	0.0048147146590054
Q9BRX2	O60841	0.0048147141933441
Q14126	Q7Z460	0.0048147095367312
Q15008	O14981	0.0048147053457796
O43242	P00387	0.0048147030174732
P36873	Q96AY3	0.0048147006891667
P52569	P51991	0.0048147006891667
Q04917	Q9ULF5	0.0048147006891667
Q9ULC5	Q6J9G0	0.0048146955668926
P49419	P22570	0.00481469463557
Q96FA3	P62258	0.0048146937042474
O60832	Q9ULV3	0.0048146937042474
Q6YHU6	O75083	0.0048146937042474
Q8IV08	Q96ST3	0.0048146923072636
P26232	Q9NZZ3	0.0048146918416023
Q15833	Q9NZM1	0.0048146876506507
Q9UER7	Q9HCD5	0.0048146871849894
P36957	Q5T4F4	0.0048146857880055
O94979	Q14244	0.0048146843910217
Q13554	O94906	0.0048146839253604
O14727	P13637	0.0048146797344088
Q13188	Q9NWU2	0.0048146769404411
O15535	Q9BQA1	0.0048146727494895
Q96FV9	O75342	0.0048146718181669
P18124	Q9BVW5	0.0048146685585379
P31483	347918	0.0048146666958928
Q15633	P14678	0.0048146666958928
Q9ULG1	P62906	0.0048146666958928
Q9UBE0	Q8TE99	0.0048146662302315
Q9NPC4	Q12965	0.0048146662302315
Q15435	54101	0.0048146662302315
P23921	Q96RU8	0.0048146662302315
Q8ND90	Q96P11	0.0048146662302315
Q96EB1	Q96P11	0.0048146662302315
Q02978	P56279	0.0048146662302315
Q969T9	Q9BQG1	0.0048146662302315
Q9UBE0	Q02083	0.0048146662302315
Q8NEY4	Q96AG4	0.0048146662302315
P14649	Q70IA6	0.0048146662302315
P10809	Q6ZWJ1	0.0048146662302315
Q96CT2	P23921	0.0048146662302315
P35611	Q5JVS0	0.0048146643675863
P67870	Q93062	0.0048146620392799
Q9BSC4	Q15386	0.004814660642296
O15350	O75083	0.0048146592453122
Q99707	Q5H9R7	0.0048146499320864
Q96QC0	Q13557	0.0048146494664251
Q9BZE4	Q6NUQ4	0.0048146490007638
Q96Q11	P50053	0.0048146462067961
P07339	P46937	0.0048146452754735
Q9H7E9	Q8NI27	0.0048146448098123
Q9HD45	O95372	0.0048146392218768
Q9Y484	Q13442	0.0048146387562155
Q9UKF2	P31689	0.0048146373592317
Q9P035	P23396	0.0048146350309252
P48163	P30049	0.0048146308399736
Q13618	P50453	0.0048146308399736
Q14247	Q9UJZ1	0.0048146303743124
Q6ZMT1	P63165	0.0048146299086511
O75192	P63165	0.0048146299086511
Q9NUS5	P63165	0.0048146299086511
Q9P2N5	O15347	0.0048146280460059
Q9Y6D9	Q9Y5K5	0.0048146252520382
Q92621	P24941	0.004814623389393
P11142	O15321	0.004814623389393
Q00341	Q9H9Y6	0.0048146159388124
Q16539	O15078	0.0048146154731512
O60493	Q9Y5Y2	0.0048146117478609
Q9UN86	Q92688	0.0048146108165383
P43490	P13929	0.0048146001063287
Q9BST9	O75821	0.0048146001063287
Q9H0N5	Q8N335	0.0048145959153771
O94925	P41273	0.0048145945183932
P62841	P17844	0.0048145935870707
O43427	P51149	0.0048145931214094
Q9NQ29	Q92615	0.0048145917244255
P27986	Q99798	0.0048145898617804
Q9Y2A7	Q14978	0.0048145898617804
P52701	Q9Y383	0.0048145884647965
Q9UJX3	O14715	0.0048145879991352
P47985	Q9BXI2	0.0048145791515707
O76011	P68104	0.0048145768232643
Q9UJZ1	Q9Y2T4	0.0048145717009902
O75083	Q99519	0.0048145717009902
Q6XQN6	Q9NZN3	0.0048145712353289
O75533	Q5SY16	0.0048145712353289
P02545	Q8TCI5	0.0048145693726837
Q71UM5	Q3SYB3	0.0048145693726837
26223	Q9BRK5	0.0048145693726837
O15514	Q9BRK5	0.0048145693726837
Q0VAA5	Q9BRK5	0.0048145693726837
P50542	P11388	0.0048145628534257
O43181	Q8NCN5	0.0048145623877644
P62851	Q68DA7	0.004814560059458
Q5T9C9	Q9Y5A9	0.004814560059458
Q9Y4Z2	Q9Y5A9	0.004814560059458
Q9UN71	Q9Y5A9	0.004814560059458
Q8IXA5	Q9Y5A9	0.004814560059458
Q9Y336	Q9Y5A9	0.004814560059458
Q16540	O00505	0.0048145591281354
Q9UIQ6	Q9P2I0	0.0048145586624741
P82930	Q9NXW2	0.0048145577311515
Q9UI15	P53367	0.0048145549371838
Q96P47	Q9Y2K3	0.0048145512118935
Q9BQ67	Q8N196	0.0048145488835871
Q9Y3C8	O75947	0.0048145484179258
Q9NYF8	O60312	0.0048145479522645
Q9NYF8	P40145	0.0048145479522645
Q9NYF8	Q9H1M0	0.0048145479522645
Q14315	Q9Y6B6	0.0048145474866032
P29966	Q86XI2	0.0048145446926355
P63000	Q66K74	0.0048145405016839
Q06323	Q9NX08	0.0048145395703613
Q9H1N7	Q14498	0.0048145395703613
Q15393	Q9UIF8	0.0048145377077162
P51959	O00273	0.0048145335167646
P84085	Q1ED39	0.004814532585442
P25786	Q01130	0.0048145288601517
P38117	Q9GZT4	0.0048145279288291
O00159	Q7L2K0	0.0048145251348614
P62888	Q96CM3	0.0048145246692001
Q13769	Q9P0K7	0.0048145246692001
O60488	Q9H307	0.0048145209439098
Q5VZ89	O75381	0.0048145204782485
Q5C9Z4	P35222	0.0048145144246518
O75911	P35613	0.0048145111650228
P35080	Q9NZQ3	0.0048145079053938
Q9Y4K4	Q15366	0.0048145069740712
Q9BSJ8	O43264	0.0048145065084099
Q8IY81	Q9HAV7	0.0048145037144422
Q9NVH6	Q93045	0.0048145013861358
Q96HD1	Q00839	0.0048144999891519
P29350	Q96CB8	0.0048144962638616
O60256	Q92529	0.0048144962638616
Q9Y5F9	Q8TEM1	0.00481449207291
Q9H211	O94888	0.0048144911415874
Q99933	Q96FN9	0.0048144911415874
Q9BWT6	Q8NE28	0.0048144911415874
P42766	P50454	0.0048144874162971
Q9NVA2	Q9BZE9	0.004814485553652
Q9H1E3	Q9Y263	0.0048144846223294
Q8WZ19	Q9ULV4	0.0048144836910068
P78527	Q4G1C9	0.004814482294023
Q9Y3D5	P63220	0.0048144804313778
Q8N2I9	P13716	0.0048144804313778
Q00532	Q99986	0.0048144739121198
P14868	Q9Y2K2	0.0048144734464585
P35659	O75351	0.0048144711181521
P52292	Q13625	0.0048144669272005
Q9H9Y2	Q9UPN9	0.0048144664615392
Q9P0M9	Q14244	0.0048144664615392
Q96FV2	O15144	0.0048144571483135
P00918	P57105	0.0048144552856683
P09493	Q96BQ5	0.0048144552856683
P68371	O00422	0.004814451560378
P62829	P49207	0.004814451560378
Q969S9	Q9NVI1	0.0048144510947167
Q9NRW4	Q13561	0.0048144492320716
Q10713	O75394	0.0048144487664103
Q9Y266	Q9UMY1	0.0048144413158297
Q9BRJ6	P48735	0.0048144399188458
O14556	O00571	0.0048144394531846
Q99497	Q6ZUS5	0.0048144366592168
Q9H9T3	Q01650	0.0048144361935555
Q9NVA2	Q8NHV4	0.0048144361935555
Q9UNM6	P62273	0.0048144357278943
O00400	P49792	0.0048144333995878
P14618	Q9BQB4	0.0048144329339265
P52655	O96013	0.004814432002604
Q53HC0	O14602	0.0048144301399588
Q15345	Q6P2Q9	0.0048144296742975
Q7Z2K8	Q04917	0.0048144287429749
O00233	P29317	0.0048144264146685
P07108	P63167	0.0048144240863621
Q9H0M0	P02763	0.0048144198954105
O75369	P06239	0.0048144194297492
Q9NRY5	P12270	0.0048144184984266
Q13547	Q04760	0.004814414307475
O43776	Q8TCU4	0.004814414307475
P40227	Q9H4L7	0.0048144101165235
O95264	P49411	0.0048144040629267
Q8IZL8	Q86XX4	0.0048144026659429
Q9UPY3	P50747	0.0048143994063138
Q9Y6U3	O75534	0.0048143984749913
P11488	P10599	0.004814391490072
P06703	Q12802	0.0048143900930881
Q9H939	Q13283	0.0048143896274268
Q02833	P84103	0.0048143896274268
O60506	P07196	0.0048143886961042
O75190	P15289	0.0048143877647817
Q9NXS2	P00568	0.0048143868334591
Q9UBB9	Q9C0F1	0.0048143868334591
Q9H7S9	P38646	0.0048143859021365
Q9BYD2	Q5T6F2	0.0048143845051527
Q9Y6N6	Q05193	0.0048143798485398
Q9UGP4	P27348	0.0048143775202333
ENSG00000174100	Q13362	0.0048143761232495
Q96QK1	P05166	0.0048143751919269
Q14651	Q9Y2G5	0.0048143742606043
P33527	O75792	0.004814373794943
P21796	Q6PD74	0.004814373794943
A6NFQ2	Q02809	0.004814373794943
Q9Y2H6	Q96EI5	0.004814373794943
Q8N441	Q10472	0.004814373794943
P31483	Q68DV7	0.0048143696039915
P46777	P57088	0.0048143626190721
P30740	Q7KZI7	0.0048143602907657
Q9H2M9	Q5SQN1	0.0048143602907657
Q9UDY4	P31943	0.0048143602907657
Q6UW10	O14950	0.0048143598251044
Q92769	O60477	0.0048143598251044
Q9Y275	Q9P2J5	0.0048143598251044
Q92769	Q9NZI5	0.0048143598251044
P19525	Q86T24	0.0048143584281206
Q16637	Q96A35	0.0048143570311367
Q8WTR2	P84090	0.0048143556341528
Q14566	Q86UY6	0.0048143556341528
Q9UID3	P04792	0.0048143500462174
P35080	Q9UIJ7	0.0048143449239432
Q02978	Q8TB72	0.0048143365420401
Q96GC5	P42285	0.0048143356107175
Q9UQ35	Q86XT2	0.0048143351450562
Q9H1K1	Q96CM8	0.0048143323510885
P26368	O95251	0.0048143309541046
Q9P2E9	Q9Y520	0.004814330022782
P60900	Q16762	0.004814330022782
P61619	P11216	0.0048143295571208
Q9H0S4	Q9Y3R5	0.0048143290914595
P22626	Q16875	0.004814326763153
Q9Y5K6	Q9BWF3	0.0048143239691853
Q9Y6R0	A0MZ66	0.0048143225722014
Q9H0L4	P51532	0.0048143225722014
Q15773	O15511	0.0048143221065402
Q9Y297	Q9BVG4	0.0048143211752176
Q9P0M6	P63220	0.0048143165186047
Q5T481	Q7Z478	0.0048143160529434
Q86VI3	Q9UP83	0.0048143151216208
Q92734	Q06609	0.0048142992891371
Q13586	Q9Y580	0.0048142974264919
Q9UQB8	Q14CX7	0.0048142969608306
Q9Y295	P25791	0.0048142950981855
Q9Y289	P67809	0.0048142941668629
P84996	107984053	0.0048142876476049
O43813	Q9HAT1	0.0048142867162823
Q6N075	Q00325	0.0048142857849597
P17066	Q10471	0.0048142811283469
Q8IWV8	P11117	0.0048142783343791
P57678	P62913	0.0048142769373953
Q8N1I0	Q9UPY8	0.0048142718151211
Q13332	O43765	0.0048142694868147
Q13813	Q9UQR0	0.0048142690211534
Q9HAB8	Q92526	0.0048142680898308
Q9H9J2	Q9NRX1	0.0048142676241695
Q86VQ0	P62917	0.004814266692847
Q66PJ3	Q9BW71	0.0048142643645405
O00233	P53365	0.0048142638988792
P61224	Q5MNZ9	0.0048142620362341
Q9UKX7	Q96QE3	0.0048142611049115
Q16740	P62136	0.0048142611049115
P17661	Q14315	0.0048142592422664
Q13492	Q6P2H3	0.0048142583109438
P35558	P63208	0.0048142513260245
O96000	Q68D85	0.0048142503947019
P18669	Q6UWU4	0.0048142494633793
Q96PD7	Q9HC38	0.0048142485320568
Q96FG2	Q9HC38	0.0048142485320568
Q93015	P63241	0.0048142443411052
Q8IUS5	P63104	0.0048142410814762
O00267	Q8WU79	0.0048142382875084
Q8IYB5	O75964	0.0048142382875084
Q92665	A1L0T0	0.0048142382875084
Q9H9B4	Q9NRR4	0.0048142382875084
Q8NFA0	O15212	0.0048142382875084
Q9H3U7	O00267	0.0048142382875084
Q71DI3	O60502	0.0048142382875084
Q8NDV7	P00966	0.0048142382875084
Q9NQW7	Q99567	0.0048142340965569
P09493	Q16718	0.0048142322339117
Q9NTK5	Q9UKZ1	0.0048142257146537
O60229	Q9UHD1	0.0048142191953957
Q5JRX3	Q9UIA9	0.0048142173327505
Q92796	Q3KQV9	0.0048142117448151
Q7Z2K8	P21333	0.0048142061568796
Q9UPY3	O75494	0.0048142047598958
Q9H7D7	O14641	0.0048142042942345
P14923	P17538	0.004814201965928
O75947	P62937	0.0048142005689442
Q8WVC6	Q04637	0.0048141973093152
O15145	Q9NQR4	0.0048141898587346
O15294	Q6UX04	0.004814188927412
Q9Y6M4	P62491	0.0048141879960894
Q6IQ23	P68104	0.0048141861334443
P25311	P28331	0.0048141828738152
Q14C86	Q5BJF2	0.0048141819424927
Q14697	O75131	0.004814179148525
Q9Y2X3	P50281	0.0048141772858798
P55084	P37198	0.0048141768202185
P49721	Q99808	0.0048141740262508
P51398	Q12986	0.0048141721636056
Q15417	Q96EB6	0.0048141712322831
P29322	O94826	0.0048141707666218
P48594	Q9UK59	0.0048141689039766
Q8IUC6	P48643	0.0048141619190573
O75061	Q99832	0.0048141619190573
Q9UL63	P78344	0.004814154934138
P09497	Q71UM5	0.004814151674509
Q9ULW0	Q16186	0.0048141512088477
O15195	P31153	0.0048141493462026
Q8IW41	P00505	0.0048141493462026
Q12794	P11310	0.0048141493462026
Q15750	Q9H2G2	0.0048141488805413
Q9Y5L0	P15170	0.0048141470178961
Q9BW11	Q9UQ35	0.0048141442239284
Q99832	Q14995	0.0048141432926058
Q9BY89	Q86UW6	0.0048141428269445
Q96PZ0	P11586	0.004814141895622
P30626	P60174	0.0048141414299607
Q99417	P40818	0.0048141395673155
Q6GPI1	P08238	0.0048141353763639
Q5BJH2	P60709	0.0048141265287995
Q13428	Q70IA8	0.0048141255974769
Q13428	O95980	0.0048141255974769
Q13428	Q9BX73	0.0048141255974769
Q86XR7	Q13428	0.0048141255974769
Q92747	P16885	0.0048141251318156
Q13131	P28340	0.004814117681235
O00267	Q9P2T1	0.004814117681235
Q96FQ6	Q7L5Y9	0.0048141167499125
Q9BW11	Q14498	0.0048141167499125
P41250	Q30201	0.004814114421606
P04114	P04062	0.0048141139559447
Q8IYR6	P08238	0.0048141130246222
P16403	Q5BJF2	0.0048141116276383
Q9HB65	Q5JVF3	0.004814111161977
Q9NVR0	Q8WUM4	0.0048141074366867
Q15717	Q4G0J3	0.0048141074366867
Q16204	Q9NX08	0.0048141069710254
P11166	Q9Y3A4	0.0048141018487513
Q01813	Q96IZ6	0.0048140995204448
Q96MU7	P51532	0.0048140990547835
P36873	Q8IWV7	0.0048140967264771
Q9BW85	O43390	0.0048140902072191
O15067	O15063	0.0048140822909772
Q8TBA6	Q9UKE5	0.004814080428332
Q00535	Q6UWU4	0.0048140776343643
Q8NEX6	Q9UK99	0.0048140776343643
Q00597	Q53GS9	0.004814073909074
Q96K31	Q53GS9	0.004814073909074
Q53GS9	Q9C0K7	0.004814073909074
P21399	Q96EL1	0.004814073909074
Q8IX90	Q96C92	0.0048140701837837
Q7Z5L4	O95757	0.004814067389816
Q9UL59	P23526	0.0048140664584934
P25963	Q00325	0.0048140664584934
Q9UEW3	Q00325	0.0048140664584934
P23526	Q8NFN8	0.0048140664584934
P23526	P35318	0.0048140664584934
P09871	Q00325	0.0048140664584934
Q99497	O15121	0.004814064130187
Q8NCD3	P30086	0.004814064130187
P31150	Q8WVZ1	0.0048140631988644
Q9Y277	P29508	0.0048140613362193
O75600	O75874	0.0048140594735741
P22059	Q9H7F0	0.0048140571452677
Q01167	Q8IWX8	0.0048140548169612
Q07954	O43719	0.0048140529543161
Q6V1X1	P09493	0.0048140529543161
Q9HB71	Q86UP8	0.0048140510916709
Q9HB71	Q9UHP7	0.0048140510916709
Q9HB71	P59103	0.0048140510916709
Q9BSH4	Q9BTM9	0.0048140496946871
P05386	Q9NX61	0.0048140487633645
Q02878	Q16281	0.0048140469007194
Q8NF37	P0DPA2	0.0048140469007194
Q6P1K1	Q15233	0.0048140469007194
O00299	Q5JVF3	0.0048140450380742
Q9NYJ8	Q6NTF9	0.0048140417784452
Q9Y5Q8	Q8ND83	0.0048140403814613
Q9NWU2	Q9UQN3	0.0048140385188162
Q15291	Q6PI48	0.0048140380531549
P19367	A6NED2	0.0048140338622033
Q09472	P22061	0.0048140324652194
P61163	Q9UQ16	0.0048140273429453
Q9H074	P42226	0.004814026877284
158160	P06748	0.0048140226863324
P06748	Q9NPJ4	0.0048140226863324
P36578	Q96KJ9	0.0048140226863324
P05090	Q16543	0.0048140222206711
Q93034	Q9BQS8	0.004814020358026
Q8N8S7	P62753	0.0048140198923647
Q15365	ENSG00000108272	0.0048140189610421
P29317	P53041	0.0048140189610421
P16104	P42224	0.0048140166327357
Q15058	Q14244	0.0048140161670744
P62491	Q9Y6J9	0.0048140157014131
O14556	Q9GZR2	0.0048140152357518
P46821	O75161	0.004814013838768
Q658Y4	Q6NS38	0.004814013838768
Q658Y4	P23193	0.004814013838768
P53618	P19367	0.0048140105791389
O95881	Q6URK8	0.0048140003345906
Q8N1F7	O15259	0.004813999403268
P49407	Q5T6F2	0.0048139989376068
P26373	Q05655	0.0048139980062842
P11498	P19525	0.004813996143639
P00492	Q9UBC9	0.0048139900900423
P62316	O00584	0.0048139872960746
P62070	Q9BY44	0.0048139845021069
P61026	P27348	0.0048139742575585
Q9HAN9	Q9Y3F4	0.0048139742575585
O00116	Q52LW3	0.0048139737918972
P63151	Q13561	0.0048139677383005
P78381	P63244	0.0048139663413167
P17036	Q2NL82	0.0048139654099941
Q969H4	Q9H009	0.0048139621503651
P52565	P12429	0.004813955631107
Q9BY43	P02786	0.0048139537684619
P43657	P17980	0.0048139500431716
P00367	P02656	0.004813942592591
Q460N5	Q14204	0.0048139411956071
O75663	Q9BXC9	0.0048139411956071
Q3V6T2	P50454	0.0048139411956071
Q99832	Q494X3	0.0048139407299458
P50991	Q9HAH1	0.0048139407299458
Q4G0W2	P13667	0.0048139407299458
P51610	Q96AQ7	0.0048139407299458
Q9UNH5	P51610	0.0048139407299458
Q8IZM9	P17987	0.0048139407299458
P17987	P23945	0.0048139407299458
Q8J025	P17987	0.0048139407299458
Q9UPI3	P17987	0.0048139407299458
P30101	Q9H094	0.0048139407299458
Q9H6B4	P17987	0.0048139407299458
Q9Y603	P55072	0.0048139407299458
P07451	P30101	0.0048139407299458
Q8N8L2	P13667	0.0048139407299458
P51610	P35318	0.0048139407299458
Q8IVF6	P17987	0.0048139407299458
Q7L8J4	P30101	0.0048139407299458
O95757	P55075	0.0048139407299458
O15067	Q8NBU5	0.0048139397986233
Q96NY9	O14979	0.004813939332962
Q7Z7F7	P55265	0.0048139388673007
Q9H9J2	Q3YEC7	0.0048139388673007
Q02040	P45880	0.0048139384016394
P06744	Q96AT1	0.0048139314167201
Q16762	Q9UHA4	0.0048139253631234
Q07108	O43852	0.0048139248974621
O00170	Q15019	0.0048139202408492
P08240	Q9BYW2	0.0048139202408492
O75153	Q16637	0.0048139202408492
Q92541	Q9BYD3	0.0048139202408492
Q92522	Q5VWN6	0.0048139202408492
Q9P258	Q9UMN6	0.0048139202408492
O43684	Q96DT7	0.0048139202408492
Q99590	Q92878	0.0048139202408492
Q2KHR3	Q13247	0.0048139202408492
Q9Y676	Q9ULV3	0.0048139202408492
Q9UHI6	Q6P4R8	0.0048139202408492
P55199	Q9BUJ2	0.0048139202408492
P28070	Q14978	0.0048139202408492
Q04724	P52701	0.0048139202408492
Q01167	P49207	0.0048139202408492
Q6NZY4	Q92989	0.0048139202408492
Q86W42	P24941	0.0048139202408492
Q96DT7	Q13428	0.0048139202408492
P0C0S5	O15164	0.0048139202408492
O94776	Q9H7S9	0.0048139202408492
Q12926	P49750	0.0048139202408492
Q9BUQ8	Q96EB6	0.0048139202408492
Q06787	P53804	0.0048139202408492
Q969R5	Q9HCE1	0.0048139202408492
Q15003	O43896	0.0048139202408492
O60925	Q01804	0.0048139202408492
P62312	P52948	0.0048139202408492
P49207	Q9NSC2	0.0048139202408492
Q15181	Q8TBC5	0.0048139202408492
P55199	P49207	0.0048139202408492
P17066	Q5VWN6	0.0048139202408492
P78362	P35241	0.0048139202408492
Q04724	Q92900	0.0048139202408492
Q5MIZ7	P61221	0.0048139202408492
P36542	Q9HBV2	0.0048139197751879
Q13507	P49411	0.0048139197751879
Q96S55	O15318	0.0048139183782041
Q9Y4P9	Q99567	0.0048139169812202
Q8IVT2	P46459	0.0048139165155589
Q8TDY8	Q9NUM4	0.0048139137215912
P62380	P27635	0.0048139123246073
O75448	O95831	0.0048139104619622
Q17RY0	O00410	0.0048139039427042
Q9Y676	Q5TCZ1	0.0048139034770429
Q5TCZ1	Q9BYN8	0.0048139034770429
Q5TCZ1	P82914	0.0048139034770429
Q9UDW1	Q9H0S4	0.0048139025457203
Q96P63	O14654	0.0048139025457203
P38159	Q9HC38	0.004813902080059
P32969	O95777	0.0048139011487364
P13473	P27797	0.0048139006830751
O60266	O00213	0.0048139006830751
Q14966	P48643	0.0048138997517526
Q9UBP9	O75390	0.0048138927668333
P01036	Q9NYU2	0.0048138895072042
Q13459	Q08209	0.0048138895072042
Q8N684	P49591	0.0048138876445591
Q9UL18	P39023	0.0048138876445591
P23634	Q96F07	0.0048138843849301
P30046	Q6NUM9	0.0048138829879462
Q7LBR1	Q8WVV9	0.0048138778656721
P18545	Q99567	0.0048138699494302
P54886	Q8IYD8	0.0048138699494302
Q99567	Q9UQ74	0.0048138699494302
P19367	Q96SJ8	0.0048138699494302
P51854	P54886	0.0048138699494302
P19367	Q9Y2T4	0.0048138699494302
P19367	O00141	0.0048138699494302
Q99567	Q7Z6I8	0.0048138699494302
Q6UY01	P19367	0.0048138699494302
P58753	P54886	0.0048138699494302
Q8N7X8	P19367	0.0048138699494302
P19367	Q8TDM5	0.0048138699494302
P19367	Q9Y2G2	0.0048138699494302
P08247	P54886	0.0048138699494302
Q8NCQ5	P19367	0.0048138699494302
O96009	P19367	0.0048138699494302
Q99729	O60563	0.0048138671554625
Q9Y6G5	P83111	0.0048138662241399
Q562R1	P11362	0.0048138545826077
O75787	Q13011	0.0048138541169464
Q8N3C0	O94906	0.0048138503916561
O00299	Q7Z4H8	0.0048138499259948
Q96QA5	Q9Y3I0	0.0048138494603335
P53618	P11464	0.0048138494603335
Q66PJ3	P52294	0.004813848529011
Q9Y383	Q9NRX1	0.004813848529011
Q969W1	P40926	0.0048138457350432
P43243	Q16513	0.0048138434067368
O00232	P05091	0.0048138406127691
O00217	Q9Y5V3	0.0048138359561562
Q9UI12	P46977	0.0048138354904949
P63173	Q15652	0.0048138350248336
Q9NVN8	Q9Y314	0.0048138331621885
P23528	Q3KR37	0.0048138326965272
P33993	Q8WUJ1	0.0048138299025595
Q6ZSB9	P31947	0.0048138280399143
Q6ZVF9	P31947	0.0048138280399143
Q8NG78	P31947	0.0048138280399143
Q96QE2	P31947	0.0048138280399143
A1L4K1	P31947	0.0048138280399143
Q8ND04	Q9BPW8	0.0048138257116079
P62829	O00459	0.0048138229176402
P47756	Q86U70	0.0048138191923499
Q9UQ80	Q9BY89	0.0048138191923499
P12955	O00754	0.0048138187266886
Q5D862	O75821	0.0048138173297047
Q93034	P31277	0.0048138136044144
P49790	Q13451	0.0048138108104467
Q96EL2	O95819	0.0048138108104467
Q96HI0	Q52LJ0	0.0048138089478015
Q15811	Q9NW64	0.0048138084821403
P25054	Q2KHR3	0.0048138084821403
Q86VM9	P54136	0.0048138066194951
P0C2W1	P61758	0.0048138033598661
Q9Y2T6	Q9NYU2	0.0048138019628822
Q9P2W9	P18124	0.0048138010315597
Q06265	Q8TAD7	0.0048138001002371
O75351	Q71RC2	0.0048137968406081
P78369	P35580	0.0048137945123016
Q8NBM4	P49903	0.0048137893900275
P17066	O75629	0.0048137889243662
Q7Z2K8	Q14677	0.0048137889243662
P48147	P48739	0.0048137875273823
Q86XL3	Q9Y371	0.0048137842677533
O75190	Q5RKV6	0.0048137819394469
Q00796	P01112	0.004813780542463
P01023	Q9NPE2	0.004813780542463
P46736	Q9Y375	0.004813780542463
P51149	P33908	0.004813780542463
P50613	Q2TAA5	0.004813780542463
Q9NVN8	O43681	0.004813780542463
Q3YBR2	P31939	0.0048137796111404
P30084	Q9UKV5	0.0048137782141566
Q9NVI7	P29034	0.0048137768171727
Q9BWF3	O95400	0.0048137735575437
P35579	Q96CS7	0.0048137716948986
P78527	Q68DX3	0.0048137716948986
P35579	Q13002	0.0048137716948986
P35579	Q8WVZ7	0.0048137716948986
P35579	Q9H477	0.0048137716948986
P78527	Q9UMX2	0.0048137716948986
P35579	P01562	0.0048137716948986
P35579	Q96AQ9	0.0048137716948986
Q96JN2	P35579	0.0048137716948986
Q8TAL6	P35579	0.0048137716948986
Q92932	P35579	0.0048137716948986
P78527	P26436	0.0048137716948986
P78527	Q96FC7	0.0048137716948986
Q5T2D2	P35579	0.0048137716948986
P35579	Q8WXI4	0.0048137716948986
P35579	Q8TAG5	0.0048137716948986
P35579	Q9UBL9	0.0048137716948986
P35579	P27930	0.0048137716948986
Q5T013	P35579	0.0048137716948986
Q9UPT9	Q9NPD3	0.0048137712292373
P49593	Q96F86	0.004813767503947
O14950	Q9UJ14	0.004813764244318
P46736	Q96T51	0.0048137633129954
Q9ULM3	P09012	0.0048137600533664
P51151	P11172	0.0048137586563825
P36578	O94986	0.0048137539997696
Q9H2J7	Q96HY6	0.0048137535341084
P29083	O60784	0.0048137521371245
P56385	Q8NFZ5	0.0048137516714632
Q9NXE4	P52565	0.0048137512058019
Q8WVM8	Q58DX5	0.0048137502744793
Q9Y2P8	Q8WUM9	0.0048137488774955
Q3MIT2	Q8N806	0.0048137488774955
Q14839	O43295	0.0048137470148503
P49674	Q13325	0.0048137470148503
O14735	Q8TEU7	0.0048137470148503
Q14160	P06733	0.004813746549189
Q8WUH6	P30048	0.0048137456178665
Q9HCJ0	O95881	0.0048137428238987
Q8NC96	P61024	0.0048137404955923
P05091	Q9NWB7	0.0048137390986084
O75526	P16298	0.0048137372359633
Q9H7B2	Q9NWB7	0.004813736770302
Q9H8H3	Q8N766	0.004813736770302
Q5T2S8	Q5SRE5	0.0048137307167053
Q9BVG4	Q96EK6	0.0048137297853827
O75165	Q9P2R7	0.0048137255944311
P05386	P11142	0.004813723731786
Q9P287	O94832	0.0048137232661247
102724985	23392	0.0048137209378182
O95630	Q9HBK9	0.0048137200064957
Q8WYP5	Q15633	0.0048137176781892
Q96HY6	P60903	0.0048137172125279
P55795	Q5T9S5	0.0048137167468667
O94979	P46060	0.0048137158155441
P19367	Q92499	0.0048137083649635
Q9BSF4	Q9Y4L1	0.0048137078993022
P05556	Q14195	0.0048137074336409
Q9Y484	P50990	0.0048137065023183
P14923	Q96C90	0.004813706036657
Q01650	P35658	0.0048137055709958
Q13442	Q8NI22	0.0048137037083506
Q9NYK1	P35998	0.0048137032426893
O43242	Q08648	0.0048137032426893
O43242	Q9HDD0	0.0048137032426893
P05387	P41252	0.0048137013800442
Q7KZF4	Q7Z2K6	0.0048137009143829
O75128	Q16822	0.0048136976547539
Q8TCG1	O60524	0.0048136971890926
O14646	Q9Y3Z3	0.0048136948607862
O60287	Q9H4L7	0.0048136948607862
Q7L0Y3	Q7Z434	0.0048136939294636
P62979	O75161	0.004813692998141
Q9UHI8	P24928	0.0048136911354959
P42167	Q9UJ14	0.0048136906698346
Q9C0D5	Q99567	0.0048136892728507
Q9UPN4	O43318	0.0048136892728507
Q9P2S5	Q13042	0.0048136892728507
Q14738	Q9UHB6	0.0048136892728507
Q9NZI8	P07919	0.0048136878758668
P60660	Q5H9R4	0.0048136869445443
P46781	P35318	0.0048136869445443
P62280	Q9H094	0.0048136869445443
P17812	P54315	0.0048136869445443
P04628	P62280	0.0048136869445443
Q5RL73	P62750	0.0048136869445443
P0C0E4	P39023	0.0048136869445443
Q8IWY8	P39023	0.0048136869445443
Q96MS3	Q92769	0.0048136869445443
Q9Y6Z7	P39023	0.0048136869445443
P61353	O95561	0.0048136869445443
P46781	O15488	0.0048136869445443
P43243	Q14392	0.0048136869445443
P39023	Q14330	0.0048136869445443
P46781	Q8N9W6	0.0048136869445443
P61160	Q96PD7	0.0048136869445443
P39023	P27169	0.0048136869445443
P17812	Q8NET5	0.0048136869445443
O95428	P17812	0.0048136869445443
Q96S42	P62277	0.0048136869445443
P62280	Q9H0W7	0.0048136869445443
P01375	P39023	0.0048136869445443
Q92769	P02511	0.0048136869445443
O95076	P39023	0.0048136869445443
Q8TDU9	P60660	0.0048136869445443
O15374	P62280	0.0048136869445443
P60660	Q8TE96	0.0048136869445443
Q9HB29	P39023	0.0048136869445443
P43243	Q8TDQ0	0.0048136869445443
O14950	Q9NST1	0.0048136869445443
Q8NCR6	O14950	0.0048136869445443
O14950	Q2M243	0.0048136869445443
O14950	Q9GZV8	0.0048136869445443
P60660	Q9UJT2	0.0048136869445443
P43243	O00421	0.0048136869445443
Q86VN1	P62277	0.0048136869445443
Q92769	Q8WZ60	0.0048136869445443
Q9NPG4	Q92769	0.0048136869445443
Q6UX41	Q92769	0.0048136869445443
P55345	P43243	0.0048136869445443
Q92769	Q9UQC9	0.0048136869445443
Q92769	O43900	0.0048136869445443
Q92769	O14786	0.0048136869445443
P61353	Q12951	0.0048136869445443
Q9NXK6	P61353	0.0048136869445443
P60660	Q8N878	0.0048136869445443
O14950	Q15768	0.0048136869445443
P60660	Q86VS3	0.0048136869445443
P60660	Q9NZI5	0.0048136869445443
Q9NR21	P39023	0.0048136869445443
P39023	Q8IVU3	0.0048136869445443
P46781	Q86VZ2	0.0048136869445443
Q00G26	O14950	0.0048136869445443
O14950	Q92832	0.0048136869445443
P46781	Q96MB7	0.0048136869445443
O14950	Q9Y5H8	0.0048136869445443
P60660	Q13496	0.0048136869445443
Q3MII6	P60660	0.0048136869445443
P46781	Q9NXK6	0.0048136869445443
Q5M8T2	O14950	0.0048136869445443
O94779	P60660	0.0048136869445443
Q8WWY8	P62750	0.0048136869445443
P42263	Q92769	0.0048136869445443
O14950	O95361	0.0048136869445443
P28324	P39023	0.0048136869445443
P17812	Q96KN2	0.0048136869445443
Q13398	Q92769	0.0048136869445443
P05408	P43243	0.0048136869445443
P29466	P61353	0.0048136869445443
P00480	P62277	0.0048136869445443
P17812	Q9UBZ4	0.0048136869445443
P11309	P43243	0.0048136869445443
O75603	P62280	0.0048136869445443
Q5TD97	P39023	0.0048136869445443
Q53R12	P62280	0.0048136869445443
P10586	Q96FV2	0.0048136860132217
P40121	Q9H6E5	0.0048136860132217
P36894	P62256	0.0048136860132217
Q8TEQ8	P50453	0.0048136860132217
Q9UNN8	Q9BY89	0.0048136860132217
Q9UBQ0	P57735	0.0048136860132217
P36954	P43353	0.0048136860132217
P46734	P06396	0.0048136860132217
Q9P2R3	283458	0.0048136860132217
Q9BRJ7	Q5JTY5	0.0048136860132217
Q86VQ6	Q6P4A7	0.0048136860132217
O95295	Q6ZMU5	0.0048136860132217
Q86X55	Q9Y6Y0	0.0048136860132217
Q15637	Q6DT37	0.0048136860132217
P40121	O43395	0.0048136860132217
Q8NCJ5	P13010	0.0048136860132217
Q9BUL9	Q96RE7	0.0048136860132217
Q9H6R6	Q6ZMU5	0.0048136860132217
Q8NFJ5	Q9H9Q2	0.0048136860132217
Q8NFJ5	P02647	0.0048136860132217
P35250	Q92466	0.0048136860132217
O00165	P01011	0.0048136860132217
Q99650	Q9Y230	0.0048136860132217
Q6NZI2	P50151	0.0048136860132217
Q6QEF8	Q13444	0.0048136860132217
Q96BP2	Q9ULD2	0.0048136860132217
Q9NTK5	Q7Z3D6	0.0048136860132217
Q86XP3	Q9HCU9	0.0048136860132217
O75477	28452	0.0048136860132217
Q7L1Q6	P08246	0.0048136860132217
P62495	Q7Z3D6	0.0048136860132217
P41273	Q14764	0.0048136860132217
P05090	Q9BVC4	0.0048136860132217
Q8N8Y2	P53582	0.0048136860132217
O96028	Q8NBS9	0.0048136860132217
O60502	P30613	0.0048136860132217
O43688	P12273	0.0048136860132217
Q9NX02	Q96PK6	0.0048136860132217
P12081	P46734	0.0048136860132217
P21589	P49356	0.0048136860132217
Q3SXM5	P16422	0.0048136860132217
Q9H8Y8	P01137	0.0048136860132217
Q16706	Q8TD47	0.0048136860132217
Q14257	Q15785	0.0048136860132217
Q9NQW7	Q4U2R6	0.0048136860132217
P11387	Q15742	0.0048136860132217
O43301	O75822	0.0048136860132217
P41236	P06899	0.0048136860132217
Q13510	Q9Y3X0	0.0048136860132217
P15260	Q6ZMU5	0.0048136860132217
Q504T8	Q96EY1	0.0048136860132217
P60981	Q15646	0.0048136860132217
Q15742	Q16706	0.0048136860132217
P04818	P30613	0.0048136860132217
P62256	Q14244	0.0048136860132217
Q01167	P15559	0.0048136860132217
Q96RY7	Q96KB5	0.0048136860132217
O14907	Q8WY22	0.0048136860132217
Q9P287	Q9NZE8	0.0048136860132217
O75127	Q9UKY7	0.0048136860132217
P98160	O60763	0.0048136860132217
Q86YM7	Q99829	0.0048136860132217
P49902	Q5T9A4	0.0048136860132217
P50502	Q6UXD5	0.0048136860132217
P01591	O00214	0.0048136860132217
Q8N3D4	P06756	0.0048136860132217
O43422	Q9NQX3	0.0048136860132217
P78344	P13497	0.0048136860132217
Q8NEV8	O43681	0.0048136860132217
Q8N3D4	O95573	0.0048136860132217
Q6P1N9	Q6ZT12	0.0048136860132217
Q96RE7	P78537	0.0048136860132217
Q96PZ0	O43301	0.0048136860132217
Q8N3D4	Q9UBV2	0.0048136860132217
O43301	Q01970	0.0048136860132217
P40121	O00592	0.0048136860132217
Q9NX02	Q9Y5A9	0.0048136860132217
Q9BUH6	P68036	0.0048136860132217
Q92520	P30038	0.0048136860132217
A1KZ92	Q16630	0.0048136860132217
P41236	P10909	0.0048136860132217
Q9UN37	Q9GZM7	0.0048136860132217
Q96RU8	Q6YHK3	0.0048136860132217
P12110	Q05639	0.0048136860132217
Q15311	Q5VW32	0.0048136860132217
P19971	Q8NCW5	0.0048136860132217
Q8N3D4	Q15165	0.0048136860132217
Q9Y535	Q13557	0.0048136860132217
Q9H7Z7	Q8WUB8	0.0048136860132217
Q96HR3	Q68CR1	0.0048136860132217
Q9BZZ5	Q99828	0.0048136860132217
Q0IIM8	Q9BV94	0.0048136860132217
P27482	P80303	0.0048136860132217
P00387	O95059	0.0048136860132217
O43399	Q16610	0.0048136860132217
O60353	Q02818	0.0048136860132217
Q9Y421	P21291	0.0048136860132217
P46108	Q8NC42	0.0048136860132217
P01042	Q12965	0.0048136860132217
O75127	Q9P287	0.0048136860132217
P30989	P53999	0.0048136860132217
Q13907	Q6UWJ1	0.0048136860132217
P12883	Q4V339	0.0048136860132217
Q96CG8	P51648	0.0048136860132217
Q96EC8	O75131	0.0048136860132217
O60220	Q6AZY7	0.0048136860132217
Q9Y305	Q9BTM9	0.0048136860132217
Q96P70	Q86U42	0.0048136860132217
Q9Y305	Q9NVK5	0.0048136860132217
Q9NWV4	Q15517	0.0048136860132217
Q9UMF0	Q9Y314	0.0048136860132217
P51965	Q8WW22	0.0048136860132217
Q96JP5	O75368	0.0048136860132217
Q96BJ8	Q86Y39	0.0048136860132217
P48163	Q9Y6A9	0.0048136860132217
Q9UMY4	Q7Z3U7	0.0048136860132217
Q9Y5L0	Q14764	0.0048136860132217
Q9Y2E5	P78344	0.0048136860132217
Q9BU61	O75116	0.0048136860132217
Q96NU0	Q9H6E4	0.0048136860132217
Q15126	P50402	0.0048136860132217
Q9BWU0	P47813	0.0048136860132217
P48147	Q12929	0.0048136860132217
P53803	Q9H5V8	0.0048136860132217
O00515	O94985	0.0048136860132217
P40121	Q8N5L8	0.0048136860132217
P40121	Q9Y3E7	0.0048136860132217
Q6P5W5	Q9NYL9	0.0048136860132217
Q0IIM8	P0DPA2	0.0048136860132217
O60701	P05155	0.0048136860132217
O60701	P01042	0.0048136860132217
P16615	P62760	0.0048136860132217
Q9NUJ3	Q5T2N8	0.0048136860132217
Q9NX46	Q96I51	0.0048136860132217
O15182	O00214	0.0048136860132217
Q92520	Q9UBP9	0.0048136860132217
O95260	Q9Y2T3	0.0048136860132217
Q9BY89	P06899	0.0048136860132217
Q6ZRS2	P63096	0.0048136860132217
Q9H8Y8	O15230	0.0048136860132217
Q13425	Q9Y6E2	0.0048136860132217
Q14165	Q8N3D4	0.0048136860132217
Q9Y6E2	P30613	0.0048136860132217
Q9Y241	Q8N3D4	0.0048136860132217
P62072	P16422	0.0048136860132217
Q99666	Q8WUX1	0.0048136860132217
O95376	P53597	0.0048136860132217
Q9NRD1	Q9UM11	0.0048136860132217
P28290	Q9BUH6	0.0048136860132217
P42224	P34820	0.0048136860132217
P26038	Q12891	0.0048136860132217
P14927	Q9C029	0.0048136860132217
P01130	Q6DT37	0.0048136860132217
P35558	Q8N163	0.0048136860132217
Q8N0Y7	O94826	0.0048136860132217
Q9BUP0	O15427	0.0048136860132217
P51965	Q9NZM1	0.0048136860132217
Q9UKK3	Q9Y3D5	0.0048136860132217
Q15361	P09211	0.0048136860132217
Q14694	Q9P086	0.0048136860132217
Q9HD26	P15559	0.0048136860132217
3503	Q9P0J1	0.0048136860132217
Q99081	P21589	0.0048136860132217
Q8N3D4	Q9P2E5	0.0048136860132217
Q15646	Q9NQR4	0.0048136860132217
Q9NQX3	P26232	0.0048136860132217
Q2NKJ3	Q68CR1	0.0048136860132217
Q13217	Q8N3D4	0.0048136860132217
Q9Y6R7	Q12965	0.0048136860132217
P63208	P12830	0.0048136860132217
Q969H6	P00387	0.0048136860132217
Q9H7Z7	Q16763	0.0048136860132217
Q9ULA0	O94905	0.0048136860132217
P07996	P31949	0.0048136860132217
Q8N539	Q08378	0.0048136860132217
Q8N729	Q9ULX3	0.0048136860132217
Q9UBQ6	P26358	0.0048136860132217
Q969H6	Q9UHB6	0.0048136860132217
P29034	P19474	0.0048136860132217
Q9BQ67	Q6UXD5	0.0048136860132217
P43304	Q9UK41	0.0048136860132217
Q96J02	Q86YB8	0.0048136860132217
P25686	Q96CG8	0.0048136860132217
P61619	P62760	0.0048136860132217
P49366	P08581	0.0048136860132217
Q12965	P02652	0.0048136860132217
P78344	O95897	0.0048136860132217
Q9GZN1	Q9Y314	0.0048136860132217
P62256	Q7Z4F1	0.0048136860132217
Q15311	Q70CQ2	0.0048136860132217
Q99417	Q7Z403	0.0048136860132217
Q86XZ4	P50213	0.0048136860132217
Q8N5M4	Q9BX40	0.0048136860132217
Q8N3D4	P11142	0.0048136860132217
Q9HBG6	Q8NFV4	0.0048136860132217
Q14978	P12644	0.0048136860132217
Q6NUM9	Q9UMY4	0.0048136860132217
P28290	A1X283	0.0048136860132217
Q8N3D4	O00462	0.0048136860132217
O75438	Q16630	0.0048136860132217
Q16851	Q14393	0.0048136860132217
Q92504	Q8N539	0.0048136860132217
Q8N3D4	Q8IZ52	0.0048136860132217
Q8N3D4	O14672	0.0048136860132217
O00255	P21128	0.0048136860132217
P11387	P35475	0.0048136860132217
P49748	Q5ZPR3	0.0048136860132217
P40121	O14983	0.0048136860132217
P58340	P62256	0.0048136860132217
Q9H6T0	Q9UK22	0.0048136860132217
Q969T9	P52306	0.0048136860132217
P13073	Q9BVL4	0.0048136860132217
O60443	Q96IU4	0.0048136860132217
P08236	Q8TD47	0.0048136860132217
Q14331	Q14CX7	0.0048136860132217
P50552	P62847	0.0048136860132217
P12883	Q99829	0.0048136860132217
P04049	P11226	0.0048136860132217
O75165	P07093	0.0048136860132217
P54727	Q9UL25	0.0048136860132217
Q9BTE6	Q96J02	0.0048136860132217
P46934	3514	0.0048136860132217
Q6NW34	P07384	0.0048136860132217
O43301	Q70CQ2	0.0048136860132217
Q92993	P07093	0.0048136860132217
Q6P9A2	P78344	0.0048136860132217
Q93034	Q3MIN7	0.0048136860132217
P61009	Q86VY9	0.0048136860132217
P30085	Q969H6	0.0048136860132217
Q5JS54	Q14103	0.0048136860132217
P39060	Q9UI42	0.0048136860132217
P62760	Q96EY1	0.0048136860132217
O60716	Q96CG8	0.0048136860132217
Q16254	Q96J02	0.0048136860132217
P23560	Q9ULX3	0.0048136860132217
P52788	Q8NCE0	0.0048136860132217
Q6UX04	P17544	0.0048136860132217
Q9BSW2	O95861	0.0048136860132217
P51178	O00330	0.0048136860132217
P30084	P02774	0.0048136860132217
O75843	Q96PD2	0.0048136860132217
O15240	P28838	0.0048136860132217
P43155	Q9H0E2	0.0048136860132217
O15347	O00220	0.0048136860132217
O60701	P04196	0.0048136860132217
O75477	3507	0.0048136860132217
Q9ULK4	Q8N9N2	0.0048136860132217
Q14847	Q96RY7	0.0048136860132217
Q96S97	P62256	0.0048136860132217
P10909	O75582	0.0048136860132217
Q6UXT9	Q6PJ61	0.0048136860132217
Q9UKK3	Q9Y2S7	0.0048136860132217
P20248	P22223	0.0048136860132217
P20930	Q8TBC4	0.0048136860132217
Q02413	Q15646	0.0048136860132217
Q9HBG6	P98082	0.0048136860132217
Q9NVU0	Q13557	0.0048136860132217
O43301	Q15642	0.0048136860132217
Q9UNN8	Q9GZM7	0.0048136860132217
Q15785	Q9UHF1	0.0048136860132217
Q9NQW7	P02766	0.0048136860132217
P78344	P13164	0.0048136860132217
Q6P161	Q9NQX3	0.0048136860132217
O15397	Q14764	0.0048136860132217
Q8NFJ5	P02671	0.0048136860132217
O00391	O15027	0.0048136860132217
Q8IYS1	Q9UNY4	0.0048136860132217
P05155	Q9UNN8	0.0048136860132217
Q6NUM9	Q03001	0.0048136860132217
Q8N3D4	Q96DZ1	0.0048136860132217
Q15843	P57721	0.0048136860132217
Q96D71	Q99985	0.0048136860132217
P49023	Q16777	0.0048136860132217
Q504T8	Q9P2E9	0.0048136860132217
Q5HYI8	Q9H0C8	0.0048136860132217
A6NKT7	Q8ND04	0.0048136860132217
O43301	P23193	0.0048136860132217
3500	Q03252	0.0048136860132217
P36956	Q6PJ61	0.0048136860132217
P49903	O14732	0.0048136860132217
Q6P1M3	Q13724	0.0048136860132217
P31930	P16401	0.0048136860132217
P53582	Q92466	0.0048136860132217
O00217	Q8N392	0.0048136860132217
P51572	O15533	0.0048136860132217
P53582	Q6UXD5	0.0048136860132217
Q15311	Q9NVV4	0.0048136860132217
P21127	P62330	0.0048136860132217
O95057	Q92572	0.0048136860132217
Q9P0K7	O15427	0.0048136860132217
Q9NRD1	O15231	0.0048136860132217
P07093	P01833	0.0048136860132217
Q8N9N2	Q9BUE0	0.0048136860132217
Q9NX46	Q4U2R6	0.0048136860132217
Q9ULX3	Q9BUH6	0.0048136860132217
P78536	P35052	0.0048136860132217
Q96EZ8	Q96RE7	0.0048136860132217
Q6P1N9	O14975	0.0048136860132217
P55081	Q96DC8	0.0048136860132217
O95376	P12956	0.0048136860132217
Q99715	Q86X55	0.0048136860132217
P08574	P18827	0.0048136860132217
P27144	3494	0.0048136860132217
O43236	Q3ZCM7	0.0048136860132217
P23511	P41227	0.0048136860132217
O95865	Q8TCT9	0.0048136860132217
Q9HDC9	O75608	0.0048136860132217
P00450	O75477	0.0048136860132217
Q9NWU1	Q96RE7	0.0048136860132217
Q06136	O00515	0.0048136860132217
P22223	Q06587	0.0048136860132217
O75843	P29317	0.0048136860132217
O15126	Q96RE7	0.0048136860132217
P40616	P62760	0.0048136860132217
O43301	P01011	0.0048136860132217
Q9BTM9	Q99417	0.0048136860132217
Q8WWN8	P63208	0.0048136860132217
Q92544	O95302	0.0048136860132217
Q9H5V8	Q9BV40	0.0048136860132217
P34059	P78344	0.0048136860132217
O95373	Q14764	0.0048136860132217
Q9NQW7	A2RRP1	0.0048136860132217
P30085	O95059	0.0048136860132217
P10321	Q8NDX5	0.0048136860132217
O43760	Q9NRF9	0.0048136860132217
P10606	Q96EG1	0.0048136860132217
Q03519	O60812	0.0048136860132217
Q08188	Q9P2S5	0.0048136860132217
Q8IVT2	Q9NPA3	0.0048136860132217
O95757	Q9BRJ7	0.0048136860132217
Q9H0C2	Q96KA5	0.0048136860132217
Q96JP5	P29373	0.0048136860132217
Q8N3D4	Q8TCJ2	0.0048136860132217
P98160	P50851	0.0048136860132217
P41223	P35222	0.0048136860132217
P55081	P49918	0.0048136860132217
P05155	Q9ULX6	0.0048136860132217
Q9Y2Y1	Q13557	0.0048136860132217
P07919	O95834	0.0048136860132217
Q8N9N2	Q9P086	0.0048136860132217
Q96RS6	P17029	0.0048136860132217
P10398	Q9HBW0	0.0048136860132217
P62256	Q9BYC5	0.0048136860132217
Q8WW22	Q9BYK8	0.0048136860132217
Q9Y2E5	O00763	0.0048136860132217
Q8TCC3	Q99439	0.0048136860132217
P11277	Q6ZMU5	0.0048136860132217
P49821	Q16512	0.0048136860132217
Q96FV2	Q9NZT1	0.0048136860132217
Q5TFE4	O95059	0.0048136860132217
P98160	Q8N9N2	0.0048136860132217
Q9UKA4	O15427	0.0048136860132217
Q8NFJ5	P10636	0.0048136860132217
Q8WV24	P78348	0.0048136860132217
Q9UHL4	P49366	0.0048136860132217
Q8N3D4	Q9NYU1	0.0048136860132217
P54727	P09132	0.0048136860132217
P47929	Q9H0C2	0.0048136860132217
O43291	Q6NW29	0.0048136860132217
100293977	Q9NQW7	0.0048136860132217
Q9ULG1	Q8N163	0.0048136860132217
P52888	O96017	0.0048136860132217
Q9H8Y8	Q92614	0.0048136860132217
O94761	P00966	0.0048136860132217
Q96E29	Q9UKU7	0.0048136860132217
Q8N4C6	Q8IZ83	0.0048136860132217
O43301	Q70Z53	0.0048136860132217
P10606	Q86VY9	0.0048136860132217
Q5JS54	O94842	0.0048136860132217
Q8NFJ5	Q16204	0.0048136860132217
P28290	O15231	0.0048136860132217
Q15369	Q8WV24	0.0048136860132217
Q6AI12	Q9Y5L3	0.0048136860132217
P51149	O95059	0.0048136860132217
Q7KZF4	P24158	0.0048136860132217
Q96MG8	Q8TCC3	0.0048136860132217
P00403	Q96EG1	0.0048136860132217
Q15172	O60524	0.0048136860132217
Q9GZM7	Q5T6F2	0.0048136860132217
Q58WW2	Q14764	0.0048136860132217
Q15311	O95248	0.0048136860132217
Q29980	Q9Y2Z0	0.0048136860132217
Q8N3D4	P30511	0.0048136860132217
Q9Y6E2	Q05397	0.0048136860132217
Q6P1N9	Q9UIL1	0.0048136860132217
P05067	Q96FV2	0.0048136860132217
Q9Y421	Q14353	0.0048136860132217
O00519	Q6PJ61	0.0048136860132217
O00515	O43292	0.0048136860132217
P48594	Q9UEW8	0.0048136860132217
Q15029	O95834	0.0048136860132217
P49821	Q8TBB5	0.0048136860132217
P78344	Q68CR1	0.0048136860132217
Q8NCJ5	Q92572	0.0048136860132217
Q8NCJ5	Q9BSV6	0.0048136860132217
Q9Y3B2	Q9P2G9	0.0048136860132217
Q99985	Q13510	0.0048136860132217
Q02383	P49903	0.0048136860132217
P26006	P49366	0.0048136860132217
P51790	P30101	0.0048136860132217
Q9GZM7	Q9H3U1	0.0048136860132217
P00441	Q2TBE0	0.0048136860132217
P43304	Q96RR4	0.0048136860132217
P05362	Q96D71	0.0048136860132217
P43304	O75394	0.0048136860132217
Q8N3D4	Q93063	0.0048136860132217
Q9BU61	Q01970	0.0048136860132217
Q9Y4A5	O43615	0.0048136860132217
Q9Y2M5	Q9ULD2	0.0048136860132217
P46108	O14732	0.0048136860132217
P31930	P01009	0.0048136860132217
O75947	Q9Y5L3	0.0048136860132217
Q9Y6E2	Q99828	0.0048136860132217
P13284	Q8WW22	0.0048136860132217
Q9GZM7	Q96J02	0.0048136860132217
P0C0S5	Q08043	0.0048136860132217
P15559	Q06481	0.0048136860132217
P02647	Q8WUX1	0.0048136860132217
Q8N3D4	Q6NUS6	0.0048136860132217
Q9P2E3	Q93063	0.0048136860132217
Q8N539	P63208	0.0048136860132217
Q86UE4	Q96DC8	0.0048136860132217
Q9UL25	Q6YHK3	0.0048136860132217
O43181	Q6ZMU5	0.0048136860132217
Q99650	Q13510	0.0048136860132217
O75582	Q6YHK3	0.0048136860132217
P80303	P11441	0.0048136860132217
P78344	Q9Y4K0	0.0048136860132217
Q15526	P78406	0.0048136860132217
Q92903	P50453	0.0048136860132217
P42785	Q9ULD2	0.0048136860132217
Q7L3S4	P09211	0.0048136860132217
P40121	Q6NW34	0.0048136860132217
Q86Z23	O00214	0.0048136860132217
Q12965	P04196	0.0048136860132217
Q96RS6	Q06587	0.0048136860132217
Q6YHK3	P02652	0.0048136860132217
Q86YZ3	Q9P2E3	0.0048136860132217
Q6NW34	P49591	0.0048136860132217
O14792	Q7Z4W1	0.0048136860132217
Q9UPT6	Q9BT22	0.0048136860132217
Q8N488	P21589	0.0048136860132217
P35346	Q86UE4	0.0048136860132217
Q9Y5U2	O95834	0.0048136860132217
Q8N539	P52434	0.0048136860132217
Q9H944	Q8N9N2	0.0048136860132217
Q99715	Q8NCN5	0.0048136860132217
Q13438	Q8N3D4	0.0048136860132217
Q6UXD5	Q9Y265	0.0048136860132217
100293977	P10606	0.0048136860132217
Q9H444	Q8NFV4	0.0048136860132217
Q6P5W5	O75718	0.0048136860132217
Q00653	Q9HCK5	0.0048136860132217
Q8NCJ5	P05091	0.0048136860132217
Q12962	P05091	0.0048136860132217
Q9BXS5	Q92989	0.0048136860132217
P04080	O15230	0.0048136860132217
P09668	P56134	0.0048136860132217
P55072	Q9BTW9	0.0048136860132217
O60828	Q8N3D4	0.0048136860132217
O75127	Q9NZM1	0.0048136860132217
Q96G03	P46734	0.0048136860132217
Q96D71	P29144	0.0048136860132217
A6NDG6	Q6NSJ5	0.0048136860132217
Q96DE5	P22223	0.0048136860132217
P05155	Q12965	0.0048136860132217
P16435	Q92917	0.0048136860132217
Q9NXG6	P55036	0.0048136860132217
P07996	Q15185	0.0048136860132217
O94927	Q9H4L5	0.0048136836849153
Q9NZN4	P46459	0.0048136836849153
Q9UBF2	Q9NVX0	0.0048136822879314
Q9NVX0	P26373	0.0048136822879314
O43278	O60814	0.0048136818222701
P17787	P11177	0.0048136818222701
Q13409	Q53QV2	0.0048136818222701
P04271	P08559	0.0048136818222701
Q5U649	Q02543	0.0048136818222701
Q9BXU2	Q9UMS4	0.0048136818222701
A6NJ46	Q8WVM8	0.0048136818222701
Q9UPV9	Q8WVM8	0.0048136818222701
P02768	Q2VY69	0.0048136818222701
Q99750	P11177	0.0048136818222701
P16152	P08246	0.0048136818222701
P08559	Q9NUV7	0.0048136818222701
Q12809	P02768	0.0048136818222701
P08559	Q96M63	0.0048136818222701
Q9UMS4	Q9NRE2	0.0048136818222701
Q8WVM8	O75570	0.0048136818222701
Q8NGK3	Q9UMS4	0.0048136818222701
Q13409	Q8N2W9	0.0048136818222701
P08912	P40429	0.0048136818222701
O43557	P08559	0.0048136818222701
P16152	Q96HT8	0.0048136818222701
O75475	Q9NV12	0.0048136818222701
Q13409	Q5SQ64	0.0048136818222701
Q8NGM8	P08559	0.0048136818222701
Q96A28	P08559	0.0048136818222701
Q8WVM8	Q9Y5J3	0.0048136818222701
A0PJX2	P11177	0.0048136818222701
Q14934	Q9UMS4	0.0048136818222701
Q6IFN5	P11177	0.0048136818222701
Q02543	Q96RD2	0.0048136818222701
P57058	P11177	0.0048136818222701
Q9GZM3	P11177	0.0048136818222701
O95803	Q9UMS4	0.0048136818222701
P40429	Q14210	0.0048136818222701
O60814	P32243	0.0048136818222701
O60733	P08559	0.0048136818222701
Q9UJ42	Q9UMS4	0.0048136818222701
Q5VWW1	P08559	0.0048136818222701
374467	Q8WVM8	0.0048136818222701
Q8WVM8	Q8NCU7	0.0048136818222701
E9PJ23	O60814	0.0048136818222701
P05981	P11177	0.0048136818222701
Q8WVM8	Q9Y5G9	0.0048136818222701
Q13409	P27658	0.0048136818222701
Q3LI76	P11177	0.0048136818222701
Q00597	Q8WVM8	0.0048136818222701
Q9NQ89	P16152	0.0048136818222701
P02768	64396	0.0048136818222701
O95970	Q9UMS4	0.0048136818222701
Q9HBH7	Q13409	0.0048136818222701
Q9UL52	P08559	0.0048136818222701
P07327	P11177	0.0048136818222701
Q9ULW6	P02768	0.0048136818222701
A6NMB9	Q8WVM8	0.0048136818222701
Q8WVM8	Q13536	0.0048136818222701
Q8WUB2	P16152	0.0048136818222701
P17481	P16152	0.0048136818222701
Q6WBX8	P08559	0.0048136818222701
Q9HCC6	P11177	0.0048136818222701
Q8N3G9	P11177	0.0048136818222701
O75475	Q9NZ20	0.0048136818222701
P16152	P0DTW1	0.0048136818222701
Q8IY95	P08559	0.0048136818222701
O75475	Q6IE38	0.0048136818222701
P08559	Q8N8R5	0.0048136818222701
P08559	Q96MM3	0.0048136818222701
Q6ULP2	P16152	0.0048136818222701
140849	Q13409	0.0048136818222701
ENSG00000183291	Q71RC2	0.0048136813566088
O95297	P07954	0.0048136790283024
P62979	P54619	0.0048136766999959
P00441	Q9Y575	0.0048136762343347
Q15650	Q9UKS6	0.0048136743716895
Q99623	Q9H7T9	0.0048136743716895
O60942	Q9NP79	0.0048136734403669
Q8TDR2	Q9UHX1	0.0048136734403669
Q15365	Q5RI15	0.0048136701807379
Q69YN4	Q8TEM1	0.0048136659897863
Q9NWS0	Q9NRR5	0.0048136659897863
Q8NCG7	O43290	0.0048136627301573
Q8IZ69	Q7Z406	0.0048136627301573
P38435	Q9HBG6	0.0048136627301573
Q5TDH0	P50454	0.0048136627301573
O43820	O60762	0.0048136613331735
Q5VT25	Q9Y3B6	0.0048136580735445
O75475	P16949	0.0048136576078832
O76031	Q9Y230	0.004813655745238
A0MZ66	O00213	0.0048136482946574
Q9NQC7	P50542	0.0048136482946574
Q6WQI6	Q9Y4W6	0.0048136468976736
Q15399	Q9Y4W6	0.0048136468976736
P34897	P30520	0.0048136464320123
Q99674	P18085	0.0048136445693671
Q8NI60	Q8IWZ6	0.0048136417753994
Q15032	Q7Z6Z7	0.0048136403784155
Q8NEV1	Q9UL18	0.0048136403784155
Q9UQ80	Q13285	0.0048136403784155
A7MCY6	Q9BVP2	0.0048136403784155
Q9Y4F3	O60832	0.0048136403784155
Q8NFA0	O00541	0.0048136403784155
O95886	P60228	0.0048136403784155
Q8NEV1	Q8TB72	0.0048136403784155
Q14839	Q9Y5T5	0.0048136403784155
Q8N5G2	Q9H6S0	0.0048136403784155
Q8NEV1	Q9H9G7	0.0048136403784155
Q8IZ69	Q9H2U1	0.0048136338591575
Q9NS69	P09661	0.0048136338591575
P01011	P26196	0.0048136329278349
Q6ZSZ5	P62917	0.0048136315308511
O00560	Q14011	0.0048136292025446
O75223	P07814	0.0048136292025446
O43660	Q8TBA6	0.0048136250115931
Q8N3E9	P12236	0.0048136240802705
O00148	O60512	0.0048136236146092
O43237	Q03135	0.0048136222176253
Q8NDV7	P43251	0.0048136189579963
O00483	P81605	0.0048136189579963
O00429	Q86UK7	0.004813618492335
Q8IXI2	Q9BYD3	0.004813615232706
M0R2J8	P62847	0.0048136147670447
Q9Y316	O75380	0.004813611973077
Q8IZT6	Q5H9R7	0.0048136105760931
O94880	Q9H269	0.0048136073164641
Q9H5Q4	P63167	0.0048136049881577
P52209	P48960	0.0048136040568351
O75439	Q2M3T9	0.0048136040568351
P48426	Q05655	0.0048136040568351
A8K8P3	Q01813	0.0048136026598513
P46926	P51580	0.00481360219419
O95490	Q96S55	0.0048136003315448
Q9ULE6	Q71UM5	0.0048135952092707
P62195	Q12772	0.0048135947436094
Q9NSD9	Q93034	0.0048135933466255
P51677	P10809	0.0048135924153029
Q53GQ0	Q8NHB8	0.0048135877586901
Q8NGL2	P43246	0.0048135877586901
Q9NYL9	Q96DL1	0.0048135877586901
Q96TA1	O96013	0.0048135877586901
Q969S3	Q8TBC3	0.0048135877586901
Q9H0R8	O15143	0.0048135877586901
Q9ULT8	Q15020	0.0048135877586901
Q53GQ0	Q9UGF7	0.0048135877586901
O95487	Q9UMX1	0.0048135868273675
Q9BQ52	Q9NRV9	0.0048135849647223
Q6DKJ4	Q8NHP8	0.0048135849647223
P06744	Q5T2N8	0.0048135849647223
Q16222	Q9Y5X1	0.0048135849647223
P21399	P63173	0.0048135849647223
P07954	P07951	0.0048135849647223
Q9UKA9	P05109	0.0048135849647223
Q9UJC5	Q92615	0.0048135849647223
Q04446	Q96AY3	0.0048135849647223
P49641	P0C0S5	0.0048135849647223
Q15365	P07951	0.0048135849647223
P50851	P19474	0.0048135849647223
P07339	P07951	0.0048135849647223
P10586	P21399	0.0048135849647223
Q9P2R3	Q7Z736	0.0048135849647223
Q9UJC5	P02768	0.0048135849647223
Q6PK18	Q9NPJ3	0.0048135849647223
P49419	O60518	0.0048135849647223
Q96FV9	Q9HB07	0.0048135849647223
Q92785	P62873	0.0048135849647223
Q9Y3L5	Q9Y673	0.0048135821707546
Q9BVC6	Q86UE4	0.004813577979803
Q9BXJ9	P31323	0.0048135733231902
O75347	O95319	0.0048135728575289
O95436	P63010	0.0048135709948837
Q96DE5	P63010	0.0048135709948837
Q969J2	P63010	0.0048135709948837
Q14108	P00558	0.0048135705292224
P13473	Q8N5B7	0.004813564941287
P53396	Q9H019	0.004813564941287
P08574	Q9NW08	0.004813564941287
P42704	Q9H0P0	0.004813564941287
Q9UL03	Q9Y312	0.004813564941287
P35080	P51991	0.004813564941287
Q9BRZ2	Q96AG4	0.0048135640099644
P14415	O75223	0.0048135630786418
3136	A1L0T0	0.004813558422029
Q99627	Q5T447	0.0048135556280612
P07942	P60900	0.0048135551624
Q96KR1	O60518	0.0048135532997548
Q15025	Q00325	0.0048135528340935
Q9UKV0	P61247	0.0048135523684322
P08949	P08574	0.0048135514371097
P21964	Q9BXI3	0.0048135514371097
Q13547	P62995	0.0048135505057871
Q9HCN8	P00167	0.0048135505057871
P05114	Q6FI81	0.0048135495744645
Q7Z4W1	Q9H8E8	0.0048135491088032
Q9UL18	P13667	0.0048135486431419
Q6NUS6	Q9Y6B6	0.0048135467804968
O60831	Q9BRX2	0.0048135467804968
Q13765	O14684	0.0048135449178516
Q13428	P30203	0.0048135444521903
P0DML3	Q9HA64	0.0048135430552065
P52294	Q16352	0.0048135430552065
Q14181	P60468	0.0048135425895452
Q9UHR5	P07947	0.004813537467271
O00148	Q5T2N8	0.0048135351389646
Q9UL15	A3KN83	0.0048135337419807
Q96HR3	P31151	0.0048135337419807
Q8WVV4	Q9UHV7	0.0048135337419807
Q8WVV4	Q9BUE0	0.0048135337419807
O75586	Q8WVV4	0.0048135337419807
Q9BTT4	Q8WVV4	0.0048135337419807
Q9Y3C7	Q8WVV4	0.0048135337419807
Q7Z4G1	Q8WVV4	0.0048135337419807
Q8N9N5	P41227	0.0048135337419807
Q9C004	P46778	0.0048135281540453
Q96EI5	Q6UX39	0.0048135272227227
P78396	P62314	0.0048135239630937
P49915	P31947	0.0048135216347873
P11586	Q8NI08	0.0048135193064808
Q5C9Z4	O95218	0.0048135183751583
101929876	23392	0.0048135165125131
P60891	P02656	0.0048135137185454
P33316	P98196	0.0048135137185454
A5YKK6	Q5VWZ2	0.0048135132528841
Q3ZCQ8	O94903	0.0048135118559002
P09486	Q92805	0.004813511390239
Q99497	P13671	0.004813511390239
P07858	P52565	0.0048135104589164
Q6ZVX7	Q6UXN9	0.0048135081306099
P10809	P52948	0.0048135067336261
O15269	P50454	0.0048135039396584
O14735	Q9UHD8	0.0048135039396584
Q9NVX0	P63173	0.0048135039396584
Q10567	Q92783	0.0048135034739971
Q08380	P09012	0.0048135020770132
Q13257	Q9H9Y6	0.0048134997487068
Q9UI10	Q9Y5M8	0.0048134988173842
Q8WXX7	P07195	0.0048134964890778
Q96AE4	Q86YS7	0.0048134960234165
Q5SNT2	P60660	0.00481349369511
Q5T6F2	P51948	0.00481349369511
P14868	Q9UL19	0.0048134932294487
Q15173	P68371	0.0048134918324649
Q15345	Q86XZ4	0.0048134899698197
Q86X76	Q9BX40	0.0048134895041584
Q92485	Q9Y4R8	0.0048134848475456
Q6ZN17	P08253	0.0048134848475456
Q9UBV8	Q5HYK3	0.0048134848475456
O00139	O43491	0.0048134825192391
P35269	Q9BUE6	0.0048134801909327
Q96IT1	O15235	0.0048134801909327
Q9Y487	Q63HN8	0.0048134801909327
Q8N3E9	O76071	0.0048134801909327
Q8N3E9	Q9Y5L0	0.0048134801909327
Q9Y4W6	Q04771	0.0048134801909327
P33552	P46379	0.0048134801909327
Q8NB90	Q8NFZ8	0.0048134801909327
P62195	Q8IWZ8	0.0048134787939488
O15228	P09874	0.0048134787939488
P10606	Q9H1E5	0.0048134764656424
P07099	P16035	0.0048134764656424
O60830	Q13510	0.0048134764656424
Q8IUH4	P33316	0.0048134764656424
P06241	Q9NR09	0.0048134764656424
Q9BXS6	Q8IW35	0.0048134764656424
P00750	P62070	0.0048134764656424
Q8TEX9	P37287	0.0048134624958038
Q03167	Q9UI26	0.0048134624958038
Q6P6B1	P10644	0.0048134624958038
P42898	P82663	0.0048134624958038
Q71F23	Q13561	0.0048134624958038
P32119	Q32NC0	0.0048134615644812
Q8N1S5	Q9UJV9	0.0048134569078683
P55899	P36776	0.0048134559765458
Q86U28	P36551	0.0048134545795619
Q15181	Q6NUN0	0.0048134517855942
O43776	Q92769	0.0048134508542716
O60404	O00299	0.0048134489916265
Q96JK2	Q9ULV4	0.00481344666332
Q92973	Q6P3W7	0.0048134448006749
Q96ES7	Q9H2U2	0.0048134438693523
Q9Y394	Q96GC9	0.0048134382814168
O60831	Q15904	0.0048134382814168
P61086	P42126	0.0048134378157556
Q9H875	Q9NWH9	0.0048134364187717
Q8TAA9	O14966	0.0048134350217878
Q96B21	P52292	0.0048134331591427
Q6P2E9	Q9NR28	0.0048134322278201
Q9NRR5	Q6R327	0.0048134312964975
P26641	P11055	0.0048134312964975
Q9GZT3	P61218	0.0048134312964975
P22612	P01040	0.0048134312964975
Q5T280	P12694	0.0048134312964975
Q5VWQ0	O75381	0.0048134312964975
Q96BI1	P54577	0.0048134312964975
P26038	A6NM10	0.0048134298995137
Q9BV20	P04350	0.0048134285025298
P15621	P43686	0.0048134252429008
Q9NYF3	Q9NP97	0.0048134177923202
P43003	O15355	0.0048134131357073
Q643R3	P07948	0.0048134112730622
O43242	P04150	0.0048134103417396
P61160	Q9BSM1	0.0048134098760783
P61160	Q92506	0.0048134098760783
P61160	Q96S82	0.0048134098760783
P61160	Q9H400	0.0048134098760783
Q9NV06	Q9BUJ2	0.0048134089447557
P78527	Q8TAA3	0.0048134038224816
P68363	Q68DK7	0.0048134019598364
Q8WXX5	Q99720	0.0048134000971913
Q9P1V8	Q6ZVM7	0.0048133949749171
Q9Y3L5	P27708	0.0048133926466107
O94979	P35241	0.0048133856616914
Q9UPQ0	P41252	0.0048133856616914
P56537	Q99614	0.0048133856616914
Q01085	Q8IZH2	0.0048133819364011
P62987	P15170	0.0048133772797882
Q9Y2W6	Q13501	0.0048133754171431
O14681	O15405	0.0048133707605302
P20042	P61247	0.0048133675009012
P67809	Q8N393	0.0048133670352399
O15027	Q9UK41	0.0048133670352399
Q8WTX9	P67809	0.0048133670352399
Q9Y6I3	Q9UMY1	0.0048133647069334
P49721	Q9H3M7	0.004813362378627
P28074	Q6ZP82	0.0048133614473044
Q6DKK2	Q8WVX9	0.0048133614473044
O00270	P53396	0.0048133609816432
P29122	Q00839	0.0048133605159819
P51114	O76024	0.0048133605159819
P40429	Q9NWZ8	0.0048133600503206
O95568	Q12849	0.0048133586533367
P23368	P51153	0.0048133572563529
Q9UHX1	Q92685	0.0048133572563529
283768	P26641	0.0048133572563529
P05019	P67809	0.0048133572563529
P06748	Q8WWW8	0.0048133572563529
Q15386	Q14974	0.0048133567906916
O43242	Q6FHJ7	0.0048133563250303
P32322	Q8NA77	0.0048133530654013
P46821	P84103	0.0048133530654013
Q6P4H8	P32322	0.0048133530654013
P32322	O75575	0.0048133530654013
Q15813	Q92574	0.0048133474774658
Q9UQB3	P07195	0.0048133437521755
Q96P15	Q96EY1	0.0048133423551917
Q6PEY2	P09874	0.004813331644982
Q92504	P18085	0.004813331644982
P16298	P07711	0.0048133307136595
Q7L622	P05388	0.0048133274540305
P60660	Q9HA38	0.0048133246600627
Q70CQ3	P35998	0.0048133214004337
Q9UG01	P62258	0.0048133204691112
Q9Y366	P68104	0.0048133204691112
Q9P2B4	Q9BQE3	0.004813318606466
Q00059	Q9NRX1	0.0048133139498531
Q9BQ67	Q9BRK5	0.0048133130185306
P10071	P13804	0.0048133130185306
P55084	O75794	0.0048133083619177
Q9NYV8	P07951	0.0048133037053048
Q9UIW0	Q13838	0.0048133037053048
Q9HCN8	P20827	0.0048133037053048
P41159	P22223	0.0048133037053048
Q9NYL9	Q9GZX9	0.0048133037053048
Q13838	Q15256	0.0048133037053048
P51665	Q8WTU2	0.0048133037053048
Q8IZW8	Q13838	0.0048133037053048
P49765	Q13838	0.0048133037053048
P35626	Q96EY1	0.0048133037053048
Q96EY1	P28222	0.0048133037053048
Q96EY1	Q7L4S7	0.0048133037053048
Q9NYY1	Q13838	0.0048133037053048
P07992	P07951	0.0048133037053048
Q9HCN8	Q6DKI2	0.0048133037053048
P36542	Q01780	0.0048132999800145
Q9UNY4	O14966	0.0048132976517081
P25205	Q8IXT5	0.0048132957890629
Q3V6T2	O75153	0.0048132939264178
P38606	Q9BVL2	0.0048132874071598
P49959	O60664	0.0048132874071598
Q5SZK8	Q9Y679	0.0048132864758372
Q5D862	Q15904	0.0048132841475307
Q9NQ50	O43395	0.0048132836818695
Q9H5H4	Q15392	0.0048132832162082
P26599	O75170	0.0048132827505469
Q9P287	Q9UHA4	0.004813281353563
P20020	O14656	0.0048132804222404
Q9NTG7	Q9NUP9	0.0048132766969501
A6NHL2	O95835	0.0048132739029824
P41250	Q9BVI4	0.0048132739029824
Q15942	Q9HB21	0.0048132734373211
O00231	Q14746	0.0048132711090147
Q15572	O43303	0.0048132711090147
O95819	P30040	0.0048132711090147
Q07960	O75131	0.0048132711090147
Q9BSJ8	Q8WTW3	0.0048132711090147
Q9NVX0	Q9UBL3	0.0048132678493857
Q8TEV9	Q14181	0.0048132678493857
Q86Y13	O75794	0.0048132678493857
O75600	P07602	0.0048132659867405
P05386	P29144	0.004813265055418
P23378	Q93052	0.0048132641240954
Q96M89	P63173	0.0048132585361599
Q99798	Q9NQX7	0.0048132552765309
P37802	Q9BVI4	0.0048132529482245
Q9UKD2	Q14126	0.0048132478259503
P68036	Q9Y6M9	0.0048132427036762
O43291	O95486	0.0048132394440472
P84098	Q9UI30	0.0048132380470633
Q96HE9	Q9BUJ2	0.0048132371157407
O95801	Q8TD19	0.0048132333904504
P33316	O75688	0.0048132301308214
Q9NR31	Q8N9N7	0.0048132296651601
P17655	P23193	0.0048132282681763
Q96BK5	P41252	0.0048132273368537
Q7Z3T8	Q08170	0.0048132250085473
Q86XX4	Q86UE4	0.004813224542886
P31948	P49770	0.0048132222145795
Q9UMR2	Q99613	0.0048132198862731
Q14152	Q9UMR2	0.0048132198862731
P56192	Q96D71	0.0048132194206118
Q8N5M1	Q9BXJ9	0.0048132156953215
Q9NNW5	Q8N9N7	0.0048132152296602
Q9P2P6	Q96FN4	0.0048132152296602
P30837	Q8IWW8	0.0048132147639989
O00170	Q5D862	0.0048132110387086
O94905	Q96DX4	0.0048132063820958
O94776	Q13625	0.0048132059164345
Q96C36	Q99439	0.0048132021911442
Q9H5I1	P49321	0.0048131993971765
O95785	Q9ULV4	0.0048131980001926
Q05048	O60826	0.0048131896182894
Q14677	Q9NSB4	0.0048131868243217
Q8NA42	Q14677	0.0048131868243217
374467	Q14677	0.0048131868243217
O43865	O43795	0.0048131854273378
P62917	Q9H3U1	0.0048131854273378
Q00403	Q13347	0.0048131784424185
P52701	Q8TBA6	0.0048131770454347
P78371	Q13352	0.0048131728544831
P50225	O75113	0.0048131719231605
O15027	Q7L2H7	0.0048131714574992
Q9H9B4	O60341	0.004813163075596
Q712K3	O60832	0.0048131621442735
P15104	Q86X55	0.0048131612129509
Q99798	Q8NC42	0.0048131579533219
O95336	Q9BYD2	0.0048131579533219
Q9UKX7	P40429	0.0048131570219993
Q8IYS1	P10599	0.0048131560906767
Q9Y547	P31944	0.0048131518997251
P68402	Q01813	0.0048131518997251
Q9NTJ4	P17980	0.0048131505027413
Q5T481	Q15427	0.00481315003708
Q8IVH8	P62314	0.00481315003708
Q13162	Q9P2B2	0.0048131477087736
Q8N5C6	Q9H4L7	0.0048131430521607
Q9Y282	Q9UPQ9	0.0048131421208381
Q14181	Q08J23	0.0048131388612091
Q9NP97	P37173	0.0048131351359188
P13725	Q9NP97	0.0048131351359188
Q16586	Q9NP97	0.0048131351359188
Q9UN36	Q9NP97	0.0048131351359188
Q6NWY9	Q9NP97	0.0048131351359188
Q9UBP6	Q9NP97	0.0048131351359188
Q9ULX7	Q9NP97	0.0048131351359188
Q6UXT9	P60604	0.0048131342045962
Q9UNF1	P46100	0.0048131337389349
Q9NZV7	Q07020	0.0048131314106285
O14964	P19338	0.0048131295479834
P35221	Q9NR30	0.0048131207004189
Q13310	Q6IEG0	0.004813119303435
Q96B26	Q99439	0.0048131174407899
Q5TH69	Q08170	0.0048131174407899
Q7Z6J0	P48634	0.0048131174407899
Q96JQ2	P05455	0.0048131174407899
Q92783	P19784	0.0048131174407899
Q13043	P54619	0.0048131174407899
Q12959	Q9BX40	0.0048131174407899
Q15637	Q96JQ2	0.0048131174407899
O00139	Q5VZ89	0.0048131174407899
Q8N3F8	Q96I24	0.0048131174407899
P62318	Q9NZ52	0.0048131174407899
Q96C00	Q8TE02	0.0048131174407899
Q9BW27	P35637	0.0048131169751286
P62736	Q9P0M6	0.0048131165094673
P14174	Q5MNZ9	0.0048131011426448
P52564	Q9BSJ2	0.0048131006769835
P50991	Q9HCP0	0.0048130918294191
P19429	P50991	0.0048130918294191
P61160	P13284	0.0048130913637578
P61160	P48788	0.0048130913637578
Q96DU9	P61160	0.0048130913637578
P61160	Q9UJV8	0.0048130913637578
P61160	Q5T0J7	0.0048130913637578
P37198	O43915	0.0048130904324352
Q01167	O94782	0.0048130899667739
P18583	440686	0.0048130899667739
P09525	P27448	0.0048130899667739
Q96EK4	P62879	0.0048130899667739
Q16836	441502	0.0048130899667739
Q2T9J0	P63218	0.0048130899667739
P01591	P78406	0.0048130899667739
P19021	Q9Y6C9	0.0048130899667739
Q9NT22	28912	0.0048130899667739
Q5U5X0	Q5T160	0.0048130899667739
Q16836	Q2TB10	0.0048130899667739
Q9HD42	Q6NSI4	0.0048130899667739
O15460	Q8IZD4	0.0048130899667739
P69905	P60903	0.0048130899667739
P42766	Q8IUD6	0.0048130885697901
P62244	Q6UX39	0.0048130885697901
Q15459	Q9NTJ3	0.0048130881041288
O15144	P35503	0.0048130871728062
Q6ZV29	Q13838	0.0048130871728062
O60506	Q5H9K5	0.0048130871728062
P22309	O60506	0.0048130871728062
O15144	Q6PIF2	0.0048130871728062
O60506	Q9BZF2	0.0048130871728062
P0DJD8	Q13838	0.0048130871728062
O60506	Q13115	0.0048130871728062
O60506	Q9UJL9	0.0048130871728062
Q0VAA5	Q13885	0.0048130867071449
O14744	Q05639	0.0048130857758224
P42696	Q15477	0.0048130848444998
Q9NQX3	Q9UBL3	0.0048130848444998
Q13438	Q96D53	0.0048130806535482
Q02790	Q08AF3	0.0048130778595805
O96018	Q96SZ6	0.0048130769282579
O43707	O15427	0.0048130759969353
Q8TAP9	Q9Y5X1	0.0048130694776773
Q9Y561	P52948	0.0048130676150321
P11498	P62424	0.0048130652867257
P50750	Q8NEY4	0.0048130652867257
P62495	Q9P0I2	0.0048130643554031
Q15813	Q86V48	0.0048130564391613
Q9P2S5	P52434	0.0048130508512258
P37802	Q9H0G5	0.0048130461946129
Q14160	Q7RTS9	0.0048130447976291
Q9UBI6	Q9NUG6	0.0048130434006452
Q8NFJ9	P68431	0.0048130429349839
Q9NXA8	P42126	0.0048130429349839
O14561	P62888	0.0048130406066775
Q9H3P2	Q01130	0.0048130387440323
P30260	O94763	0.0048130387440323
Q99567	Q9NZM1	0.004813038278371
Q96G21	Q9GZT3	0.0048130378127098
Q9Y3E5	P63173	0.0048130359500646
Q7Z6M1	P39656	0.0048130354844033
Q15813	Q8WX93	0.0048130354844033
Q8WUM0	O15400	0.004813035018742
Q8TC12	P06493	0.0048130336217582
Q9NNW5	P31025	0.0048130322247743
P84098	Q9UL18	0.0048130280338227
Q9P0Z9	Q96S55	0.0048130224458873
Q96I51	O00193	0.0048130215145647
Q86TI2	Q16775	0.0048130215145647
Q13416	P33316	0.0048130215145647
P48739	Q13409	0.0048130215145647
P05388	O75467	0.0048130191862583
P68363	O95782	0.0048130140639841
P14618	Q6GMV2	0.0048130112700164
Q2VPA4	P13639	0.0048130112700164
P14618	Q6IE38	0.0048130112700164
P14618	Q8IYS5	0.0048130112700164
P31040	Q99640	0.0048130112700164
P14618	P43627	0.0048130112700164
148203	Q9BUJ2	0.0048130112700164
P23526	353164	0.0048130112700164
P29401	Q8IV56	0.0048130112700164
Q8TD23	Q14974	0.0048130112700164
P23526	P52951	0.0048130112700164
P51610	Q63ZE4	0.0048130112700164
Q9BYJ4	P60842	0.0048130112700164
Q5T2R2	P23526	0.0048130112700164
P23526	Q96F81	0.0048130112700164
Q9BWF2	P13639	0.0048130112700164
P14618	P31268	0.0048130112700164
Q8TCJ2	P31939	0.0048130089417099
O00232	Q8IW92	0.0048130014911293
Q08379	P09234	0.0048130010254681
Q9UPU9	Q9H074	0.0048130010254681
P09234	Q9UKT4	0.0048130010254681
P09234	Q92506	0.0048130010254681
Q16204	P09234	0.0048130010254681
Q9NP66	P09234	0.0048130010254681
P09234	Q7LG56	0.0048130010254681
Q9BWE0	P09234	0.0048130010254681
Q9BXW7	Q8NCA5	0.0048129986971616
Q96ES7	Q99543	0.0048129963688552
Q15555	Q9ULW0	0.0048129954375326
P54577	Q9P2K6	0.0048129940405488
Q5K4L6	Q5T6F2	0.0048129940405488
P01036	Q9Y520	0.0048129940405488
P01036	Q15424	0.0048129940405488
Q5T3F8	Q02413	0.0048129940405488
Q969Y2	Q86UE4	0.0048129940405488
Q9UHB6	Q9GZZ8	0.0048129940405488
Q9NX24	Q92820	0.0048129940405488
Q9NXK8	Q9BVL4	0.0048129940405488
P53701	Q9UHD1	0.0048129940405488
Q86Y82	Q9UI42	0.0048129940405488
Q5D862	Q96B77	0.0048129940405488
P10809	P52209	0.0048129921779036
P62244	O95302	0.0048129903152585
Q8TBK2	P62244	0.0048129903152585
A1A5C7	O00148	0.0048129898495972
Q8NB37	P35658	0.0048129800707101
O75923	P62701	0.0048129796050488
Q9UNE7	P35606	0.0048129758797585
P07355	Q9NZV8	0.0048129730857908
P42338	P41091	0.0048129688948392
Q86UT8	Q16181	0.0048129656352102
Q96EX1	Q9Y3F4	0.0048129656352102
Q8WWY3	Q9UGI8	0.0048129656352102
O43674	P24928	0.0048129656352102
P04150	Q15813	0.0048129558563232
Q7Z2Z1	Q15811	0.0048129544593393
P08133	Q16851	0.0048129516653716
Q9Y5Z7	P10155	0.0048129465430974
O95817	Q8IUD2	0.0048129428178071
Q9Y394	Q53GT1	0.0048129428178071
O95319	P52209	0.0048129418864846
Q5W111	P42677	0.0048129414208233
Q8ND56	P35813	0.0048129386268556
P49674	Q14318	0.0048129349015653
P98179	Q92917	0.0048129307106137
Q8N0S6	P26583	0.0048129297792911
Q9HB71	Q6W0C5	0.004812927916646
Q14683	Q9BVJ6	0.0048129265196621
Q13617	P61599	0.0048129209317266
Q9NVI1	P18887	0.0048129172064363
Q9UNH7	Q5JTC6	0.0048129162751138
P49915	Q04864	0.0048129125498235
Q99460	Q96KA5	0.0048129116185009
O95573	A7MCY6	0.0048129064962267
Q6AI08	Q8WXS8	0.0048129060305655
Q9Y3M8	P11940	0.0048129046335816
Q92973	Q96KB5	0.004812903702259
P53004	P25686	0.0048129023052752
Q68CQ4	Q9BUJ2	0.0048129023052752
P39748	O43615	0.0048128999769687
Q5SSJ5	Q86Y07	0.0048128999769687
O75663	Q13439	0.0048128929920494
O43684	P47985	0.0048128897324204
P35222	O75348	0.0048128897324204
Q5T280	Q9H6Z4	0.004812887404114
Q15287	Q8IZD4	0.004812887404114
Q9H3M7	Q00059	0.0048128860071301
Q02083	Q03252	0.0048128841444849
Q9UJZ1	O00255	0.0048128832131624
O43663	P63244	0.0048128818161785
Q9NTJ3	O75947	0.0048128813505172
O95757	P35247	0.0048128785565495
P35270	P41250	0.0048128766939044
Q9Y2P8	Q9UI09	0.0048128766939044
ENSG00000108294	Q99614	0.0048128748312592
Q92598	Q6XZF7	0.0048128734342753
P35637	P06239	0.0048128720372915
P50995	Q14166	0.004812869708985
Q8IZ07	P35637	0.0048128571361303
Q8TF68	P55786	0.0048128557391464
Q9NVN8	P39748	0.0048128552734851
P10599	P30041	0.0048128552734851
Q53H96	Q3SXM5	0.0048128492198884
P06454	Q13889	0.0048128473572432
P08133	P50613	0.0048128473572432
P07858	Q96AC1	0.0048128473572432
Q14596	P49821	0.0048128473572432
Q06190	Q9UNE7	0.0048128473572432
Q9BVV6	Q02952	0.0048128473572432
P19838	Q9P2I0	0.0048128473572432
Q96QB1	P05455	0.0048128459602594
Q12974	Q8WYL5	0.0048128413036465
P51812	Q6L8Q7	0.0048128389753401
P22061	P61020	0.0048128385096788
Q9UBE0	Q8WUD4	0.0048128380440175
O00767	P61106	0.0048128357157111
P23526	145946	0.0048128357157111
P32246	P23526	0.0048128357157111
Q00341	Q13049	0.0048128329217433
Q9BQL6	Q16864	0.0048128329217433
P31949	Q9NZL9	0.0048128245398402
Q96CT7	O75379	0.0048128217458724
P42677	3493	0.0048128208145499
Q9H0D2	P58546	0.0048128208145499
P28072	P11940	0.0048128198832273
P62829	Q9BW62	0.0048128198832273
O00459	Q13042	0.0048128166235983
Q969N2	Q14739	0.0048128142952919
Q96G03	Q9NS61	0.0048128138296306
Q3ZCQ8	Q8TCI5	0.0048128133639693
P58062	P45880	0.0048128133639693
P05177	O00116	0.0048128133639693
Q14498	Q3MIR4	0.0048128133639693
Q99798	10281	0.0048128133639693
Q13428	Q6N075	0.0048128133639693
P45880	P61236	0.0048128133639693
Q99798	P32519	0.0048128133639693
Q9HAT0	P45880	0.0048128133639693
Q99798	Q9UK13	0.0048128133639693
Q14498	O00755	0.0048128133639693
P13861	Q9NUJ1	0.0048128082416951
P57105	O00488	0.00481280637905
Q9NPA0	Q13428	0.0048128059133887
P10809	P55265	0.0048128045164048
Q9UHR5	Q9NYF8	0.0048128045164048
P12004	Q86TM6	0.0048128003254532
Q15435	O15027	0.0048127993941307
P62280	P08574	0.0048127956688404
P16278	Q9BPW9	0.0048127942718565
Q9HDC9	Q9NT62	0.0048127942718565
Q8TDQ7	P62304	0.0048127942718565
Q96A49	O75347	0.0048127938061952
Q9BUQ8	O00411	0.0048127928748726
P09110	Q13509	0.0048127928748726
Q15572	P51654	0.0048127928748726
P62495	P40227	0.0048127900809049
Q6P2Q9	Q9H7E2	0.0048127896152436
Q13888	P05090	0.0048127896152436
O76071	P22455	0.0048127896152436
Q04726	P31944	0.0048127896152436
Q92504	Q8NDX5	0.0048127896152436
Q96QA5	P17568	0.0048127896152436
Q13428	Q9BUW7	0.0048127896152436
Q9NYB0	Q8IY67	0.0048127896152436
Q99755	P06576	0.0048127896152436
P14618	Q96A61	0.0048127891495823
P50991	Q92536	0.004812785424292
Q7L014	Q7Z3T8	0.0048127826303243
Q9H2M3	391634	0.0048127807676792
Q9UL18	P63316	0.0048127807676792
P78316	Q9H6R0	0.0048127803020179
P49321	Q9NXR1	0.0048127798363566
Q6NXG1	Q3MHD2	0.0048127793706953
P55809	P49207	0.0048127793706953
P30153	Q4V339	0.0048127793706953
Q12996	Q9Y5K8	0.0048127793706953
Q9BTL3	Q9Y490	0.0048127793706953
P61970	Q07955	0.0048127793706953
O75381	P36639	0.0048127793706953
P61970	Q9NYF8	0.0048127793706953
P51991	Q8IZ83	0.0048127793706953
Q13371	Q96RE7	0.0048127793706953
Q9NZ01	P31350	0.004812778905034
Q8TF76	Q92688	0.0048127751797437
Q96EV2	Q86TX2	0.0048127733170986
Q9UHB7	Q9H074	0.0048127733170986
P13645	Q9Y4W6	0.0048127621412277
P05091	P16885	0.0048127612099051
Q8N137	Q9UIS9	0.0048127565532922
P51398	Q08379	0.0048127532936632
Q96CN9	P52292	0.0048127532936632
P06733	O14787	0.0048127532936632
Q9BY44	P29400	0.0048127504996955
Q641Q2	Q8TE02	0.0048127500340342
P27695	P41236	0.0048127486370503
O95168	Q8IX12	0.0048127458430826
Q8TEU7	O75592	0.0048127444460988
Q96F45	P62140	0.0048127444460988
O75717	Q7Z417	0.0048127425834536
O00764	Q9BTC0	0.0048127402551472
Q96SN8	O95486	0.0048127360641956
Q7Z6M4	P04843	0.0048127360641956
Q9NQC3	Q05193	0.0048127360641956
P07900	Q8NEH6	0.0048127332702279
P33121	Q9H967	0.0048127304762601
Q68D91	Q13501	0.0048127304762601
P54725	Q9NRI5	0.0048127304762601
O94822	Q9BW83	0.0048127304762601
P42858	P04439	0.0048127304762601
P07199	Q969Y2	0.0048127304762601
P04035	Q9BVQ7	0.0048127304762601
Q6UX71	Q13423	0.0048127304762601
Q658P3	P53597	0.0048127304762601
Q13188	P62072	0.0048127304762601
Q16763	Q9UL15	0.0048127304762601
Q9H173	P13591	0.0048127304762601
O95785	P27816	0.0048127300105988
O15226	Q9C005	0.0048127300105988
O14983	Q15233	0.0048127239570021
P04114	Q68CZ1	0.0048127090558409
Q5VZK9	Q9NUG6	0.0048127090558409
P18669	Q7LBC6	0.0048127090558409
Q5VYS8	Q00325	0.0048127048648893
Q8NBN7	Q9UQ35	0.004812701139599
Q9UQ35	O94983	0.004812701139599
Q9BVG4	Q99942	0.0048127006739377
A6NHL2	Q8IV20	0.0048126950860023
Q9BXY0	A6NHL2	0.0048126950860023
P61604	Q9NPA8	0.0048126899637281
P42167	3323	0.0048126876354217
Q01082	O14641	0.0048126862384378
Q12948	O95831	0.0048126862384378
Q9UHB7	Q9HDC5	0.0048126862384378
P28330	Q9Y4L1	0.004812684841454
Q9NVI7	Q9Y661	0.0048126820474863
Q04844	Q9NVI7	0.0048126820474863
Q9NVI7	P55774	0.0048126820474863
Q9NVI7	Q96M63	0.0048126820474863
Q8WTR8	Q9NVI7	0.0048126820474863
Q9NVI7	Q6V702	0.0048126820474863
Q9NVI7	Q9Y585	0.0048126820474863
Q9H501	Q96KQ7	0.0048126806505024
P50402	Q9Y4D7	0.0048126787878572
P23396	Q99969	0.0048126736655831
Q68E01	Q16555	0.0048126685433089
Q14739	Q86WP2	0.0048126680776476
O43660	O60725	0.0048126680776476
Q15836	Q9Y2I1	0.0048126652836799
P56537	P38606	0.0048126610927283
P60866	O75154	0.0048126582987606
O43172	Q96RQ3	0.0048126559704542
Q13042	P18031	0.0048126555047929
Q9Y4W2	P06493	0.0048126536421477
P78371	Q14999	0.004812647588551
P50570	O00161	0.0048126447945833
P09661	Q9UG63	0.0048126429319381
O15460	P54819	0.0048126420006155
Q53GQ0	Q9NZL4	0.004812641069293
Q8NEX9	P00403	0.0048126401379704
Q9H4A6	Q9Y2W1	0.0048126396723091
Q96H35	P67936	0.0048126392066478
Q147U7	P08754	0.0048126392066478
O00254	P51648	0.0048126392066478
Q53H80	Q9Y5M8	0.0048126392066478
Q02218	Q9NP90	0.0048126392066478
Q9Y5M8	Q9BZ23	0.0048126392066478
Q8NI60	Q8IUW5	0.0048126392066478
Q9UN37	Q15391	0.0048126392066478
Q8NI60	Q02223	0.0048126392066478
Q9Y2G5	Q9Y4J8	0.0048126303590834
Q53TN4	Q9HB71	0.0048126266337931
P41240	Q14690	0.0048126257024705
Q8N8S7	Q9BT78	0.0048126257024705
Q9H1I8	Q86X83	0.0048126257024705
Q8IWS0	Q9P270	0.0048126257024705
Q53H12	Q04206	0.0048126257024705
Q14738	P56134	0.0048126257024705
Q96N67	P25686	0.0048126233741641
O00154	P19388	0.0048126229085028
P35580	P48167	0.0048126215115189
O60568	O15123	0.0048126159235835
Q9BY43	P35609	0.0048126154579222
P07900	O94763	0.0048126140609383
Q2NL68	P46821	0.0048126108013093
Q9NS56	P62701	0.0048126066103577
Q6NUN0	Q6UX04	0.00481260381639
Q12904	P42338	0.0048125959001481
Q14739	O15270	0.0048125898465514
Q8WY64	P52434	0.0048125837929546
Q9UKD2	Q8NFJ9	0.0048125837929546
Q9P2B2	P10155	0.0048125828616321
Q15629	Q53H76	0.0048125809989869
P53365	Q13885	0.0048125800676643
P22102	Q14088	0.0048125791363418
O14964	P68133	0.0048125768080353
Q9Y2A7	Q9H147	0.0048125740140676
O00567	Q16643	0.0048125735484063
O00308	Q9NQH7	0.004812573082745
P78527	Q8NBJ5	0.0048125721514225
Q9UK61	Q9H0A8	0.0048125721514225
O95271	Q9BSK2	0.0048125712200999
P49406	Q9H6R7	0.0048125712200999
Q8IVV7	Q92624	0.0048125712200999
Q8N0Y2	Q8N1F8	0.0048125712200999
P43007	P50395	0.0048125712200999
P04440	Q96CP2	0.0048125712200999
Q96KC2	Q4G0N4	0.0048125712200999
Q15906	Q8N1F8	0.0048125712200999
Q9H977	Q7L0J3	0.0048125712200999
Q92485	Q6PEV8	0.0048125712200999
Q4J6C6	Q6P4I2	0.0048125712200999
Q13576	Q5SXM8	0.0048125712200999
Q16635	Q5T447	0.0048125712200999
Q14155	Q9UDR5	0.0048125712200999
O94822	Q12860	0.0048125712200999
P16930	Q9BSL1	0.0048125712200999
Q9P0U3	O60637	0.0048125712200999
O15235	Q8NHY2	0.0048125712200999
O94898	Q9BTE1	0.0048125712200999
Q5JTC6	O94766	0.0048125712200999
Q96ES7	Q9NYJ1	0.0048125712200999
P33176	Q96ES6	0.0048125712200999
P04440	Q96CM3	0.0048125712200999
Q9NWT6	Q5HYK3	0.0048125712200999
Q9UBI1	Q96L58	0.0048125712200999
P61289	Q5SXM8	0.0048125712200999
Q99618	Q6ZN55	0.0048125712200999
Q8N2G8	Q9H7C9	0.0048125712200999
Q96EZ8	Q8IXM3	0.0048125712200999
Q6PGQ7	Q12926	0.0048125712200999
Q6KCM7	O00399	0.0048125712200999
Q9BZG8	Q5BKT4	0.0048125712200999
Q15051	Q9UBG0	0.0048125712200999
O14545	Q12874	0.0048125712200999
Q8IZT6	O95390	0.0048125712200999
Q9BX63	Q9UIW2	0.0048125712200999
Q13563	P24468	0.0048125712200999
Q96EZ8	Q9Y2R9	0.0048125712200999
Q4ZIN3	Q12816	0.0048125712200999
Q13131	P62699	0.0048125712200999
Q03167	O00459	0.0048125712200999
Q96K76	Q9NYJ1	0.0048125712200999
Q9UGM1	Q92485	0.0048125712200999
Q9Y672	Q709C8	0.0048125712200999
Q8N0Y2	Q9Y639	0.0048125712200999
P19174	Q8IZT6	0.0048125712200999
Q3SY69	Q15052	0.0048125712200999
Q9C0D3	Q8N5J2	0.0048125712200999
Q5BKT4	Q8WVD3	0.0048125712200999
Q9HD47	O14735	0.0048125712200999
Q12860	Q9Y6J9	0.0048125712200999
O00399	A0AVF1	0.0048125712200999
O00471	Q9NYJ1	0.0048125712200999
Q96EZ8	Q96EL2	0.0048125712200999
P56282	Q86TM6	0.0048125712200999
P56282	Q99848	0.0048125712200999
Q13332	Q92990	0.0048125712200999
P56282	Q16585	0.0048125712200999
Q15025	Q8NBP0	0.0048125712200999
Q9BTZ2	P61218	0.0048125712200999
Q96F45	O15118	0.0048125712200999
P42336	P14543	0.0048125712200999
P51530	P61073	0.0048125712200999
P36383	P98164	0.0048125712200999
P51530	O14523	0.0048125712200999
Q9H3F6	O75051	0.0048125712200999
Q9ULG6	P42338	0.0048125712200999
Q99941	Q9BZG8	0.0048125712200999
P82673	Q96EZ8	0.0048125712200999
Q9H9V9	O75155	0.0048125712200999
P51398	Q96EZ8	0.0048125712200999
P27986	O75973	0.0048125712200999
Q8N0Y2	Q12772	0.0048125712200999
P00395	Q15369	0.0048125712200999
Q15906	Q9Y639	0.0048125712200999
Q9NYJ1	Q9H582	0.0048125712200999
Q6PCB8	Q96S66	0.0048125712200999
Q96HI0	P06400	0.0048125712200999
Q5T4D3	Q9P2K2	0.0048125712200999
Q9NWS8	P52306	0.0048125712200999
Q9NWS8	Q70EL1	0.0048125712200999
Q709C8	Q96BI3	0.0048125712200999
Q96IK5	Q92569	0.0048125712200999
Q6VN20	Q5SXM8	0.0048125712200999
Q13370	Q8WY54	0.0048125712200999
Q9NWS8	Q9H7S9	0.0048125712200999
P20248	Q96S66	0.0048125712200999
Q96J84	Q9H9Q2	0.0048125712200999
Q9Y3B3	Q9NR09	0.0048125712200999
Q8WY54	Q5SRI9	0.0048125712200999
Q9Y4I1	O43529	0.0048125712200999
Q5MNZ6	Q9BSJ5	0.0048125712200999
P20248	Q92552	0.0048125712200999
Q8N8L6	P52306	0.0048125712200999
Q8TEB9	Q8NG27	0.0048125712200999
Q8NCR0	O60287	0.0048125712200999
Q96M94	Q96H22	0.0048125712200999
Q9Y5Y0	Q99614	0.0048125712200999
Q6DKK2	Q96K58	0.0048125712200999
Q8TF76	Q8IUC8	0.0048125712200999
Q8IWB1	Q9H7C9	0.0048125712200999
Q8IZT6	Q96BY9	0.0048125712200999
Q8N6R0	Q5KU26	0.0048125712200999
Q96J84	P52306	0.0048125712200999
Q9Y2X7	P49810	0.0048125712200999
Q9NRZ7	Q9NWK9	0.0048125712200999
Q14156	Q9H7C9	0.0048125712200999
Q8IWV8	O60262	0.0048125712200999
Q9H9V9	P49406	0.0048125712200999
Q13395	Q9NYJ1	0.0048125712200999
Q5MNZ6	Q9NPE3	0.0048125712200999
Q9H9V9	Q9BYD2	0.0048125712200999
Q9NSG2	Q13332	0.0048125712200999
Q9UJK0	Q9UL63	0.0048125712200999
Q86XS8	Q9Y4I1	0.0048125712200999
O94898	Q8NBW4	0.0048125712200999
Q9Y3C8	Q8IXM3	0.0048125712200999
P98153	Q96IK5	0.0048125712200999
Q5MNZ6	Q9UBS3	0.0048125712200999
Q9NRC1	Q8IXW5	0.0048125712200999
P42568	Q9C0D3	0.0048125712200999
Q96EN8	P15104	0.0048125712200999
P07225	O14523	0.0048125712200999
Q9H974	Q9NRG4	0.0048125712200999
O00746	Q9H3K2	0.0048125712200999
O95249	Q8IUR7	0.0048125712200999
P33552	Q96S66	0.0048125712200999
Q5SZK8	Q658P3	0.0048125712200999
Q9BRR3	Q12860	0.0048125712200999
P55082	O75503	0.0048125712200999
Q5SZK8	P63098	0.0048125712200999
P62341	P98164	0.0048125712200999
Q9UKJ3	100101267	0.0048125712200999
O15344	Q9NUM4	0.0048125712200999
O94822	P26374	0.0048125712200999
Q96F46	Q9BPU6	0.0048125712200999
Q8NCR0	O15182	0.0048125712200999
P35670	Q8TF76	0.0048125712200999
A6NFI3	P04440	0.0048125712200999
Q8NBA8	Q08379	0.0048125712200999
Q12860	Q12772	0.0048125712200999
Q5SVZ6	Q99758	0.0048125712200999
Q9NUE0	P98164	0.0048125712200999
P12109	Q96C00	0.0048125712200999
Q96RL7	P16930	0.0048125712200999
Q8NAN2	P16989	0.0048125712200999
O14757	Q9Y2X9	0.0048125712200999
P07199	Q8NCR0	0.0048125712200999
A5YKK6	Q9NYJ1	0.0048125712200999
Q9NYJ1	P24941	0.0048125712200999
Q9UGP4	Q9Y639	0.0048125712200999
Q96L58	Q9C0F1	0.0048125712200999
P19634	P07225	0.0048125712200999
Q8NBA8	Q9Y496	0.0048125712200999
Q9UBS3	O75147	0.0048125712200999
P23142	Q13490	0.0048125712200999
Q9UK99	O60921	0.0048125712200999
Q96F46	Q99848	0.0048125674948096
Q9C0B7	Q99758	0.0048125674948096
P12109	54865	0.0048125674948096
P25311	Q16585	0.0048125674948096
Q96FN4	P48723	0.0048125674948096
P07203	Q10471	0.0048125674948096
P82673	Q3SY69	0.0048125674948096
Q9Y5Q8	Q9Y289	0.0048125674948096
P15924	Q9BSK2	0.0048125674948096
Q9Y676	Q6AI08	0.0048125674948096
P22090	Q6P3X3	0.0048125674948096
Q9Y2R9	Q3SY69	0.0048125674948096
P05089	Q16585	0.0048125674948096
Q96QA5	Q16585	0.0048125674948096
O15118	P62750	0.0048125674948096
P31025	Q02487	0.0048125674948096
O75882	P46778	0.0048125674948096
Q96SZ6	O15118	0.0048125674948096
P06213	Q9UPQ0	0.0048125674948096
Q96ME7	Q9Y512	0.0048125674948096
Q9P013	Q7Z3U7	0.0048125674948096
Q9UPQ0	P48723	0.0048125674948096
O76021	Q96F46	0.0048125674948096
Q9C0B7	P49810	0.0048125674948096
Q15633	P83111	0.0048125674948096
Q9NRX2	Q86Y39	0.0048125674948096
Q8NCH0	54865	0.0048125674948096
Q13610	Q5VU97	0.0048125674948096
Q9UK99	Q8WY22	0.0048125674948096
Q86Y39	Q9BYD6	0.0048125674948096
Q8NAN2	O00483	0.0048125647008419
Q9H9G7	P11217	0.0048125647008419
O00483	O75845	0.0048125647008419
Q9NNW5	Q9Y6A4	0.0048125647008419
Q9Y4D1	P41091	0.0048125647008419
Q6IBS0	Q9Y6I4	0.0048125637695193
P62917	Q8WVY7	0.0048125623725354
O00763	P42025	0.0048125623725354
P36404	P05166	0.0048125623725354
Q13363	O00763	0.0048125623725354
Q8WVC6	O00763	0.0048125623725354
101929876	Q1ED39	0.0048125605098903
Q9BV38	P40937	0.0048125572502613
P15291	P11310	0.0048125525936484
P30154	P08559	0.0048125525936484
P18031	Q5SRE5	0.0048125525936484
Q96AE4	Q7Z7G8	0.0048125525936484
P00374	Q9NX07	0.0048125488683581
Q8TCX1	P23588	0.0048125474713742
Q13416	O43148	0.0048125465400516
P52732	P61353	0.0048125437460839
Q8N3C0	Q13042	0.0048125428147614
Q9BVC4	O95429	0.0048125386238098
Q9NUJ1	P20718	0.0048125367611646
Q460N5	O15212	0.004812532570213
Q9H2V7	Q9C026	0.0048125316388905
P84085	Q9Y5L0	0.0048125311732292
Q14155	Q16352	0.0048125288449227
Q7L5N1	Q86V48	0.0048125288449227
Q9BTE1	Q9UKV3	0.0048125288449227
O60237	P13489	0.0048125283792614
Q9NR30	O95613	0.004812526050955
Q6P597	O43324	0.0048125255852937
P49327	Q8TD10	0.0048125223256647
Q92734	O75716	0.0048125213943421
50514	P47897	0.0048125204630196
O75762	P47897	0.0048125204630196
Q6ZNG9	P47897	0.0048125204630196
Q30KP8	P47897	0.0048125204630196
Q9H6Q3	P47897	0.0048125204630196
Q9P287	O75914	0.0048125186003744
P54577	Q13561	0.0048125148750841
Q7Z7A1	Q15185	0.0048125125467777
O95197	Q9Y5B9	0.0048125116154551
O43432	O15042	0.0048125106841325
Q16822	Q15800	0.0048125102184712
P26447	O14925	0.0048125069588422
P04183	P16403	0.0048125060275197
Q14978	P04181	0.0048125050961971
Q9Y399	Q53GG5	0.0048124967142939
Q99700	A0JNW5	0.0048124967142939
O43402	P49006	0.0048124939203262
Q8TBC3	Q92625	0.0048124883323907
P45974	Q00839	0.0048124869354069
P78395	P47756	0.0048124860040843
P21453	Q16643	0.0048124846071004
O43684	Q9H6E5	0.0048124832101166
Q8IVE3	P12956	0.0048124832101166
P20042	O15126	0.0048124832101166
Q86V81	O75064	0.0048124832101166
P82094	Q14258	0.0048124832101166
Q9BR77	Q15020	0.0048124832101166
Q07666	Q9Y2I7	0.0048124832101166
O43684	Q9H201	0.0048124832101166
Q14596	Q9Y285	0.004812482278794
Q13017	P53384	0.0048124804161489
P16333	Q5VZ89	0.0048124799504876
Q9UKM9	Q9P2B7	0.004812472499907
P30519	P23258	0.004812472499907
Q9HBM0	P23258	0.004812472499907
Q8NHV4	Q15059	0.004812472499907
Q15059	Q12800	0.004812472499907
P19623	Q717R9	0.0048124720342457
Q9BT49	P40939	0.0048124720342457
P46063	P31946	0.0048124720342457
Q9NUU7	Q9Y5A6	0.0048124720342457
P46976	O15126	0.0048124720342457
Q9BVG4	Q5T9C9	0.0048124720342457
O96018	P19388	0.0048124720342457
P01236	O15294	0.0048124720342457
P46976	B2RU33	0.0048124720342457
Q9Y4Z2	Q9NUU7	0.0048124720342457
Q8NDX1	Q16629	0.0048124720342457
F7VJQ1	O95777	0.0048124720342457
P55085	O00487	0.0048124720342457
P61221	Q9NS61	0.0048124720342457
O95352	Q12824	0.0048124720342457
P02794	147804	0.0048124720342457
Q5T7P8	P19623	0.0048124720342457
P01570	Q9BVG4	0.0048124720342457
Q9NUU7	Q8NFX7	0.0048124720342457
Q9H1K0	Q1KMD3	0.0048124720342457
Q8N5S3	P61221	0.0048124720342457
Q7L3V2	O15294	0.0048124720342457
O15294	P61236	0.0048124720342457
Q96HE9	Q9NZZ3	0.0048124720342457
P61221	Q7Z408	0.0048124720342457
A1A4V9	Q9BVG4	0.0048124720342457
Q13257	Q8WWZ8	0.0048124720342457
Q9BVG4	O75815	0.0048124720342457
P46976	Q68CJ9	0.0048124720342457
O15294	P04746	0.0048124720342457
O00487	Q5VZ03	0.0048124720342457
P55851	P19388	0.0048124720342457
Q13085	Q9UGB7	0.0048124720342457
Q8N680	P62910	0.0048124720342457
P62316	Q8WXI4	0.0048124720342457
Q53G59	O75192	0.0048124720342457
P19623	O14678	0.0048124720342457
P02794	Q9H6L5	0.0048124720342457
Q9BVG4	Q96FX7	0.0048124720342457
Q9UPT9	Q9UJX5	0.0048124711029231
Q5TC63	O43251	0.0048124678432941
Q76I76	Q8NE79	0.0048124641180038
O15294	P11182	0.0048124622553586
P22087	P56559	0.0048124585300683
Q08554	Q8WWC4	0.0048124585300683
O43395	Q99598	0.0048124552704393
P63151	Q8WYL5	0.0048124520108103
Q9HCC0	Q96J02	0.0048124510794878
Q96GF1	Q6ZVM7	0.0048124510794878
Q9BQ67	Q9NRA8	0.0048124501481652
Q15758	Q5T5P2	0.0048124468885362
P62072	Q92791	0.0048124440945684
Q9NZ45	P50502	0.0048124431632459
Q9NZN8	Q9Y265	0.0048124422319233
Q9BQ52	Q9UJ83	0.0048124403692781
Q8WYL5	Q08378	0.004812435247004
P07947	Q8WVV4	0.004812435247004
Q14498	Q6NXP2	0.0048124343156814
Q93008	Q12996	0.0048124315217137
Q9NW82	Q5RKV6	0.0048124277964234
Q9UBD5	P18615	0.0048124277964234
O75473	P0DP24	0.0048124254681169
Q14257	Q96CM3	0.0048124240711331
Q96PE3	O14744	0.0048124222084879
P10809	O60337	0.0048124222084879
Q99459	Q99832	0.0048124217428267
Q96I99	P16949	0.0048124189488589
Q92520	O43768	0.0048124180175364
Q9NX46	Q9NVH6	0.0048124180175364
Q14376	O43813	0.0048124128952622
P17028	O75529	0.004812411032617
Q86YS7	Q7Z434	0.004812411032617
P51398	Q8NCF5	0.004812411032617
Q5QJE6	Q15042	0.004812411032617
Q7KZ85	Q9H5Z1	0.004812411032617
Q9H501	Q8N108	0.004812411032617
Q9UFC0	P54198	0.004812411032617
O43502	Q7Z5L9	0.004812411032617
Q9Y2U8	P83369	0.004812411032617
Q9BZJ0	Q99661	0.004812411032617
O43502	Q9UEE9	0.004812411032617
Q96GM5	Q8WY36	0.004812411032617
Q9GZL7	Q9BSM1	0.004812411032617
Q14202	Q9HCK1	0.004812411032617
Q9Y3P9	Q8NBT2	0.004812411032617
O75530	Q9NW64	0.004812411032617
Q9Y5Q9	Q8NCF5	0.004812411032617
Q8TEK3	Q15054	0.004812411032617
O60318	Q96RL1	0.004812411032617
Q4VCS5	57472	0.004812411032617
O43502	Q92541	0.004812411032617
Q7KZF4	P41214	0.0048124087043106
O75663	Q9UBI9	0.0048124040476977
O95757	Q96GA3	0.0048124031163752
P68032	P41250	0.00481240125373
P56545	O96008	0.0048123993910849
Q96LW9	P09455	0.0048123989254236
P50995	Q6ZU35	0.0048123956657946
Q8NGH3	P35998	0.0048123956657946
Q96GU1	O15020	0.0048123956657946
P42127	Q6ZVM7	0.0048123956657946
158160	Q13838	0.0048123956657946
Q8WVZ7	Q6ZVM7	0.0048123956657946
Q14184	Q13838	0.0048123956657946
Q8WXC6	O15144	0.0048123956657946
Q13838	Q6IC83	0.0048123956657946
Q8NGF4	P35998	0.0048123956657946
Q96HZ4	Q6ZVM7	0.0048123956657946
P78537	P16989	0.0048123956657946
O00165	Q96FE7	0.0048123956657946
O15020	P59536	0.0048123956657946
O15020	113157	0.0048123956657946
Q6ZS17	P50995	0.0048123956657946
Q8N163	O43508	0.0048123956657946
O15020	O43525	0.0048123956657946
O00165	O14798	0.0048123956657946
O15020	Q9BT23	0.0048123956657946
Q30KP8	Q6ZVM7	0.0048123956657946
Q8N163	Q8N431	0.0048123956657946
Q13838	Q7Z6W7	0.0048123956657946
P0DP74	O15144	0.0048123956657946
O43614	O15144	0.0048123956657946
O15144	Q6T311	0.0048123956657946
Q86UN6	O15144	0.0048123956657946
P40238	P50995	0.0048123956657946
P18509	O15144	0.0048123956657946
O15144	P35318	0.0048123956657946
Q8WWY6	O15144	0.0048123956657946
Q86Y78	Q6ZVM7	0.0048123956657946
Q16666	Q13838	0.0048123956657946
390598	O15144	0.0048123956657946
Q86SQ6	Q13838	0.0048123956657946
Q8N8V4	Q13838	0.0048123956657946
Q8N163	P26715	0.0048123956657946
P13866	O15144	0.0048123956657946
P17021	Q6ZVM7	0.0048123956657946
Q9HBH1	P26232	0.0048123933374881
P23193	Q8TEB1	0.0048123933374881
O95858	Q96FW1	0.0048123933374881
Q8N3E9	Q6ZNB6	0.0048123933374881
P18583	Q15262	0.0048123933374881
P26232	O95858	0.0048123933374881
P54198	Q15170	0.0048123928718268
O75880	Q9NVS9	0.0048123924061656
O95232	Q9Y5L0	0.004812391474843
Q13685	P51784	0.0048123900778591
Q03252	Q7L2E3	0.0048123840242624
Q9UBV2	O60784	0.0048123830929398
Q15629	Q15532	0.0048123830929398
P31939	Q86Y39	0.0048123830929398
Q86X55	Q01650	0.0048123830929398
Q9H3K6	Q9UNQ2	0.0048123830929398
Q9H2H8	Q8WWC4	0.0048123830929398
Q9P003	P22307	0.0048123830929398
P00367	P19474	0.0048123830929398
P40616	P22307	0.0048123830929398
P06756	Q9H3K6	0.0048123830929398
P60660	Q8WVB3	0.0048123816959559
P60660	Q12805	0.0048123816959559
P50402	Q9UQC9	0.0048123816959559
P60660	Q9UKU9	0.0048123816959559
P60660	Q8NCC5	0.0048123816959559
Q9BV38	Q15349	0.0048123765736818
Q13620	P0DPB6	0.0048123765736818
Q96AT1	P62244	0.0048123761080205
Q99707	Q9UKY7	0.004812370520085
Q96T88	Q13501	0.0048123658634722
Q8WUM0	O95249	0.0048123649321496
O95391	P46778	0.0048123593442142
Q17R60	P08238	0.004812357481569
P61970	Q9NPA8	0.0048123546876013
Q8N841	O60762	0.0048123546876013
P54619	Q03188	0.0048123523592948
Q9BRQ8	P63173	0.0048123495653271
P62753	Q13137	0.0048123490996658
P05026	Q9H497	0.0048123472370207
Q8NEY1	P35268	0.0048123453743755
P46779	Q9H2J4	0.0048123453743755
P62899	P13796	0.0048123453743755
P10768	Q01814	0.0048123430460691
O60783	O75643	0.0048123421147465
Q06787	O75486	0.0048123388551175
P62979	P52565	0.0048123374581336
Q96EP5	Q9BRX8	0.0048123374581336
P62913	Q96CM3	0.0048123351298272
O95232	P62487	0.0048123332671821
P12004	Q9NZM3	0.0048123328015208
Q9Y6W5	Q6FI13	0.0048123328015208
Q9ULE6	P29084	0.0048123328015208
P53350	Q9UHB7	0.0048123328015208
P11274	Q8NCA5	0.0048123328015208
O94986	P41227	0.0048123328015208
P50225	Q8TEW0	0.0048123328015208
P27694	Q9HAU0	0.0048123328015208
Q15398	P26358	0.0048123328015208
Q13813	Q9NRA8	0.0048123328015208
Q68CZ1	107984053	0.0048123328015208
Q2M1P5	Q15382	0.0048123328015208
P55196	Q99567	0.0048123328015208
P50570	O95639	0.0048123328015208
P33981	P11216	0.0048123328015208
P30101	Q06546	0.0048123295418918
Q13885	O14656	0.0048123286105692
Q9H299	Q9Y570	0.004812323488295
P35269	P22681	0.0048123141750693
Q70EL1	O95819	0.0048123141750693
Q96N66	Q86XL3	0.0048123132437467
O14950	Q9NZI8	0.0048123090527951
Q14966	ENSG00000108294	0.00481230719015
O43837	Q00535	0.0048123067244887
Q9BZB8	Q14764	0.0048123067244887
Q14764	O60671	0.0048123067244887
Q9UKR8	Q14764	0.0048123067244887
Q8WVN8	P63010	0.0048123067244887
Q8N365	P63010	0.0048123067244887
Q14153	P63010	0.0048123067244887
Q969W1	P63010	0.0048123067244887
P80370	P63010	0.0048123067244887
Q9UL19	Q14764	0.0048123067244887
Q5T2D2	P63010	0.0048123067244887
O95704	Q14764	0.0048123067244887
Q495A1	Q14764	0.0048123067244887
Q14764	O95164	0.0048123067244887
Q14764	P19087	0.0048123067244887
Q14764	Q8WV15	0.0048123067244887
145858	Q14764	0.0048123067244887
Q9UPY6	Q14764	0.0048123067244887
Q14764	Q6ZUS5	0.0048123067244887
Q14764	Q8IXX5	0.0048123067244887
Q9UNF1	O00512	0.0048123062588274
Q2M3G4	P31689	0.0048123057931661
F5GYL9	Q15836	0.0048123053275048
P62979	Q8IY17	0.0048123053275048
3500	Q969V3	0.0048122936859726
Q2NL82	Q9NP73	0.0048122927546501
P53621	Q7L5A8	0.0048122904263436
Q14165	P18124	0.0048122885636985
Q9HB07	Q96T51	0.0048122880980372
P07741	Q8NI08	0.0048122880980372
Q9HB07	Q15831	0.0048122880980372
P31273	P49411	0.0048122857697308
Q13155	Q7Z4W1	0.0048122839070856
P49915	Q9BQE3	0.0048122834414243
O75146	Q9NSK0	0.0048122815787792
Q9H5V9	Q9BTL3	0.0048122787848114
Q9BR76	Q5T5P2	0.0048122773878276
P60866	Q70E73	0.0048122769221663
P35573	Q8IX12	0.0048122745938599
Q92621	Q2MV58	0.0048122727312147
O00483	O15228	0.0048122713342309
Q13601	Q9H223	0.0048122694715857
Q99590	P47897	0.0048122680746018
P78371	P62750	0.0048122676089406
Q8WWP7	P49321	0.0048122657462954
Q9UBI1	Q13126	0.0048122652806341
Q3SY52	Q6ZVM7	0.0048122587613761
Q2NKQ1	P50995	0.0048122587613761
O00165	Q9BYL1	0.0048122587613761
P17858	Q9H4D5	0.0048122587613761
P24462	Q6ZVM7	0.0048122587613761
P17858	Q7Z6W7	0.0048122587613761
O00165	P22674	0.0048122587613761
P30876	Q9NQ33	0.0048122587613761
Q8N8V4	P50995	0.0048122587613761
Q13838	P03973	0.0048122587613761
O00165	Q7L8C5	0.0048122587613761
O60506	P54107	0.0048122587613761
O00165	Q9BXJ2	0.0048122587613761
Q8WXC6	P30876	0.0048122587613761
P24593	O15144	0.0048122587613761
Q9NZP6	Q6ZVM7	0.0048122587613761
Q7Z418	P52701	0.0048122587613761
Q9HCC6	P50995	0.0048122587613761
O00165	Q7Z3T1	0.0048122587613761
Q12870	P50995	0.0048122587613761
Q86UX2	P04844	0.0048122587613761
P52701	Q9H5Z6	0.0048122587613761
Q7Z3T1	Q6ZVM7	0.0048122587613761
Q9BUJ0	O15144	0.0048122587613761
Q5MJ10	P17858	0.0048122587613761
O00165	A1YPR0	0.0048122587613761
Q6ZMT1	O15144	0.0048122587613761
O60506	360132	0.0048122587613761
Q86XR8	O15144	0.0048122587613761
Q8NFZ8	P30876	0.0048122587613761
O60506	P50553	0.0048122587613761
Q8N163	100132288	0.0048122587613761
Q86VD9	P04844	0.0048122587613761
P30876	Q8NDW4	0.0048122587613761
O00165	Q5VXU3	0.0048122587613761
P50995	Q9H840	0.0048122587613761
P52701	P09172	0.0048122587613761
Q8NHY6	O60506	0.0048122587613761
O60506	O15117	0.0048122587613761
Q9P2G4	P52701	0.0048122587613761
Q3B7S5	O15144	0.0048122587613761
Q8TF63	P04844	0.0048122587613761
Q5TZ20	Q13838	0.0048122587613761
P04844	653316	0.0048122587613761
Q9UL19	P04844	0.0048122587613761
Q92913	O15144	0.0048122587613761
P30876	Q96SR6	0.0048122587613761
O14513	P30876	0.0048122587613761
P04844	Q5SQ64	0.0048122587613761
O00165	401535	0.0048122587613761
O60506	O95007	0.0048122587613761
Q9P1U0	O60506	0.0048122587613761
Q8NHB8	Q6ZVM7	0.0048122587613761
P52701	Q14140	0.0048122587613761
O60506	P31275	0.0048122587613761
A1L4L8	P04844	0.0048122587613761
Q96PG2	P04844	0.0048122587613761
O15144	Q8NGJ1	0.0048122587613761
P17858	Q53FZ2	0.0048122587613761
O60506	P21246	0.0048122587613761
P04844	Q53HV7	0.0048122587613761
O15144	343070	0.0048122587613761
P30876	O14746	0.0048122587613761
Q9BPW5	P04844	0.0048122587613761
Q8WVN6	O15144	0.0048122587613761
Q13838	Q9HDD0	0.0048122587613761
O00165	653316	0.0048122587613761
P04844	Q4VXA5	0.0048122587613761
O15503	O00165	0.0048122587613761
O43174	Q6ZVM7	0.0048122587613761
O60506	Q8NH76	0.0048122587613761
P17858	Q15831	0.0048122587613761
P52701	P10720	0.0048122587613761
Q9BR61	Q13838	0.0048122587613761
O00165	O95918	0.0048122587613761
O00165	O15467	0.0048122587613761
P04844	Q495C1	0.0048122587613761
P47224	Q68EM7	0.0048122582957148
Q8IY81	P18085	0.0048122550360858
P06748	Q86WZ6	0.0048122485168278
P09493	P09960	0.0048122471198439
P28482	Q6P4A7	0.0048122443258762
Q07866	Q8TAD4	0.0048122433945536
P10155	Q8IWZ3	0.0048122396692633
Q9Y3D3	Q9NVA2	0.0048122396692633
P23528	Q96L73	0.0048122396692633
P13797	P51003	0.004812235943973
O14735	Q5T9S5	0.0048122345469892
P16435	Q6NYC1	0.0048122312873601
P22694	Q96KA5	0.0048122233711183
O75533	Q5SW24	0.004812219645828
Q10567	Q86TG1	0.004812219645828
P17028	Q9NW13	0.004812219645828
Q9H1Q7	O75533	0.004812219645828
P50135	Q10567	0.004812219645828
Q96CE8	O75533	0.004812219645828
Q8IYL2	O75533	0.004812219645828
Q10567	Q96L12	0.004812219645828
Q9BXI3	Q10567	0.004812219645828
O75533	Q9BRP0	0.004812219645828
Q86UX6	O75533	0.004812219645828
Q3KPI0	Q10567	0.004812219645828
P22732	O75533	0.004812219645828
P0DMV9	Q9Y4B5	0.0048122191801667
Q8WXX5	P42285	0.0048122163861989
O00409	Q15843	0.0048122154548764
O75396	Q9P2N7	0.0048122145235538
Q92820	Q9H4L4	0.0048122131265699
P17029	P62136	0.0048122107982635
Q86YZ3	Q86W34	0.0048122107982635
P13521	P62136	0.0048122107982635
Q9NXF1	Q15654	0.0048122103326022
P18669	Q8TC12	0.0048122089356184
P14618	Q9Y5G8	0.0048122084699571
Q9BU61	P48444	0.0048122075386345
P51617	P60891	0.0048122070729732
P67936	P41587	0.0048122047446668
Q9Y4C8	P49006	0.0048121996223926
Q14203	Q9H7X7	0.0048121977597475
P62318	Q96C86	0.0048121963627636
P45877	Q69YN2	0.0048121945001184
Q9BZ76	Q03252	0.0048121945001184
Q86TI2	P82979	0.0048121945001184
Q14152	P51812	0.0048121931031346
O95299	Q9BW85	0.004812192171812
Q9BYT8	Q96G30	0.004812188912183
Q9Y3U8	Q9BXJ9	0.0048121870495378
Q9H9D4	Q9UKV8	0.0048121870495378
P48200	P31943	0.0048121861182153
Q15020	Q9H1D9	0.0048121861182153
P25705	Q96HP4	0.0048121847212314
P22694	P10589	0.0048121842555701
Q13885	P22692	0.0048121842555701
Q96FC9	Q96EE3	0.0048121842555701
O60704	P61221	0.0048121842555701
P28482	Q9BVS5	0.0048121842555701
Q03113	Q9Y3D0	0.0048121842555701
Q8NEZ3	Q13501	0.0048121842555701
Q8N8S7	Q6ZWJ1	0.0048121833242475
P63000	Q16181	0.0048121833242475
P32119	Q96JS3	0.0048121828585863
ENSG00000187605	Q9Y2L1	0.004812179133296
Q14011	O15357	0.0048121777363121
Q9BRQ6	P27797	0.0048121707513928
P50395	Q09013	0.0048121698200702
Q96J01	Q9BQ50	0.0048121698200702
Q96J01	Q9NWQ8	0.0048121698200702
P50395	P54764	0.0048121698200702
P16870	O00148	0.0048121665604412
Q69YN4	Q9Y4B4	0.0048121660947799
Q9BZS1	P61086	0.0048121623694896
P61966	O75436	0.0048121619038283
P33993	Q8WVZ9	0.004812161438167
O60784	P26583	0.004812161438167
O00178	Q13451	0.0048121586441993
Q9H5V9	Q92616	0.0048121586441993
P14868	P62314	0.0048121572472155
Q06830	Q5TF21	0.0048121563158929
Q53G59	P07384	0.0048121553845703
Q5SRH9	Q9UBS4	0.004812154918909
Q9UBS4	Q9Y267	0.004812154918909
Q93034	Q8NGI6	0.004812154918909
P11055	Q93034	0.004812154918909
P43490	Q9NWB7	0.0048121539875864
Q9HA64	Q8IUZ0	0.0048121530562639
O75190	O00303	0.0048121488653123
O75061	Q86VI3	0.004812145140022
Q9UBI6	Q13835	0.0048121404834091
P13637	Q9H299	0.0048121404834091
Q8ND83	Q63ZY3	0.0048121372237801
Q9UL25	Q8WTT2	0.0048121348954737
Q9UHF3	Q16775	0.0048121321015059
Q8NEV1	Q5SRE5	0.0048121316358447
Q9P0J6	P40616	0.0048121316358447
Q9UG01	O00571	0.0048121302388608
Q9BXF3	Q14683	0.0048121297731995
Q9BRZ2	Q9Y4I1	0.0048121265135705
Q15583	P49368	0.0048121251165866
P46108	Q86V48	0.0048121241852641
P83436	P30419	0.0048121241852641
Q01082	Q6XQN6	0.0048121237196028
Q7KYR7	O95816	0.0048121227882802
Q13451	P29400	0.0048121190629899
P40926	P48444	0.0048121185973286
O60763	Q9Y4P8	0.0048121172003448
Q6ISU1	P62136	0.0048121158033609
P35659	Q9NR30	0.004812114406377
Q9Y6M1	O15144	0.0048121130093932
P62253	Q9UQ16	0.0048121125437319
Q9Y5K8	Q96H20	0.0048121125437319
Q8IVF2	Q13423	0.0048121120780706
Q15428	Q15418	0.004812111146748
Q8NCA5	Q8NHQ8	0.004812111146748
Q9Y217	Q16637	0.004812111146748
O94874	P41236	0.004812111146748
Q9C0D3	O95298	0.004812111146748
Q9NVI1	Q8IZ21	0.004812111146748
P40938	Q9NUQ3	0.004812111146748
O95478	Q9Y6R0	0.004812111146748
Q9H0M0	O60271	0.0048121106810867
Q9BQE5	Q14103	0.0048121106810867
P02462	Q00796	0.0048121097497642
100507703	Q8IYR6	0.0048121088184416
P78332	O00213	0.0048121074214577
P14649	Q9BQL6	0.0048121060244739
P14649	O95238	0.0048121060244739
P15976	P19474	0.0048121036961674
O75116	Q04760	0.004812101367861
Q8NE86	Q92615	0.0048121009021997
P07196	Q9NZI8	0.0048121004365384
Q15417	O60524	0.0048120995052158
P61081	Q9C0C7	0.0048120985738933
Q92576	O43318	0.0048120971769094
Q16637	Q7Z739	0.0048120953142642
P25311	Q99733	0.0048120939172804
P57054	P55072	0.0048120939172804
Q6P2H3	P31948	0.0048120939172804
Q9H6F5	O95568	0.0048120897263288
O43752	Q9UH99	0.0048120897263288
Q99496	O75569	0.0048120897263288
Q9Y2J4	P11717	0.0048120897263288
Q9H4I3	Q8IWC1	0.0048120794817805
P09497	Q92783	0.0048120785504579
Q9NZ01	A4D0V7	0.0048120780847966
Q2M329	Q9NZ01	0.0048120780847966
Q9HBT7	Q9NZ01	0.0048120780847966
Q9BQ67	P16402	0.0048120748251676
Q15629	O14561	0.0048120743595063
Q13618	P51114	0.0048120697028934
A6ND91	O75223	0.0048120687715709
P46779	Q8N554	0.0048120650462806
Q6L8Q7	Q9Y6Y0	0.0048120645806193
P68032	Q8NFD5	0.0048120645806193
P48454	Q96FW1	0.0048120645806193
Q9NP50	Q8WYL5	0.0048120645806193
Q3KNV8	Q96S55	0.0048120645806193
P49419	Q9Y508	0.0048120645806193
P53805	Q9H1K4	0.0048120645806193
Q5TDH0	Q96FW1	0.0048120645806193
Q8TED0	Q5TA45	0.0048120645806193
O60291	Q8N441	0.0048120645806193
Q9Y5Q8	Q92830	0.0048120645806193
P61962	Q9H0A0	0.0048120645806193
P78417	P22695	0.0048120617866516
Q9Y2P8	Q9UPC5	0.0048120603896677
Q15645	P35658	0.0048120599240064
P78508	Q9HB71	0.0048120594583451
Q8N6Y2	P46783	0.0048120529390871
Q5JSH3	Q15125	0.004812051076442
O95163	Q15149	0.0048120454885065
P35080	Q9H2U2	0.0048120436258614
P28072	Q9BRP4	0.0048120412975549
Q96BD5	Q92945	0.0048120394349098
Q8IUE6	O95163	0.0048120389692485
Q8N752	Q9UHX1	0.0048120385035872
Q9BYP7	Q9Y5P6	0.0048120371066033
P54707	O43678	0.0048120357096195
Q86V88	Q12906	0.0048120347782969
Q9NZ63	O75436	0.0048120263963937
Q6XE38	Q92804	0.0048120259307324
P27797	P00736	0.0048120259307324
A1XBS5	P14625	0.0048120226711034
Q14696	P42766	0.0048120208084583
P49748	Q86TS9	0.0048120208084583
Q15545	Q15813	0.0048120175488293
Q9BW60	P48444	0.0048120161518454
P35611	P16989	0.0048120114952325
Q9Y4L1	Q5VTE6	0.0048120110295712
Q14566	Q9NP92	0.0048120068386197
Q9BQ61	Q7Z3B4	0.0048120045103132
P20700	P57737	0.0048120031133294
Q15084	Q8WYA6	0.0048119998537003
Q9BQE5	Q96HS1	0.0048119993880391
Q8NEB9	Q9GZN8	0.0048119993880391
Q8N4B1	P40616	0.0048119989223778
O43684	Q99805	0.0048119979910552
P50570	Q9GZS3	0.004811992868781
Q9Y3B8	P36542	0.004811992868781
P49368	O60543	0.0048119919374585
O43715	P99999	0.0048119914717972
O14562	Q96IJ6	0.0048119882121682
Q99618	Q96BY7	0.0048119877465069
Q96BQ3	P51570	0.0048119821585714
Q9UBP0	Q5RKV6	0.0048119728453457
Q13769	Q12830	0.0048119723796844
Q92889	Q9H5Z1	0.0048119723796844
Q2M1P5	Q14161	0.0048119723796844
O14646	Q69YN4	0.0048119723796844
P27540	Q9HCK1	0.0048119723796844
P27540	Q86YP4	0.0048119723796844
Q68CP9	Q8N3U4	0.0048119723796844
Q99550	Q9Y2I1	0.0048119723796844
Q14181	Q8NEM7	0.0048119723796844
P25440	Q9H2Y7	0.0048119723796844
P49916	Q6PD62	0.0048119723796844
Q9H792	Q96PY6	0.0048119723796844
Q96F63	Q6UX04	0.0048119723796844
P25490	Q9UI36	0.0048119723796844
Q99575	Q96F63	0.0048119723796844
P78316	Q12824	0.0048119723796844
Q5VIR6	Q14232	0.0048119723796844
Q8NEY8	P49585	0.0048119723796844
O75528	Q8N3U4	0.0048119723796844
O75528	Q14181	0.0048119723796844
Q5TKA1	Q9UPT9	0.0048119723796844
P51965	P49642	0.0048119723796844
Q9BZK7	Q9H4L7	0.0048119723796844
Q6ZWT7	Q13257	0.0048119723796844
O60287	Q969J2	0.0048119723796844
Q96F63	Q96ME7	0.0048119723796844
Q9Y4C1	Q86W42	0.0048119723796844
P48507	Q3SXM5	0.0048119723796844
P48507	P49642	0.0048119723796844
O15047	Q9H582	0.0048119723796844
Q12824	Q69YN4	0.0048119723796844
O15047	Q9H4L7	0.0048119723796844
Q9Y3Y2	P49585	0.0048119723796844
Q8N1I0	Q9UPU5	0.0048119723796844
Q68CP9	Q99590	0.0048119723796844
Q5TKA1	Q9H0A8	0.0048119723796844
Q9Y221	Q13769	0.0048119723796844
Q9UBE0	Q9Y4C1	0.0048119723796844
Q8NFC6	P25490	0.0048119723796844
O94762	Q9NRR4	0.0048119723796844
O94979	Q12872	0.0048119723796844
P25490	Q9HCK1	0.0048119723796844
Q12824	Q9NRR4	0.0048119723796844
Q12824	Q15061	0.0048119723796844
Q7L590	Q69YN4	0.0048119723796844
O75648	Q86U44	0.0048119723796844
Q96GM5	Q8N3U4	0.0048119723796844
Q7KZ85	Q8IX18	0.0048119723796844
O15550	P06400	0.0048119723796844
O15042	Q6W2J9	0.0048119691200554
Q9HB71	O43597	0.0048119681887328
P33527	P35869	0.0048119681887328
Q14194	Q96QK1	0.0048119579441845
P13861	Q9NRW4	0.0048119556158781
O43747	P07384	0.0048119546845555
Q16181	Q96EY1	0.0048119518905878
Q9HD20	Q14697	0.00481194909662
P14923	O00763	0.0048119476996362
Q9NX46	Q8WVM8	0.0048119467683136
Q9H0H5	Q8TDD1	0.0048119453713297
P00492	Q9BYD3	0.0048119430430233
Q8N684	Q8N4V1	0.004811936058104
Q8TC12	Q6YP21	0.004811936058104
Q5BJF6	P04075	0.0048119332641363
Q16719	Q9Y4Y9	0.0048119309358298
P78527	Q9UH03	0.0048119286075234
P43246	Q8TDD1	0.0048119286075234
P51946	Q14008	0.0048119276762008
Q9Y388	Q15024	0.004811926279217
O95551	O76003	0.0048119234852492
Q8IY37	Q9UBV8	0.0048119234852492
P15559	P41247	0.0048119202256202
Q66K74	O14737	0.0048119188286364
P46782	O60566	0.0048119183629751
P62906	Q3YEC7	0.0048119151033461
Q6IAA8	O60427	0.0048119137063622
Q96NT0	P48556	0.0048119132407009
O15145	P57105	0.0048119123093783
Q9H2M9	Q8WY22	0.004811911843717
O00273	Q92783	0.00481190206483
Q9UQ88	O00273	0.00481190206483
O43913	P04899	0.0048118983395397
Q13126	Q969Z4	0.0048118904232978
Q9H2V7	P31939	0.0048118853010237
O15020	P27797	0.0048118853010237
Q96F63	P29401	0.0048118839040398
Q9NVA2	O60293	0.0048118839040398
Q9Y399	Q9NX40	0.0048118801787495
Q6IS14	ENSG00000125954	0.0048118783161044
Q9NU22	P04908	0.0048118778504431
Q8NE62	P30086	0.0048118727281689
P52272	Q8WYP5	0.0048118722625076
O75600	Q86XP0	0.0048118690028786
Q14498	Q15007	0.0048118634149432
P49411	Q9Y2G3	0.0048118629492819
Q9UID3	P0DMV9	0.004811861552298
P0DMV9	Q658P3	0.0048118606209754
P61313	O94983	0.0048118601553142
Q53H12	Q9NQY0	0.004811858292669
Q9UJX3	Q6R327	0.00481185503304
Q659C4	Q92625	0.0048118541017174
P11940	O15084	0.0048118503764271
P36957	P02788	0.0048118499107658
Q92734	O75521	0.0048118494451045
P10074	P61158	0.004811848513782
P51965	Q7L0Y3	0.0048118447884917
Q9ULR0	P35241	0.0048118443228304
Q96TA2	P28799	0.0048118433915078
Q86XP3	O75596	0.0048118378035724
P63027	Q9NXR1	0.0048118378035724
Q86VP6	Q9Y570	0.0048118331469595
Q6P2Q9	Q6ZS11	0.0048118331469595
P53618	Q6PFW1	0.0048118331469595
P33991	Q9UK53	0.0048118331469595
Q53H96	Q5JVF3	0.0048118303529918
Q96FJ2	Q96J02	0.0048118229024112
Q00325	Q15061	0.0048118219710886
Q9UJJ9	Q9UI26	0.004811821039766
P63313	P40855	0.004811821039766
Q8TCG1	Q9Y6N5	0.004811821039766
Q9UL15	Q9H6S3	0.004811821039766
Q9UIV8	Q15904	0.004811821039766
P10619	P30989	0.004811821039766
Q14247	Q8WZ19	0.0048118205741047
Q13610	Q96RP9	0.0048118201084434
P05109	P30825	0.0048118140548467
Q9H0L4	Q86XP3	0.0048118103295564
P14415	Q9NZ01	0.0048118084669113
Q9BQ67	Q99988	0.004811804741621
Q14165	P14618	0.0048117972910404
Q6UWM7	Q9P2R7	0.0048117949627339
Q7Z6Z7	Q9H1E1	0.0048117949627339
Q9NS69	O00754	0.0048117935657501
Q96AY4	Q96S66	0.0048117921687662
Q86V87	O95816	0.0048117898404598
P25490	Q9P2E9	0.0048117898404598
A6NKD9	O60749	0.0048117828555405
P18077	Q96QE3	0.0048117819242179
P47736	Q04637	0.0048117809928953
Q04446	Q9Y5B9	0.004811780527234
P61077	P55072	0.004811780527234
Q9BQ67	P51531	0.0048117795959115
P61165	P61981	0.0048117735423147
Q04917	Q14802	0.0048117735423147
P05089	O43681	0.0048117735423147
Q14147	P61981	0.0048117735423147
Q76LX8	P61981	0.0048117735423147
P09960	Q9H1M3	0.0048117726109921
Q9NZ01	Q8IV38	0.0048117721453309
Q9UHJ6	O95433	0.0048117721453309
Q9Y2R4	Q8IUD2	0.0048117670230567
Q9UBB9	Q9BYD6	0.0048117656260728
Q9UBF2	Q9Y276	0.0048117637634277
P61160	Q16775	0.0048117600381374
P41250	O95429	0.0048117544502019
Q3ZAQ7	Q99808	0.0048117544502019
P50995	P46459	0.0048117507249116
Q15572	Q6IA86	0.0048117502592504
Q14532	P24534	0.0048117488622665
Q86SQ0	Q9Y490	0.0048117442056536
Q92633	O43823	0.0048117442056536
Q13277	P21796	0.0048117442056536
Q99798	Q5T5P2	0.0048117428086698
Q9BW92	Q96SI9	0.0048117386177182
Q8IXB1	Q6ZW61	0.0048117353580892
O76094	Q14318	0.0048117339611053
P56192	Q8TCD5	0.0048117330297827
Q15125	O00308	0.0048117330297827
P21333	Q6UWI4	0.0048117311671376
Q9BPX3	P12956	0.004811730235815
P82909	P62310	0.004811730235815
Q9H583	Q8WVY7	0.0048117251135408
Q14764	Q8TCT1	0.0048117227852344
P14854	Q9H0P0	0.004811720456928
Q9HD45	Q9NVV4	0.0048117190599441
Q15459	Q13895	0.0048117144033312
Q16630	P46109	0.0048117116093635
Q9Y2R9	P22694	0.0048117111437022
Q9NZM3	P05387	0.0048117097467184
P52888	Q15392	0.0048117092810571
Q9UHD8	Q13042	0.0048117074184119
Q9BUM1	P51570	0.0048117060214281
Q9NXS2	P31947	0.0048117050901055
O75528	P30050	0.004811702761799
P07741	Q9UKN8	0.0048116971738636
O14967	P09919	0.0048116967082023
O14967	A6NM10	0.0048116967082023
O14967	Q8TDI8	0.0048116967082023
O14967	P59533	0.0048116967082023
O14967	Q5SQH8	0.0048116967082023
O14967	P14138	0.0048116967082023
O14967	P78324	0.0048116967082023
P22309	O14967	0.0048116967082023
O14967	Q96HH4	0.0048116967082023
P10643	O14967	0.0048116967082023
O14967	Q9BXJ1	0.0048116967082023
O14967	Q16690	0.0048116967082023
O14967	Q14D04	0.0048116967082023
O14967	Q9NRM0	0.0048116967082023
O14967	P04150	0.0048116967082023
P04264	Q6FI81	0.0048116953112185
O60506	P63165	0.0048116953112185
Q14108	O43823	0.0048116948455572
Q58EX2	P39687	0.0048116943798959
Q53H82	Q53S33	0.004811683204025
Q9H3R5	P49748	0.0048116813413798
O43684	Q96JH8	0.004811679944396
P12532	P61088	0.0048116790130734
Q8WUM4	Q96DN5	0.0048116780817508
O00560	Q658Y4	0.0048116780817508
Q8WW12	P30049	0.0048116780817508
Q9UKA9	Q96JB1	0.0048116762191057
Q96DB5	Q12929	0.0048116748221218
Q8N7R7	P23396	0.0048116729594767
P13674	Q9UJ41	0.0048116729594767
Q7LC44	P27797	0.0048116729594767
Q96A56	P23396	0.0048116729594767
P13674	Q5W0B7	0.0048116729594767
Q8N3J2	Q9Y3F4	0.0048116729594767
Q9Y3F4	Q5TCH4	0.0048116729594767
P58418	P23396	0.0048116729594767
Q9GZY8	P23396	0.0048116729594767
Q13162	Q96Q42	0.0048116729594767
Q9UBC0	Q9Y3F4	0.0048116729594767
Q8WYQ3	Q9Y3F4	0.0048116729594767
P83105	Q9Y3F4	0.0048116729594767
Q9Y2X0	Q14674	0.0048116692341864
Q9P0U4	Q92922	0.0048116692341864
Q96KC8	Q9H7F0	0.0048116692341864
Q15542	Q9BXP5	0.0048116692341864
Q6PCB5	Q8N108	0.0048116692341864
Q6ZRQ5	Q6PCB5	0.0048116692341864
Q96I59	Q7Z4G4	0.0048116692341864
P34896	Q0VDD8	0.0048116692341864
P51398	Q9H2G2	0.0048116678372025
Q99538	Q99720	0.0048116659745574
Q6UWP8	O75882	0.0048116659745574
P07205	Q96DB5	0.0048116659745574
P0CG30	P49411	0.0048116641119122
Q9HCS7	Q9BVP2	0.0048116636462509
O75131	Q9Y4W6	0.0048116617836058
Q6W2J9	O75818	0.0048116608522832
Q9H3Q3	P07195	0.0048116594552993
O75762	P35637	0.0048116594552993
Q8N511	P62899	0.0048116585239768
Q96EV2	Q9C0C9	0.0048116580583155
O00743	O95425	0.0048116571269929
Q9H9A5	P46783	0.0048116571269929
P46781	P31277	0.0048116520047187
O43169	Q5T7P8	0.0048116473481059
P49411	Q9H1X3	0.0048116468824446
P62495	Q8TED0	0.0048116422258317
Q96DC9	P26038	0.0048116412945091
Q9UQ35	P04201	0.0048116366378962
Q9UQ35	Q96BQ5	0.0048116366378962
P16083	P26998	0.0048116217367351
P19367	Q96RQ3	0.0048116203397512
Q8IXI2	Q07864	0.0048116198740899
B0YJ81	O75643	0.004811618477106
Q9Y224	P51965	0.0048116180114448
P09012	Q96IY1	0.0048116180114448
P62318	P26640	0.0048116170801222
Q8IWV2	Q96T58	0.0048116147518157
Q15417	Q53GS9	0.0048116147518157
Q6DKK2	P33176	0.0048116110265254
P33991	P02511	0.0048116105608642
Q15758	Q92626	0.0048116059042513
Q9NYL9	Q9NUJ7	0.00481160543859
Q96IW7	Q2TAY7	0.0048116035759449
Q8WWY3	P36955	0.0048116017132997
Q9H9G7	Q9UBR2	0.0048116003163158
Q9C0J1	P49368	0.0048115993849933
Q9UHX1	O95760	0.004811595659703
Q15173	Q8NDV7	0.0048115928657352
P31321	Q00059	0.0048115928657352
Q9UQ80	Q5JUX0	0.0048115928657352
P62280	Q96EX3	0.0048115877434611
Q07021	Q13404	0.0048115844838321
Q6P2Q9	Q9P2D3	0.0048115844838321
P00367	Q00059	0.0048115840181708
A0JNW5	O75153	0.0048115840181708
Q14257	Q07157	0.0048115812242031
Q9BR76	Q86XP3	0.0048115802928805
Q9Y6I3	Q86UU1	0.0048115798272192
Q93052	Q9NQZ5	0.0048115774989128
O95985	Q8NG31	0.0048115770332515
P27986	Q9HB21	0.0048115742392838
P41440	P63244	0.0048115733079612
Q9H000	Q15003	0.004811571445316
P33993	Q96ST8	0.0048115667887032
Q6IQ49	Q8N183	0.0048115653917193
P83731	Q86VW2	0.0048115644603967
Q96GE4	P62424	0.0048115607351064
Q14739	Q9ULC4	0.0048115607351064
Q15582	P17066	0.0048115588724613
Q8IVV7	P24752	0.0048115579411387
Q8IY37	P29083	0.0048115579411387
Q9NQC7	Q14244	0.0048115542158484
O60930	P28702	0.0048115523532032
P15153	Q969Q0	0.004811551887542
P43490	Q96DR5	0.004811551887542
Q9NVD7	P39656	0.004811551887542
Q15459	O60645	0.004811551887542
P49590	O00487	0.004811551887542
P15259	P39019	0.004811551887542
Q6DD88	P55795	0.004811551887542
P01036	P33992	0.004811551887542
Q9NTJ3	O00592	0.004811551887542
P28325	P62081	0.004811551887542
Q5TCZ1	Q13501	0.004811551887542
Q9NVP1	Q9UBC9	0.004811551887542
Q92882	Q16629	0.004811551887542
O75477	Q9NV06	0.004811551887542
P07339	Q14997	0.004811551887542
P61964	Q8N3Z3	0.004811551887542
Q8IZL8	Q9NY33	0.004811551887542
Q5T4S7	O00592	0.004811551887542
P16435	Q9Y5B6	0.004811551887542
A3KMH1	O75400	0.004811551887542
Q9Y2R4	P01833	0.004811551887542
Q15434	P05109	0.004811551887542
Q8IZ69	O60306	0.004811551887542
Q6DD88	Q9Y3A4	0.004811551887542
O75052	Q13084	0.004811551887542
Q8WV44	Q12788	0.004811551887542
Q96PU8	Q9BQE5	0.004811551887542
Q86YH6	P47914	0.004811551887542
P00738	P38159	0.004811551887542
Q9UK99	Q709C8	0.004811551887542
P50336	Q9NSK0	0.004811551887542
Q8TB72	O43852	0.004811551887542
Q86YH6	Q15366	0.004811551887542
Q8NBJ5	P61011	0.004811551887542
Q96IJ6	P33240	0.004811551887542
P46779	O75556	0.004811551887542
Q04917	P09972	0.004811551887542
P23378	P12956	0.004811551887542
Q13418	Q9BVI4	0.004811551887542
O14773	P13929	0.004811551887542
Q8IWZ8	P40939	0.004811551887542
P61626	Q8NI27	0.004811551887542
P05386	Q92817	0.004811551887542
O60763	Q8TF66	0.004811551887542
Q9UGM3	O75494	0.004811551887542
Q08380	O60306	0.004811551887542
Q562R1	Q5TCZ1	0.004811551887542
O43818	Q8IU60	0.004811551887542
P36542	Q86YH6	0.004811551887542
Q9P275	P04899	0.004811551887542
P16930	Q7Z3B4	0.004811551887542
P14678	Q8TAX7	0.004811551887542
Q9Y394	P40926	0.004811551887542
O43395	P02788	0.004811551887542
Q6UN15	P09110	0.004811551887542
P55084	Q9NVU7	0.004811551887542
Q96DR5	Q99536	0.004811551887542
Q8TDZ2	O00410	0.004811551887542
Q86YH6	P08865	0.004811551887542
P62491	Q7Z7H5	0.004811551887542
P25311	Q9ULR0	0.004811551887542
Q8N8A6	Q9H3U1	0.004811551887542
Q16555	P40925	0.004811551887542
Q8WZ42	P08133	0.004811551887542
P51531	P33121	0.004811551887542
Q9Y2Q3	Q9HAN9	0.004811551887542
P37268	Q9NUQ6	0.004811551887542
P21964	Q8NFF5	0.004811551887542
P49750	Q16610	0.004811551887542
Q12860	P55072	0.004811551887542
O43395	P49736	0.004811551887542
O75414	P46782	0.004811551887542
O95478	Q16378	0.004811551887542
Q9NSD9	O43824	0.004811551887542
P61011	Q08257	0.004811551887542
Q9UGM3	P61513	0.004811551887542
P38117	P01591	0.004811551887542
Q13242	Q9UGM3	0.004811551887542
Q9NP55	Q8IYB3	0.004811551887542
O95470	Q9Y3A2	0.004811551887542
O94808	Q5JTH9	0.004811551887542
Q2TAY7	Q86TB9	0.004811551887542
Q9H330	Q92900	0.004811551887542
Q9Y6B6	P82932	0.004811551887542
P00352	Q13885	0.004811551887542
Q9NYH9	Q8IXI1	0.004811551887542
P49207	Q96DB5	0.004811551887542
Q9NY61	P01833	0.004811551887542
Q9NP64	P11908	0.004811551887542
P25205	Q9UII4	0.004811551887542
Q9HAN9	O75521	0.004811551887542
Q15126	P18077	0.004811551887542
Q7L7X3	Q92945	0.004811551887542
O95968	P62314	0.004811551887542
Q14152	Q5JRX3	0.004811551887542
P09228	P84103	0.004811551887542
P08708	Q15126	0.004811551887542
Q02383	Q07065	0.004811551887542
P48594	Q96N67	0.004811551887542
Q01082	P08183	0.004811551887542
P07858	Q9BUL8	0.004811551887542
P13674	Q86YH6	0.004811551887542
Q00169	P63173	0.004811551887542
P50897	O15372	0.004811551887542
Q9BVI4	P49591	0.004811551887542
P09012	A5A3E0	0.004811551887542
P40616	Q16378	0.004811551887542
O95169	P60228	0.004811551887542
Q9Y5B6	Q13724	0.004811551887542
O75414	P18077	0.004811551887542
P62244	Q9ULZ3	0.004811551887542
P10809	Q8IUX4	0.004811551887542
P11586	Q7L7X3	0.004811551887542
P60866	O75608	0.004811551887542
Q00688	Q9NRW1	0.004811551887542
Q68D10	O95602	0.004811551887542
Q9BQ67	P51654	0.004811551887542
P31150	P48444	0.004811551887542
Q8TDL5	Q96G21	0.004811551887542
P40926	P49841	0.004811551887542
Q9NSD9	Q92896	0.004811551887542
Q14692	Q5VW36	0.004811551887542
P05386	Q13268	0.004811551887542
Q9NY33	Q13724	0.004811551887542
Q7L7X3	Q13509	0.004811551887542
Q15833	O76031	0.004811551887542
Q9BUF5	P02766	0.004811551887542
P49721	P50213	0.004811551887542
P61626	Q8IYB3	0.004811551887542
Q8IZY2	Q92945	0.004811551887542
Q9Y6D5	P78332	0.004811551887542
Q96DA0	O75521	0.004811551887542
Q15126	P39019	0.004811551887542
Q9NVD7	P04844	0.004811551887542
Q92974	O75127	0.004811551887542
P15259	Q9NP64	0.004811551887542
Q8N442	Q9BVI4	0.004811551887542
P31939	Q8IWZ8	0.004811551887542
Q96I24	Q7L7X3	0.004811551887542
Q96EL2	Q93096	0.004811551887542
Q8WUM0	Q9UBC9	0.004811551887542
P01023	Q96T37	0.004811551887542
P12955	P56182	0.004811551887542
Q13813	P08183	0.004811551887542
Q96K80	P40937	0.004811551887542
Q15366	Q8TER5	0.004811551887542
Q86YC2	Q9BSD7	0.004811551887542
Q9UGM3	Q8WTS6	0.0048115500248968
O60333	Q13557	0.0048115476965904
P30626	Q9Y221	0.0048115476965904
Q8NBJ5	O14939	0.0048115467652678
Q8IZA0	Q99614	0.0048115458339452
P04181	Q86W92	0.0048115453682839
Q99798	O96015	0.0048115439713001
O95249	Q8WW12	0.0048115388490259
P60866	Q15155	0.0048115351237356
Q96NX5	Q5SRE5	0.004811534192413
P29466	Q5SRE5	0.004811534192413
Q96D03	O15143	0.004811534192413
Q9NSU2	O15143	0.004811534192413
Q15393	P34932	0.0048115323297679
Q9UIV8	Q9BSD7	0.0048115323297679
O75940	Q14247	0.0048115323297679
P47756	P12035	0.0048115286044776
Q96MP8	Q96CT7	0.0048115272074937
Q8WUM0	Q9BVP2	0.0048115230165421
O75494	Q5PSV4	0.0048115192912518
O00139	Q8NHQ9	0.0048115192912518
Q14676	Q15031	0.0048115192912518
Q92766	Q15428	0.0048115192912518
P23528	Q9H488	0.0048115188255906
P04075	Q71RG4	0.0048115164972841
Q6N075	P62136	0.0048115132376551
P55347	P62136	0.0048115132376551
Q9H5V9	Q9BRX8	0.0048115127719938
Q8WUB2	Q9H5V9	0.0048115127719938
P01130	P82663	0.0048115109093487
P21953	P41252	0.0048115062527358
P98179	O95071	0.0048115057870745
Q96S55	O14602	0.0048115057870745
P55268	Q9H3K6	0.0048115057870745
Q96J02	Q16775	0.0048115057870745
Q99816	Q9H1K4	0.0048115057870745
P20073	Q16667	0.0048115043900907
O00505	Q9H9Z2	0.0048115034587681
Q5R3I4	Q99611	0.0048115029931068
Q12986	Q8WU90	0.0048115006648004
Q01780	Q9NRF9	0.0048114969395101
P61009	Q12769	0.004811493679881
P61758	A1A4F0	0.0048114825040102
P46060	Q9Y646	0.0048114825040102
Q9BSA9	P46060	0.0048114825040102
613266	P46060	0.0048114825040102
P46060	P05981	0.0048114825040102
Q15084	Q9HCG8	0.0048114792443811
O14950	P63279	0.0048114787787199
P07947	P00491	0.0048114769160747
Q9Y312	P68104	0.0048114722594618
P23368	23392	0.0048114648088812
O95365	Q9P2I0	0.0048114554956555
Q9UIV1	P68032	0.0048114489763975
Q02218	Q00013	0.0048114457167685
Q86UA1	Q8N1B3	0.0048114410601556
Q8WXF1	Q13753	0.0048114391975104
Q9HCE6	P46940	0.0048114391975104
P09884	P12277	0.0048114364035427
P61964	Q8IY81	0.0048114354722201
P08133	O43491	0.0048114340752363
Q9Y450	Q9NS87	0.0048114340752363
Q9H871	P51617	0.0048114298842847
Q15021	P06744	0.004811423830688
Q08211	Q5VTA0	0.0048114205710589
Q9NVA2	Q9Y6E2	0.0048114205710589
Q9P1Y5	O95071	0.0048114191740751
Q9UNK0	Q9NXF1	0.0048114075325429
Q7Z2T5	O14524	0.0048114066012203
Q99459	Q9Y5A9	0.0048114047385752
Q5SRH9	Q16531	0.0048114038072526
Q86W42	P0CG47	0.0048114019446074
Q5MNZ6	Q9NZ01	0.0048114019446074
P16278	P54136	0.0048114019446074
Q99417	Q5JTJ3	0.0048114019446074
Q8NFH4	P20674	0.0048114019446074
Q6NUS6	Q29RF7	0.0048114019446074
P06744	Q9NR64	0.0048114005476236
Q99536	O75110	0.0048113958910107
P01040	Q9NQX3	0.0048113940283656
Q9UBK9	Q96FW1	0.0048113926313817
P47755	Q9UK76	0.0048113926313817
P59998	Q9H227	0.0048113917000591
Q04727	Q96EY1	0.0048113893717527
Q01484	Q9C0C2	0.0048113893717527
Q9Y241	Q6ZWT7	0.0048113893717527
Q9Y5K8	P61457	0.0048113837838172
Q9NV96	O14556	0.0048113837838172
Q8WVZ9	Q8IXW5	0.0048113819211721
P11940	Q9Y2K2	0.0048113805241882
O15160	P35658	0.0048113805241882
Q9H6R0	Q96IV0	0.0048113800585269
P37198	Q9H6Z4	0.0048113781958818
Q8IZP0	P00492	0.0048113777302205
Q9Y2D8	Q15437	0.0048113735392689
Q9BQI0	Q9HC21	0.0048113726079463
P02750	Q13616	0.0048113707453012
Q8NI60	Q9H000	0.0048113702796399
O00533	Q9BZZ5	0.0048113674856722
P61024	O75955	0.0048113614320755
Q9BY89	Q9UPN7	0.0048113600350916
P41208	Q93009	0.004811359103769
Q04917	P51449	0.0048113544471561
Q8IW75	P30049	0.0048113479278981
2197	Q12907	0.0048113442026078
O94898	O14787	0.0048113418743014
O15120	P26038	0.0048113414086401
Q9NW13	P62736	0.0048113395459949
P60842	O75113	0.0048113386146724
Q96KC2	P30049	0.0048113381490111
P52701	Q14681	0.0048113348893821
P10321	Q14681	0.0048113348893821
Q9Y2X3	Q14681	0.0048113348893821
Q14681	O60725	0.0048113348893821
O14972	Q9Y3D6	0.0048113348893821
Q13501	Q9UQ16	0.0048113348893821
O95258	P19388	0.0048113348893821
Q9NWW5	Q96GW9	0.0048113348893821
Q9NZ43	Q9BSD7	0.0048113348893821
Q04917	Q8NA92	0.0048113265074789
Q9ULJ1	O00410	0.0048113255761563
Q14126	Q96RG2	0.0048113213852047
Q8TB96	Q9H444	0.0048113209195435
Q12873	P11908	0.0048113204538822
Q969G3	54865	0.0048113199882209
P55809	Q9Y520	0.0048113190568983
P61019	Q9Y3Y2	0.004811318591237
Q9NSG2	P11717	0.0048113181255757
Q6PGP7	Q96SB8	0.0048113157972693
O15446	P60709	0.0048113148659467
O43169	O00541	0.0048113139346241
P61204	283458	0.0048113106749951
P51610	Q5JXC2	0.00481130881235
O60814	O75818	0.0048113060183823
Q99961	Q96PV6	0.0048113050870597
Q3SXY8	Q9Y606	0.0048113046213984
Q969X2	P05556	0.0048113027587533
Q9H7D7	O75475	0.0048113027587533
Q66LE6	Q9P2G9	0.0048112971708178
Q13363	O43390	0.0048112957738339
P12532	Q8IWV8	0.0048112939111888
P10809	Q96A35	0.0048112934455275
P14868	Q9UBR2	0.0048112925142049
Q2M389	Q9H501	0.0048112925142049
O43427	Q9HD26	0.0048112911172211
Q13362	Q96JI7	0.0048112911172211
Q04721	Q86YR5	0.0048112911172211
Q9NX46	Q15042	0.0048112911172211
Q5JU85	Q658Y4	0.0048112911172211
Q86U42	Q9NUX5	0.0048112911172211
Q9ULX3	Q9NZN5	0.0048112911172211
P25789	A7E2V4	0.0048112911172211
Q9H9S3	Q9HCG7	0.0048112911172211
Q05655	Q6P1M0	0.0048112911172211
Q16352	Q86W92	0.0048112911172211
Q12972	P46937	0.0048112911172211
O75928	P60468	0.0048112911172211
Q12904	Q15349	0.0048112911172211
Q9UBE0	Q15072	0.0048112911172211
Q12774	O15160	0.0048112911172211
Q12899	O60678	0.0048112911172211
Q9Y324	Q16650	0.0048112911172211
O95359	Q9UNY4	0.0048112911172211
O43837	Q9Y3R5	0.0048112911172211
Q16650	Q00577	0.0048112911172211
P62834	P46937	0.0048112911172211
Q8TAA9	Q9UK53	0.0048112911172211
Q9NTZ6	P45954	0.0048112911172211
Q86UE8	Q9UJX4	0.0048112911172211
Q05655	O95619	0.0048112911172211
Q13618	P15086	0.0048112911172211
Q5VW38	Q05655	0.0048112911172211
Q9NX46	O15355	0.0048112911172211
Q9Y2G9	P24941	0.0048112911172211
A6NKT7	O75223	0.0048112911172211
P49023	O15111	0.0048112911172211
P00338	Q9P260	0.0048112911172211
Q06418	P00568	0.0048112911172211
Q6VMQ6	Q9Y570	0.0048112911172211
Q9H6F5	Q9Y4E5	0.0048112911172211
Q01650	Q96HH9	0.0048112911172211
Q8WYQ5	Q8WUD4	0.0048112911172211
Q9UPW0	Q99590	0.0048112911172211
Q8TEP8	Q5VSL9	0.0048112911172211
Q9Y6I3	Q9NRM7	0.0048112911172211
Q15678	Q8N4C8	0.0048112911172211
Q99959	Q9NUX5	0.0048112911172211
Q9H223	Q15652	0.0048112911172211
P03971	Q4VCS5	0.0048112911172211
Q6DKJ4	Q9Y343	0.0048112911172211
O15013	Q2NKX8	0.0048112911172211
Q16650	P35250	0.0048112911172211
Q460N5	Q12929	0.0048112911172211
Q6DKJ4	Q00536	0.0048112911172211
Q8TEH3	Q9NNW5	0.0048112911172211
Q9Y2R4	Q8IYB7	0.0048112911172211
Q9UIJ7	P85298	0.0048112911172211
Q12888	Q86X10	0.0048112911172211
Q86XN7	Q13601	0.0048112911172211
Q16650	Q86XL3	0.0048112911172211
P42696	Q16650	0.0048112911172211
Q00059	O75391	0.0048112911172211
P51572	P46937	0.0048112911172211
O00443	Q9HCE6	0.0048112911172211
P46937	Q03252	0.0048112911172211
O43251	Q9UGP5	0.0048112911172211
Q2M3G4	Q9UNP9	0.0048112911172211
P20810	O95197	0.0048112911172211
Q9NTK5	Q9Y250	0.0048112911172211
Q9NQX3	Q9Y570	0.0048112911172211
O00221	Q6IA86	0.0048112911172211
Q9BXA9	P53999	0.0048112911172211
Q8WUW1	O96013	0.0048112911172211
Q15345	P07384	0.0048112911172211
P52739	P19838	0.0048112911172211
P15259	O43426	0.0048112911172211
Q9NZ08	Q9NP92	0.0048112911172211
Q8N7H5	Q13421	0.0048112911172211
Q9NNW5	Q6ZS11	0.0048112911172211
O95759	Q8NBF2	0.0048112911172211
P50542	P19838	0.0048112911172211
O75475	Q15038	0.0048112911172211
Q13586	P49770	0.0048112911172211
Q14194	P47985	0.0048112911172211
Q2NKX8	Q7L5Y9	0.0048112911172211
Q16594	P31949	0.0048112911172211
Q9Y294	Q05655	0.0048112911172211
Q04721	Q16566	0.0048112911172211
O94804	P53999	0.0048112911172211
Q9NP92	O75380	0.0048112911172211
Q96JP5	P51531	0.0048112911172211
O75964	Q16204	0.0048112911172211
Q03518	Q9NP92	0.0048112911172211
Q9H8W3	O15381	0.0048112911172211
Q8WUX1	P78346	0.0048112911172211
P20810	O75947	0.0048112911172211
Q15311	Q8NFD5	0.0048112911172211
P48426	O60879	0.0048112911172211
P13929	Q13642	0.0048112911172211
Q92665	Q12894	0.0048112911172211
Q9P2E9	Q9H788	0.0048112911172211
O75554	Q9UPW6	0.0048112911172211
Q9HC98	Q9NP92	0.0048112911172211
Q96JQ2	Q15404	0.0048112911172211
Q14914	P53992	0.0048112911172211
Q00653	P08237	0.0048112911172211
P61966	O95197	0.0048112911172211
P20810	Q05397	0.0048112911172211
P49915	Q9Y462	0.0048112911172211
P61201	Q96DN5	0.0048112911172211
Q13618	Q07912	0.0048112911172211
Q5VTR2	P14735	0.0048112911172211
O95453	P10155	0.0048112911172211
Q96E29	Q7Z5J4	0.0048112911172211
O60232	Q9HCK1	0.0048112911172211
Q9ULE6	Q9Y597	0.0048112911172211
Q6UX04	P11474	0.0048112911172211
Q12962	Q8IXB1	0.0048112911172211
Q13421	Q9UM00	0.0048112911172211
Q9HAU0	Q05193	0.0048112911172211
Q9P2E3	Q9UM00	0.0048112911172211
P31930	Q8IWI9	0.0048112911172211
Q05655	Q14674	0.0048112911172211
Q5TH69	Q13586	0.0048112911172211
Q9P270	Q6NVY1	0.0048112911172211
Q6PIJ6	Q13362	0.0048112911172211
Q16594	Q86YR5	0.0048112911172211
Q96HR8	Q9UNZ2	0.0048112911172211
Q86YR5	Q9UJX4	0.0048112911172211
Q2NKX8	Q9NZN5	0.0048112911172211
Q9H269	Q9NUX5	0.0048112911172211
Q9H981	Q658Y4	0.0048112911172211
P52294	P55197	0.0048112911172211
P61960	A8MXV4	0.0048112911172211
Q9Y5B0	Q8IY67	0.0048112911172211
O75943	Q9UJA5	0.0048112911172211
O15126	Q9Y570	0.0048112911172211
P42695	Q9BXA9	0.0048112911172211
Q9H3H1	Q96EL2	0.0048112911172211
Q8WV22	P30085	0.0048112911172211
Q13371	P35869	0.0048112911172211
P27144	Q9UJA5	0.0048112911172211
Q9UHG0	P83881	0.0048112911172211
Q4V339	Q9H0A8	0.0048112911172211
Q9Y2G9	Q5T2N8	0.0048112911172211
Q8IYF3	Q96CN7	0.0048112911172211
Q9Y6E2	Q9HCK1	0.0048112911172211
Q9NUK0	Q71UM5	0.0048112911172211
Q9ULX3	P21953	0.0048112911172211
P61006	Q5QJE6	0.0048112911172211
Q92567	Q7Z739	0.0048112911172211
Q9NX46	P55199	0.0048112911172211
Q9UI26	Q14493	0.0048112911172211
Q96QT6	Q15424	0.0048112911172211
Q9Y3D9	Q9NVM6	0.0048112911172211
P42695	Q9HD67	0.0048112911172211
Q8TAA9	Q12809	0.0048112911172211
P55735	Q9NUK0	0.0048112911172211
Q8N7H5	Q9UGP5	0.0048112911172211
P20810	Q9HCE6	0.0048112911172211
Q9UIJ7	Q969S9	0.0048112911172211
Q92541	Q70CQ2	0.0048112911172211
Q9P0J7	Q9NUK0	0.0048112911172211
O00154	Q8IV48	0.0048112911172211
Q0P6D6	P00568	0.0048112911172211
O15131	Q9Y462	0.0048112911172211
O15379	Q9HC52	0.0048112911172211
Q9UHR5	A1X283	0.0048112911172211
Q66K74	Q9NZL9	0.0048112911172211
Q96QT6	O00154	0.0048112911172211
P63165	Q96TA1	0.0048112911172211
Q5VVJ2	Q03252	0.0048112911172211
Q5FBB7	Q8N201	0.0048112911172211
Q9BWE0	P35249	0.0048112911172211
Q15738	A4D1E9	0.0048112911172211
Q8N141	Q9BZZ5	0.0048112911172211
Q92541	Q5XPI4	0.0048112911172211
Q9NVU7	O60583	0.0048112911172211
O95104	Q9BWE0	0.0048112911172211
Q8TEQ0	P50851	0.0048112911172211
Q15398	Q5TA45	0.0048112911172211
Q9BPZ3	Q8WUW1	0.0048112911172211
O94864	Q96FX7	0.0048112911172211
Q9UNM6	Q96G74	0.0048112911172211
Q16204	Q9BUN8	0.0048112911172211
Q96G74	Q6ZRV2	0.0048112911172211
P61326	Q12894	0.0048112911172211
Q96TA1	O15084	0.0048112911172211
Q9Y4E1	Q8NBF2	0.0048112911172211
Q9ULX3	Q9ULH1	0.0048112911172211
A8MVW0	Q9ULX3	0.0048112911172211
Q9BWH6	Q9P260	0.0048112911172211
Q15738	Q05655	0.0048112911172211
Q6BDS2	Q9UPU7	0.0048112911172211
Q5K651	O14966	0.0048112911172211
Q9Y421	Q68E01	0.0048112911172211
P51665	Q96G74	0.0048112911172211
P51659	Q9BYW2	0.0048112911172211
Q9BVQ7	Q14166	0.0048112911172211
Q9BWH6	Q9UJF2	0.0048112911172211
Q9GZZ1	Q9H3S7	0.0048112911172211
Q9ULR5	Q9NTK5	0.0048112911172211
Q27J81	Q96EK7	0.0048112911172211
P62979	P35869	0.0048112911172211
Q9Y3S1	Q8N7H5	0.0048112911172211
Q05655	Q8TAG9	0.0048112911172211
Q5T2N8	Q9BW19	0.0048112911172211
Q7Z309	P25440	0.0048112911172211
Q92567	Q5BJD5	0.0048112911172211
Q96JQ2	Q4ZIN3	0.0048112911172211
P20810	P07357	0.0048112911172211
P14174	Q5F1R6	0.0048112911172211
Q00535	Q4V339	0.0048112911172211
Q7Z7C8	Q9NVU7	0.0048112911172211
P36969	P20810	0.0048112911172211
P49419	P25440	0.0048112911172211
Q5JVS0	Q99426	0.0048112911172211
Q27J81	O95202	0.0048112911172211
Q8N9Z2	Q8N7H5	0.0048112911172211
P23368	Q86YS7	0.0048112911172211
Q14865	P50613	0.0048112911172211
P55199	P49773	0.0048112911172211
Q14192	O15066	0.0048112911172211
O00255	Q92567	0.0048112911172211
Q86XN7	Q9BYG3	0.0048112911172211
Q9P2E9	P18084	0.0048112911172211
Q99504	Q5XPI4	0.0048112911172211
Q5QJE6	Q8IYB7	0.0048112911172211
Q9H5Z1	P42684	0.0048112911172211
Q99439	Q14331	0.0048112911172211
Q9UNM6	P51608	0.0048112911172211
Q8IY67	Q14149	0.0048112911172211
Q658Y4	O94964	0.0048112911172211
Q14527	Q6ZWT7	0.0048112911172211
Q4L235	Q9H2H8	0.0048112911172211
P33552	O15160	0.0048112911172211
P08648	Q86YS7	0.0048112911172211
Q8IYU8	Q12768	0.0048112911172211
Q9UBV8	Q12894	0.0048112911172211
P13798	P20810	0.0048112911172211
Q08117	Q8N1G2	0.0048112911172211
Q8N9Z2	Q99590	0.0048112911172211
P55327	Q01658	0.0048112911172211
P35659	Q9NW08	0.0048112911172211
Q96JQ2	Q9NWZ5	0.0048112911172211
Q14192	P10636	0.0048112911172211
Q8N1G2	Q04727	0.0048112911172211
Q86XA9	P62491	0.0048112911172211
Q14781	P25788	0.0048112911172211
Q9NT62	Q658Y4	0.0048112911172211
P55795	Q92547	0.0048112911172211
P08648	Q8N1G2	0.0048112911172211
P30085	Q8N0X4	0.0048112911172211
P30085	114299	0.0048112911172211
Q9NNX6	P30085	0.0048112911172211
P55957	Q9NPJ6	0.0048112911172211
P53582	P00568	0.0048112911172211
O75486	Q96FX7	0.0048112911172211
P42695	Q6NXG1	0.0048112911172211
Q9BZF9	Q96DE5	0.0048112911172211
Q9Y421	P18887	0.0048112911172211
Q99590	Q8N3Z6	0.0048112911172211
Q8N5U6	P63241	0.0048112911172211
Q9BXB4	Q6XZF7	0.0048112911172211
P11413	P50542	0.0048112911172211
P22681	Q9BTE3	0.0048112911172211
Q2NKX8	Q5T2T1	0.0048112911172211
Q96GQ7	O75391	0.0048112911172211
Q93034	P15170	0.0048112911172211
Q8N7H5	Q00613	0.0048112911172211
P05204	Q9NUQ8	0.0048112911172211
Q01081	P12081	0.0048112906515598
Q7Z2Z2	P06732	0.0048112864606082
Q9Y2P8	Q9NUW8	0.0048112827353179
Q8NFA0	Q15428	0.0048112752847373
Q71DI3	P19388	0.0048112752847373
Q9H4A3	Q71DI3	0.0048112752847373
Q15032	Q9Y450	0.0048112752847373
Q7Z2T5	O43432	0.0048112752847373
P14678	Q86UK7	0.0048112752847373
Q9UJX3	P14314	0.0048112752847373
Q13285	O60749	0.0048112752847373
Q96RY5	O43318	0.0048112752847373
Q9C0B1	Q99733	0.0048112743534147
Q9Y4C1	Q68EM7	0.0048112729564309
Q9ULA0	O75676	0.0048112645745277
F7VJQ1	P83111	0.0048112603835761
Q5SWX8	P50395	0.0048112589865922
Q9NUE0	Q9NX07	0.0048112589865922
Q15773	P53803	0.0048112589865922
Q16718	P23193	0.0048112589865922
O75874	O43617	0.0048112589865922
Q92561	P27635	0.004811258520931
O75616	Q9BY42	0.0048112529329955
Q14165	Q9BX63	0.0048112529329955
P68402	Q96L92	0.0048112501390278
O14815	Q13613	0.0048112496733665
P61160	Q12834	0.0048112468793988
Q9UQN3	Q9Y2X9	0.0048112426884472
P05141	P11488	0.0048112384974956
Q6PK04	Q96PK6	0.0048112347722053
P26373	P56270	0.0048112333752214
P22626	Q8TDY4	0.0048112263903021
P11940	P35270	0.004811224527657
O75449	P45985	0.0048112203367054
O14531	Q12904	0.0048112194053828
Q9NR48	P12956	0.0048112189397215
Q9ULM0	Q9UJS0	0.0048112189397215
P31483	Q9UGH3	0.0048112152144312
P33981	O00193	0.0048112077638506
Q9C005	O60502	0.0048112072981894
Q9BSJ8	57472	0.0048112063668668
P09681	P00367	0.0048112049698829
Q14966	Q9Y277	0.0048112040385603
P31949	P19367	0.0048112031072378
P27105	P83731	0.0048112026415765
Q9UBI6	Q02818	0.0048111993819475
P29966	P02655	0.0048111984506249
Q6PKG0	Q15437	0.0048111965879797
P50990	P00352	0.0048111965879797
Q02878	Q96IQ9	0.0048111956566572
Q03112	P52565	0.0048111933283507
Q5W111	P52565	0.0048111933283507
O95757	P62910	0.0048111923970282
ENSG00000224543	Q9UNH7	0.0048111858777701
Q9NY33	P51114	0.0048111849464476
Q14527	Q9UL40	0.0048111849464476
Q03135	P08754	0.0048111816868186
Q92544	P23921	0.0048111816868186
Q93074	Q9C0C9	0.004811180755496
Q9P2D0	P49327	0.0048111751675605
P49368	Q6P2H3	0.0048111751675605
P46781	Q92540	0.0048111751675605
Q92540	Q07021	0.0048111751675605
Q9P2D0	Q07021	0.0048111751675605
O60478	P11310	0.0048111737705767
Q9UJS0	Q7L1Q6	0.0048111728392541
Q15819	Q9BQ65	0.0048111709766089
Q01658	P54198	0.0048111686483025
Q96J01	Q9NQS7	0.0048111686483025
O75529	Q9BY42	0.0048111686483025
O75683	Q9Y6H1	0.0048111686483025
O43639	P34896	0.0048111686483025
P28070	Q92610	0.0048111686483025
Q76FK4	P54198	0.0048111686483025
O95674	Q15120	0.0048111677169799
Q5VWZ2	P23258	0.0048111677169799
ENSG00000070081	Q96P11	0.0048111639916896
Q9NUQ6	P04080	0.0048111621290445
O00115	P32321	0.004811159800738
Q3B8N2	Q92673	0.0048111588694155
P07237	Q8WVB3	0.0048111584037542
Q86X76	P07237	0.0048111584037542
Q8NDI1	P37108	0.0048111570067703
Q8IX15	Q12905	0.0048111518844962
P35659	Q92610	0.0048111448995769
Q8IUE6	Q9UPW6	0.0048111448995769
Q9Y5J1	Q9UPW6	0.0048111448995769
O15126	Q96TC7	0.0048111448995769
A2VDJ0	O75379	0.0048111448995769
Q9P0U4	Q9Y314	0.0048111448995769
Q658P3	Q5T2N8	0.0048111448995769
Q9Y421	Q6PJT7	0.0048111448995769
Q8NEJ9	Q8NEM2	0.0048111448995769
O43164	Q5T0W9	0.0048111448995769
Q5HYI8	Q6ZNF0	0.0048111448995769
Q92540	Q9Y673	0.0048111448995769
O14776	Q9UNS1	0.0048111448995769
Q7Z7L7	Q8N357	0.0048111448995769
Q13409	Q86W92	0.0048111448995769
P56199	Q14126	0.0048111448995769
Q92609	Q7Z7M0	0.0048111448995769
O43933	Q15813	0.0048111448995769
Q9Y241	Q96BN2	0.0048111448995769
Q8WUA4	O95926	0.0048111448995769
Q6IQ49	Q6IEG0	0.0048111448995769
P61244	Q8N1G0	0.0048111448995769
Q6IQ49	Q03111	0.0048111448995769
Q9NQC3	Q9BW91	0.0048111444339156
Q9Y253	P48444	0.0048111346550285
P21912	Q6P1J6	0.0048111332580447
P54819	P08833	0.0048111332580447
P54819	Q9BTF0	0.0048111332580447
P21912	Q8TDB6	0.0048111332580447
Q9NPC4	P21912	0.0048111332580447
P21912	Q15059	0.0048111332580447
P46736	P54619	0.0048111253418028
P57740	O75886	0.0048111253418028
P26038	P08621	0.0048111155629158
Q7L014	Q86V21	0.0048111137002706
P78371	P09601	0.0048111081123352
Q96A65	P62857	0.0048111076466739
P09972	P06732	0.0048111076466739
Q9Y619	P56545	0.0048111071810126
P63151	Q9UL25	0.0048111067153513
Q96AC1	O43747	0.0048111053183674
Q96HN2	Q86TP1	0.0048111048527061
P63000	Q15208	0.0048111043870449
Q9NRZ7	Q9H496	0.0048111025243997
P61956	P05387	0.0048110992647707
Q8WW12	Q96HA1	0.004811096470803
Q14738	O60603	0.0048110871575772
P17812	P42338	0.0048110811039805
Q08397	P30048	0.0048110797069966
Q9Y5L4	A1L390	0.0048110745847225
P51571	Q9UJW2	0.0048110713250935
Q96RE7	O15013	0.0048110671341419
Q7L590	P17987	0.0048110671341419
P62857	Q9HCM7	0.0048110592179
P06576	Q9BUJ0	0.0048110582865774
O95757	O60880	0.0048110578209161
O95757	Q6DKI2	0.0048110578209161
P02144	O95757	0.0048110578209161
Q8IWX7	O95757	0.0048110578209161
O94979	Q96FH0	0.0048110573552548
Q5GFL6	P05386	0.0048110573552548
P49458	Q96RU2	0.0048110564239323
Q9UGV2	P52292	0.0048110564239323
Q8TBE7	O94905	0.0048110554926097
P23246	Q7Z3B4	0.004811049439013
P47929	Q8IWC1	0.0048110475763678
Q9H3G5	P27348	0.0048110475763678
Q68DQ2	Q96AG4	0.0048110475763678
P18206	Q96E39	0.0048110475763678
P56537	Q9UBB6	0.0048110475763678
Q9H257	Q9BVP2	0.0048110466450452
O75165	Q6R327	0.0048110466450452
Q9H2W6	Q5ST30	0.0048110461793839
O43504	Q71UM5	0.0048110457137227
O75962	Q658Y4	0.0048110443167388
Q9UKR8	Q12906	0.0048110429197549
Q9Y5B8	Q96S44	0.0048110424540936
Q96PY5	P78344	0.0048110415227711
Q92747	P26439	0.0048110396601259
Q96QB1	O43929	0.0048110396601259
O43929	Q9GZQ4	0.0048110396601259
O43929	Q92686	0.0048110396601259
O43929	Q9H8M1	0.0048110396601259
Q92747	Q9Y466	0.0048110396601259
O43929	Q9Y5E4	0.0048110396601259
O43929	Q9UBP4	0.0048110396601259
O43929	Q8WW62	0.0048110396601259
O43929	Q7Z5A9	0.0048110396601259
O43929	Q7Z7G2	0.0048110396601259
O43929	Q9H4X1	0.0048110396601259
O43929	Q8WWN9	0.0048110396601259
O43929	Q6UWN0	0.0048110396601259
O43929	Q8ND90	0.0048110396601259
O43929	P15692	0.0048110396601259
P38117	P32754	0.0048110396601259
O43929	Q96SL4	0.0048110396601259
Q96B67	Q92747	0.0048110396601259
O43929	Q5T5S1	0.0048110396601259
O43929	A1L157	0.0048110396601259
O43929	P02671	0.0048110396601259
Q9NZ94	O43929	0.0048110396601259
Q92747	Q9H672	0.0048110396601259
Q14690	O15155	0.0048110387288033
O60613	Q12974	0.0048110359348356
Q96NX9	Q9UK76	0.004811035003513
Q96RS6	Q9Y3A3	0.0048110336065292
Q9GZT9	Q6ZT12	0.0048110326752066
Q6ZVX7	O95168	0.0048110312782227
P31942	Q5M775	0.0048110294155776
P54619	O14531	0.0048110256902873
Q9BYJ9	O15270	0.0048110256902873
O75940	Q99519	0.004811025224626
Q9UKF6	Q96MG7	0.0048110247589647
O60701	Q13423	0.0048110196366906
P49674	Q8TDN4	0.0048110182397067
P12268	P00492	0.0048110177740454
O75306	A6NDY0	0.0048110145144164
Q9NZ32	P63167	0.0048110145144164
P21281	Q14677	0.0048110145144164
Q6P5W5	P14923	0.0048110112547874
P35221	Q7Z4G1	0.0048110033385455
Q9Y2T2	Q8IVF2	0.0048110024072229
Q02978	Q14667	0.0048109958879649
Q96D53	Q9NVS2	0.0048109940253198
P11387	Q9Y3A5	0.0048109903000295
P53675	Q15532	0.0048109898343682
Q8NI60	Q9NTG7	0.0048109898343682
Q9BSH4	P07195	0.0048109898343682
O43617	P22307	0.0048109898343682
Q9Y5J7	P49458	0.0048109898343682
O75880	A5D8V6	0.0048109898343682
P56537	Q13017	0.0048109893687069
Q9UKX7	P37231	0.0048109856434166
O15480	Q9UKX7	0.0048109856434166
Q9UKX7	Q8TBK2	0.0048109856434166
404216	P62140	0.0048109856434166
Q9BXA5	P62140	0.0048109856434166
Q99497	Q8N3J3	0.0048109856434166
Q6UXU6	P62140	0.0048109856434166
Q8TDM5	P62140	0.0048109856434166
Q96BA8	P62140	0.0048109856434166
Q9BV20	Q9P2C4	0.0048109828494489
Q9NYF8	Q9UL25	0.0048109823837876
Q9Y5V3	Q9GZZ8	0.0048109795898199
Q8TAP6	O75489	0.0048109786584973
P38159	Q86WA6	0.0048109772615134
Q96T76	Q8WVM8	0.0048109767958521
Q5TEU4	Q9NRX1	0.0048109726049005
Q5JR98	Q03252	0.004810971673578
Q9BWH2	O75390	0.00481096515432
Q5T1Q4	P49321	0.0048109614290297
Q08211	P23528	0.0048109586350619
O14950	Q8N1B4	0.0048109558410942
O94915	P35580	0.0048109525814652
P62318	Q9Y2Y0	0.0048109521158039
Q92729	P29508	0.0048109516501426
Q9Y3Z3	Q07820	0.0048109483905136
ENSG00000167674	Q92541	0.0048109465278685
Q96J01	54101	0.0048109390772879
P49327	P51553	0.004810937680304
Q12959	P11498	0.0048109367489814
P07858	Q8WVC6	0.0048109265044331
O75340	P51911	0.0048109237104654
P14923	Q92890	0.0048109195195138
P78417	O75367	0.0048109125345945
Q9Y697	P22695	0.004810910206288
Q9Y241	Q8WWK9	0.0048109097406268
Q9BPW8	P18621	0.0048109083436429
Q9BSC4	O00232	0.0048109083436429
Q8TEL6	P09211	0.0048109064809978
P05386	Q9HAU5	0.0048109046183526
O75386	Q13185	0.0048109041526913
Q9BSI4	Q13185	0.0048109041526913
O00624	Q13185	0.0048109041526913
Q7Z403	Q13185	0.0048109041526913
P61160	P09917	0.004810900427401
Q15717	P51659	0.0048108957707881
Q9UN86	B2RTY4	0.0048108953051269
P55084	P62714	0.004810893908143
Q9BYG5	P18077	0.004810890648514
Q13610	Q9C0K7	0.004810890648514
P55265	Q9H0H0	0.0048108897171914
Q06210	Q9Y3Z3	0.0048108892515301
P36542	Q8N841	0.004810887388885
Q9NQT8	Q04637	0.0048108827322721
P30626	Q9Y625	0.0048108776099979
Q9H0B6	Q5SY16	0.0048108724877238
P84085	A0AV96	0.0048108720220625
O43310	P27708	0.0048108720220625
Q9H496	Q16352	0.0048108706250786
Q9NPJ6	O43826	0.0048108706250786
P00492	Q9Y3R5	0.0048108706250786
Q9UJX3	Q7Z3J3	0.0048108706250786
Q9NZ32	Q8WVM8	0.0048108706250786
Q9NZ32	O95197	0.0048108706250786
Q5T1M5	Q9UM82	0.0048108706250786
Q8TCT8	P55769	0.0048108706250786
Q96L93	A2RUB6	0.0048108706250786
O75396	O75064	0.0048108706250786
O75064	Q8N766	0.0048108706250786
O95235	O15498	0.0048108706250786
Q9Y613	P61088	0.0048108706250786
Q53GG5	O95163	0.0048108706250786
Q13043	O95801	0.0048108706250786
Q92953	Q8N766	0.0048108706250786
P05204	Q9Y3R5	0.0048108706250786
P05412	Q12873	0.0048108706250786
O75396	Q92953	0.0048108706250786
O95210	Q92890	0.0048108706250786
P35354	Q13576	0.0048108706250786
Q8TCT8	Q12800	0.0048108706250786
Q9UBI9	P49773	0.0048108706250786
Q9UH65	O60256	0.0048108706250786
O95235	P18031	0.0048108706250786
Q9HC44	P07203	0.0048108706250786
Q9NRW7	P11802	0.0048108706250786
Q9H7D7	Q96NL6	0.0048108706250786
Q9HC62	O95864	0.0048108706250786
Q96GM5	Q14181	0.0048108706250786
P33947	O00189	0.0048108706250786
Q7RTP6	Q8N766	0.0048108706250786
O14818	Q49A88	0.0048108706250786
Q8N726	A8MXV4	0.0048108706250786
Q8WXF1	Q8N6V9	0.0048108650371432
Q9UIL1	O43396	0.0048108617775142
P28288	Q9ULV4	0.0048108594492077
Q05048	Q96PU8	0.0048108585178852
Q8WU76	O43592	0.0048108580522239
P16298	Q9NYU2	0.0048108571209013
Q92896	P05109	0.00481085665524
P50995	Q13247	0.0048108524642884
P05386	Q9NR31	0.0048108445480465
P05204	Q8IUF8	0.0048108389601111
P78417	Q96QT4	0.0048108389601111
Q6ICB4	P68032	0.0048108375631272
P60842	O95759	0.0048108329065144
Q9BY76	P23588	0.0048108287155628
Q49MI3	P23588	0.0048108287155628
O60231	Q9H6S0	0.0048108273185789
Q9BXW7	Q8TCU4	0.0048108207993209
Q53TN4	P22695	0.0048108198679983
P40227	Q86UW6	0.0048108198679983
P43307	Q9C0C7	0.0048108189366757
P49755	P53999	0.0048108175396919
P13861	O75771	0.004810816142708
Q8TF46	P50502	0.0048108156770467
Q6W2J9	P68371	0.0048108147457242
Q5MNZ9	P36871	0.0048108147457242
P40145	P08559	0.0048108133487403
Q6ZTQ3	P62136	0.0048108091577887
Q96Q27	P62136	0.0048108091577887
Q49AM1	P62136	0.0048108091577887
P35218	P62136	0.0048108091577887
Q6PIV2	P62136	0.0048108091577887
P14174	O75380	0.0048108086921274
Q9Y4X5	O60518	0.004810806363821
P82932	O75608	0.004810806363821
Q8IUH5	Q13510	0.004810806363821
P78362	Q6SPF0	0.004810806363821
Q14696	O95298	0.004810806363821
Q9BXS6	Q16204	0.004810806363821
Q16763	Q9HBR0	0.004810806363821
P50570	Q9UM47	0.004810806363821
P07942	Q7Z4F1	0.004810806363821
440915	Q9UNQ2	0.004810806363821
Q9C0E2	Q9H6Z4	0.004810806363821
Q8TED1	Q53HC9	0.004810806363821
Q9NPA0	Q9H4B6	0.004810806363821
P35249	Q86WA8	0.004810806363821
Q9C0B7	Q9UJP4	0.004810806363821
P27105	O00391	0.004810806363821
Q8N4C6	A2VDJ0	0.004810806363821
Q96I59	Q9GZU8	0.004810806363821
Q9NVV4	P61803	0.004810806363821
Q9H5K3	O75323	0.004810806363821
Q8NBQ5	Q14166	0.004810806363821
P01036	Q00765	0.004810806363821
Q9HD47	Q9BWS9	0.004810806363821
Q9NXK8	Q96BW5	0.004810806363821
Q9Y2R5	Q16378	0.004810806363821
P23511	Q969Z0	0.004810806363821
P58340	P15153	0.004810806363821
O75146	Q9NPA0	0.004810806363821
P05787	23392	0.0048108049668371
Q96DZ1	P36873	0.004810799844563
P62942	Q86TJ2	0.0048107919283211
Q15181	Q92769	0.0048107914626598
P52739	P33316	0.0048107849434018
Q96PZ0	P62308	0.0048107849434018
Q13601	P09884	0.0048107849434018
Q16204	Q16513	0.0048107849434018
Q9NQT5	Q9NUG6	0.0048107849434018
Q9UBE0	Q9GZR2	0.0048107849434018
P62191	Q9Y2W2	0.0048107835464179
P55209	Q9H1H9	0.0048107835464179
Q13618	P50747	0.0048107816837728
Q53H96	P62495	0.0048107746988534
Q13451	Q68CP9	0.0048107746988534
Q6UX41	Q92804	0.0048107733018696
Q92643	A6NGC4	0.0048107709735631
P36873	613266	0.0048107705079019
Q9NYU2	Q9NSB4	0.0048107705079019
A5YKK6	O14974	0.0048107700422406
P61457	P06239	0.0048107695765793
P62312	P30405	0.0048107695765793
P61081	Q9NWU2	0.0048107639886438
O75419	P09211	0.0048107635229825
O43181	Q9UHB9	0.0048107635229825
Q96HC4	P01833	0.0048107635229825
Q8TBC3	P41743	0.0048107579350471
Q9Y4E1	O75170	0.0048107579350471
Q8N0Z3	Q17RS7	0.0048107579350471
Q00535	P98175	0.0048107574693858
Q6DN90	Q01650	0.0048107570037245
Q13835	Q8WVM8	0.0048107542097568
O14654	P48723	0.0048107532784342
P26196	O15018	0.0048107523471117
Q8NEW0	Q14839	0.0048107504844665
Q6DN90	Q08257	0.0048107504844665
P78310	Q08AM6	0.0048107504844665
A6NL28-2	P62306	0.0048107504844665
P23470	P21912	0.0048107504844665
Q08257	Q9NWK9	0.0048107504844665
Q8WVM8	P01112	0.0048107504844665
Q9H8Y8	P67775	0.0048107504844665
A8K2U0	P35222	0.0048107476904988
Q8NFH3	Q9H4M9	0.0048107476904988
Q86YZ3	Q6PKG0	0.0048107467591762
Q14004	C9JN71	0.0048107365146279
Q9HAW0	P56192	0.0048107365146279
B7Z6K7	Q8WVM7	0.0048107365146279
Q9Y2J2	O15318	0.0048107365146279
O95793	P63165	0.0048107360489666
Q0P6H9	Q9NRH1	0.0048107355833053
P24390	Q08188	0.0048107323236763
Q9Y2G8	Q9NZI8	0.0048107313923537
Q8IVM8	P14735	0.0048107295297086
Q5T4F4	Q96CW1	0.0048107276670634
P11172	Q15233	0.0048107248730957
Q9Y3P9	P00387	0.0048107248730957
P60953	Q8IY95	0.0048107244074344
Q460N5	Q9P2J3	0.0048107244074344
Q86V97	Q9Y605	0.0048107244074344
Q5JRX3	Q9UQN3	0.0048107244074344
P31321	Q9UKM7	0.0048107244074344
Q6RSH7	Q9Y617	0.004810722079128
P60321	Q9Y617	0.004810722079128
P41091	P39687	0.0048107183538377
Q6GPH4	P62136	0.0048107150942087
Q8NA77	P53618	0.0048107123002409
404216	O14979	0.0048107029870152
O14979	Q969H4	0.0048107029870152
O14979	P12724	0.0048107029870152
O14979	Q6QAJ8	0.0048107029870152
O14979	Q9UNU6	0.0048107029870152
P0C7M6	O14979	0.0048107029870152
O14979	Q14982	0.0048107029870152
P01178	O14979	0.0048107029870152
O14979	Q96L08	0.0048107029870152
O14979	Q99954	0.0048107029870152
O14979	Q86VV4	0.0048107029870152
Q8N468	O14979	0.0048107029870152
O14979	P15514	0.0048107029870152
O14979	Q9H4I8	0.0048107029870152
O14979	P23945	0.0048107029870152
Q13765	Q8WTX7	0.0048107029870152
O14979	Q9UK11	0.0048107029870152
O14979	Q5I7T1	0.0048107029870152
Q7Z4W1	Q9H3T3	0.0048106992617249
Q96F07	P63010	0.0048106973990798
Q13608	P63244	0.0048106960020959
O60312	P25705	0.0048106941394507
Q6ZT12	P68371	0.0048106918111443
P49327	Q5VW36	0.004810691345483
Q8NFC6	P62937	0.0048106908798217
Q9P2E9	O96028	0.0048106908798217
Q96RP9	Q9UKM7	0.0048106885515153
Q9H2U1	P46060	0.0048106876201927
Q14152	P61978	0.004810684826225
Q9UBP6	P18754	0.0048106820322573
Q9NPA8	Q9Y3B9	0.004810681566596
P62310	P53992	0.0048106797039508
P06730	Q9BRX5	0.0048106797039508
Q9BXR0	P50750	0.0048106797039508
Q9UL63	P18085	0.0048106797039508
P49593	P63279	0.0048106797039508
P06730	B7ZAQ6	0.0048106797039508
Q9UEU0	Q29RF7	0.0048106797039508
Q9P0L0	P49593	0.0048106797039508
Q96B26	O95486	0.0048106797039508
Q9BV20	P49321	0.0048106797039508
P49593	O14524	0.0048106797039508
Q13362	Q96T37	0.0048106797039508
O95248	Q15067	0.0048106769099831
Q01105	P14649	0.0048106755129992
Q68CL5	Q92542	0.0048106741160154
Q5T0N5	Q8NHQ9	0.0048106741160154
Q16629	Q96T23	0.0048106703907251
P30154	Q9H078	0.0048106699250638
Q6MZM0	O60725	0.0048106648027896
P08253	P11802	0.0048106587491929
O75880	Q96T37	0.0048106587491929
Q9BZM5	Q8NF37	0.004810657352209
Q96B21	O00273	0.0048106568865478
Q4LE39	P51513	0.0048106554895639
O15235	P42677	0.0048106536269187
O43390	A6NJB7	0.0048106531612575
Q9BU02	P04075	0.0048106526955962
P52732	P13646	0.0048106522299349
Q5BKZ1	Q13185	0.0048106517642736
Q3SXY8	P25705	0.0048106480389833
P07900	Q8N1Q8	0.004810647573322
P52732	P39023	0.0048106471076607
P54886	Q15070	0.0048106471076607
Q9UNW1	P63244	0.0048106466419994
Q15738	P43487	0.004810641054064
Q96C19	Q1ED39	0.0048106391914188
P49757	Q9UQB8	0.0048106391914188
Q86XZ4	P61106	0.0048106387257575
P22626	Q5T2T1	0.0048106368631124
Q96CN9	P62280	0.0048106368631124
Q9HA47	Q08211	0.0048106368631124
Q6WCQ1	O00763	0.0048106368631124
P06493	Q96CM3	0.0048106368631124
P35269	P52565	0.0048106350004673
Q12772	O43707	0.0048106340691447
Q9NUJ1	Q96LB3	0.0048106336034834
Q4G148	P04899	0.0048106303438544
Q9BV20	Q86XI2	0.0048106303438544
O95382	P02786	0.0048106289468705
Q15714	Q9Y4W6	0.0048106275498867
P54577	Q96ER3	0.0048106266185641
Q07666	Q9NRL3	0.0048106252215802
P23526	Q96PD4	0.0048106242902576
P23526	Q11203	0.0048106242902576
P23526	P55273	0.0048106242902576
P23526	Q9Y4P9	0.0048106242902576
Q99460	Q9BY77	0.0048106233589351
Q06787	Q96D46	0.0048106228932738
Q6IS14	Q9P289	0.0048106219619512
P48426	Q86SE5	0.0048106159083545
Q9BRD0	Q5JVF3	0.0048106121830642
P49821	P48444	0.0048106117174029
P53004	O75348	0.0048106117174029
O75347	P17658	0.004810610320419
P25685	Q03164	0.0048106098547577
P33981	Q9NQX3	0.0048106084577739
P51570	Q9NV12	0.0048106047324836
Q9ULH4	P09543	0.0048106047324836
Q16654	Q9ULX6	0.0048106047324836
Q9BQ83	O15460	0.0048106047324836
Q9UHF5	P51570	0.0048106047324836
P51570	Q9H1M0	0.0048106047324836
O15460	Q9BWF2	0.0048106047324836
P17036	Q9ULX6	0.0048106047324836
Q496F6	Q9ULX6	0.0048106047324836
O15460	Q15208	0.0048106047324836
Q9NZJ6	P09543	0.0048106047324836
O15460	Q8N743	0.0048106047324836
O15460	Q2WEN9	0.0048106047324836
O15460	Q6UXE8	0.0048106047324836
Q9H1J5	O15460	0.0048106047324836
Q9H339	O15460	0.0048106047324836
Q6ZWE6	O15460	0.0048106047324836
O15460	Q13021	0.0048106047324836
O15460	727956	0.0048106047324836
Q9UNG2	P09543	0.0048106047324836
P54368	P54725	0.0048106047324836
P54725	Q9H0R8	0.0048106047324836
Q8IYS8	P54725	0.0048106047324836
P51570	P11230	0.0048106047324836
P16871	P51570	0.0048106047324836
Q9H503	O15460	0.0048106047324836
O15460	Q0VAK6	0.0048106047324836
O15460	Q8NG76	0.0048106047324836
P54725	339263	0.0048106047324836
O15460	P54257	0.0048106047324836
Q9BRU2	O15460	0.0048106047324836
O15460	Q86XU0	0.0048106047324836
Q9ULW6	P09543	0.0048106047324836
Q9NZL4	Q2VPA4	0.0048106047324836
O75396	P10644	0.0048106014728546
Q8N141	P05455	0.0048105991445481
Q8NFH5	O43709	0.0048105986788868
P62244	100101267	0.0048105986788868
P33240	Q5T6F2	0.0048105982132256
Q15121	O43592	0.0048105982132256
A0JNW5	P07814	0.0048105977475643
Q9HCN8	Q9GZU8	0.0048105944879353
P35232	Q32MZ4	0.004810594022274
Q92871	P07741	0.0048105930909514
P46781	Q8IYU2	0.0048105828464031
Q5SW79	A0AV96	0.0048105814494192
P62854	Q96GQ5	0.0048105814494192
P68363	Q86Y82	0.0048105809837579
P35247	O00425	0.0048105795867741
O75396	P06744	0.0048105795867741
Q6IQ55	Q86W25	0.0048105716705322
P57105	O95218	0.0048105642199516
P11586	Q14807	0.0048105637542903
P27105	P29692	0.0048105586320161
P05141	Q99435	0.0048105586320161
P48651	Q6P1M9	0.0048105581663548
Q8TEY7	P63010	0.0048105572350323
P54707	P68032	0.0048105544410645
Q9BXW7	Q9NQ50	0.0048105544410645
Q8IUS5	Q9Y383	0.0048105539754033
Q9HCN8	P21283	0.0048105525784194
Q5VT06	Q07157	0.0048105483874678
P03952	Q9Y5A9	0.0048105460591614
Q13523	P24844	0.0048105460591614
Q13618	Q8WYN0	0.0048105441965162
Q63HQ2	Q15370	0.0048105418682098
P39019	Q92914	0.0048105418682098
Q6UXQ4	P39019	0.0048105418682098
P52732	P13804	0.0048105400055646
O60701	P49757	0.0048105376772582
O43164	Q13257	0.0048105376772582
Q13162	O14578	0.0048105362802743
Q9H7X7	P04844	0.0048105330206453
Q9Y672	Q9NSV4	0.0048105302266776
Q9UGU0	Q969Q0	0.0048105302266776
Q15459	P28329	0.004810529295355
Q03052	Q9UMS4	0.0048105278983712
O43837	Q96T21	0.0048105269670486
Q5TC82	Q96BD8	0.0048105269670486
Q969N2	O75367	0.0048105255700647
P30154	P25788	0.0048105232417583
Q16512	Q8TBX8	0.0048105223104357
O14950	O95678	0.0048105171881616
P33992	Q9Y2X3	0.0048105167225003
A6NHL2	Q96FQ6	0.004810516256839
O15027	O60783	0.0048105134628713
Q92600	Q96T51	0.004810509737581
Q4KMQ2	P51648	0.0048105088062584
Q96BY7	P52789	0.0048105078749358
Q8WUA2	Q2NKX8	0.0048105036839842
O15063	Q9Y6A5	0.0048105036839842
P61006	P83881	0.0048105013556778
Q9H7B2	Q15120	0.0048105013556778
Q15120	P62995	0.0048105013556778
Q9H2M9	Q5UIP0	0.0048105013556778
Q12904	P49753	0.0048105013556778
P51398	Q15120	0.0048105013556778
P51665	O43913	0.0048105013556778
P50225	Q9NY12	0.0048105013556778
Q96D46	Q7Z3B4	0.0048105013556778
Q9Y6E2	O15372	0.0048105013556778
Q13084	Q86TG7	0.0048105013556778
Q02750	O15091	0.0048105013556778
Q9NVJ2	Q15008	0.0048105008900165
Q9H3P7	O60841	0.0048104994930326
P61106	O75489	0.0048104915767908
Q96A19	P62136	0.0048104911111295
P78371	Q6GYQ0	0.0048104911111295
O94903	Q9NR19	0.0048104901798069
C9JLW8	P53999	0.0048104897141456
Q9H4G0	P27816	0.0048104845918715
P13804	254896	0.0048104845918715
Q9H8M5	P31949	0.0048104841262102
P12814	Q9UGP8	0.0048104827292263
Q86W34	O43379	0.0048104804009199
P22392	P04899	0.0048104794695973
Q92538	Q9H7B4	0.004810479003936
Q96J01	O95620	0.0048104780726134
O60237	Q96FW1	0.0048104762099683
P05204	P78347	0.0048104752786457
P29376	Q92599	0.0048104729503393
P35527	P83731	0.0048104720190167
3136	O95816	0.0048104710876941
O43396	Q9Y6X9	0.0048104701563715
Q58EX2	Q9Y285	0.0048104673624038
Q9Y2G8	P62269	0.0048104673624038
Q9C0D2	P18085	0.0048104664310812
Q9Y3I0	Q8IWF9	0.00481046596542
Q9UPN4	Q9Y3D9	0.0048104636371135
O43929	Q02742	0.0048104622401297
O60828	O43324	0.0048104617744684
Q9Y3F4	Q96LT9	0.0048104613088071
P61956	Q86XP3	0.0048104487359523
Q9BWS9	Q99623	0.004810448270291
O94905	P62820	0.0048104468733072
Q9UJU6	Q15020	0.0048104468733072
P61604	O75379	0.004810445010662
Q9ULK2	80086	0.0048104440793395
Q9UPT8	P08579	0.0048104431480169
P28074	Q86YM7	0.0048104398883879
Q96A19	P60174	0.0048104389570653
P10253	Q14331	0.0048104329034686
Q96AQ6	Q96HY6	0.0048104282468557
Q7Z2K8	P27448	0.0048104245215654
P15735	Q15773	0.0048104235902428
Q969Y2	P29508	0.0048104184679687
Q9Y5L4	O43251	0.0048104175366461
P48444	Q14112	0.0048104166053235
Q5VZL5	Q9C005	0.0048104161396622
Q15075	P08574	0.0048104124143719
O00148	Q13907	0.0048104086890816
P13073	Q8NCL4	0.004810407757759
P04179	Q6A162	0.0048104054294526
Q14684	Q9BR77	0.0048104049637913
Q96P48	Q9P1Y5	0.00481040449813
O95394	O15504	0.00481040449813
P51572	P84090	0.0048104040324687
P14868	Q15061	0.0048104017041623
P04003	O43143	0.0048103998415172
Q6GMV2	O43143	0.0048103998415172
Q9BPU9	O00469	0.0048103998415172
P48059	P04075	0.004810394719243
Q5T440	P09874	0.0048103905282914
Q9NX24	P27816	0.0048103840090334
O15405	O96019	0.0048103840090334
P54886	P60891	0.0048103840090334
P49755	Q9Y328	0.0048103765584528
P12319	Q07021	0.0048103760927915
Q8WYA0	Q9UJ14	0.0048103728331625
P14854	Q12965	0.0048103681765496
Q96T17	Q15185	0.004810367245227
Q92616	Q86TA1	0.0048103635199368
P13804	P27448	0.0048103635199368
O15258	Q8IVW6	0.0048103635199368
Q96D46	Q06830	0.0048103635199368
Q9BXB4	Q9UBU9	0.0048103635199368
Q9HCH0	O00203	0.0048103635199368
Q16740	Q53EZ4	0.0048103635199368
Q6DKI1	Q86WR0	0.0048103635199368
Q13325	Q5BJD5	0.0048103635199368
Q8IVD9	O95425	0.0048103635199368
Q14847	Q5BJF2	0.0048103635199368
P11586	Q86TA1	0.0048103635199368
Q16740	Q6P1N0	0.0048103635199368
Q16740	Q14C86	0.0048103635199368
O75179	P48735	0.0048103635199368
O60831	Q9UGI8	0.0048103635199368
Q9Y2R4	Q13642	0.0048103635199368
Q96QG7	P62333	0.0048103635199368
Q9H8H3	Q14008	0.0048103635199368
P35658	Q86TA1	0.0048103635199368
O14641	Q9H8H3	0.0048103635199368
Q8WVY7	P35658	0.0048103635199368
Q53GG5	Q8NI36	0.0048103635199368
Q9P2D0	O00299	0.0048103635199368
Q5BJD5	P47755	0.0048103635199368
Q92572	Q9UPS8	0.0048103635199368
O94898	Q9UBB9	0.0048103597946465
Q8N2K0	P49773	0.0048103597946465
P40121	Q06481	0.0048103597946465
P38432	P50453	0.0048103597946465
Q14764	Q9Y3C1	0.0048103597946465
P51784	P21589	0.0048103597946465
Q7KZN9	O60262	0.0048103597946465
Q9H4I3	P48730	0.0048103597946465
Q6NUI2	Q16595	0.0048103597946465
Q5T601	P52888	0.0048103597946465
Q86XP3	O14628	0.0048103597946465
O95470	P48147	0.0048103597946465
Q13643	P57735	0.0048103597946465
P30989	P52888	0.0048103597946465
Q9H8Y8	P19021	0.0048103597946465
Q7L0J3	Q9C0C7	0.0048103570006787
Q9H9A5	P68366	0.0048103570006787
Q9P2R7	P29317	0.0048103556036949
Q13242	P49585	0.0048103546723723
Q8TD30	P61604	0.0048103523440659
O43502	P36542	0.0048103518784046
Q9NYF3	P61978	0.0048103490844368
P15374	Q9UNX4	0.0048103481531143
Q96FT9	P31040	0.0048103481531143
P13798	Q9P2E3	0.0048103472217917
Q9Y295	P62888	0.0048103420995175
Q9C005	O60551	0.0048103407025337
P62633	P26440	0.0048103397712111
Q15011	Q14764	0.0048103383742272
O00507	P25705	0.0048103374429047
Q9Y6C9	Q9UNQ2	0.0048103290610015
P46778	Q01664	0.0048103211447596
Q9UBE0	Q86WK6	0.0048103211447596
P15104	Q08J23	0.0048103160224854
P05109	O60814	0.0048103053122758
Q86VQ0	Q00610	0.0048103043809533
Q9Y3R5	P13995	0.0048103029839694
Q9ULX9	P11233	0.0048103015869855
Q9H992	Q6JQN1	0.0048102978616952
P12268	P15313	0.0048102950677275
P39748	Q9H9Q2	0.0048102890141308
P14927	O14556	0.0048102871514856
P55265	Q969Z0	0.0048102852888405
Q9P2J3	Q9Y662	0.0048102815635502
Q8NI60	O00764	0.0048102778382599
P25788	P11532	0.0048102759756147
Q9BSH4	Q4KMQ1	0.0048102727159857
Q99816	Q9BVG9	0.0048102685250341
Q9H5V7	P29218	0.0048102652654051
P50570	Q5BJF2	0.0048102615401148
Q96BP2	P10109	0.0048102615401148
P49590	P18859	0.0048102615401148
P46977	O95198	0.0048102610744535
P08621	O95905	0.0048102596774697
Q13325	P10155	0.0048102578148245
Q86W67	P55786	0.0048102573491632
Q8WXW3	O60220	0.0048102554865181
O60220	Q6PII3	0.0048102554865181
O43315	O60220	0.0048102554865181
P58317	O60220	0.0048102554865181
Q15369	Q71H61	0.0048102554865181
O60220	Q8WXS5	0.0048102554865181
O60220	Q8IZJ1	0.0048102554865181
O43868	O60220	0.0048102554865181
P14921	O60220	0.0048102554865181
O60220	Q8NEM7	0.0048102554865181
Q5R3F8	O60220	0.0048102554865181
P21917	O60220	0.0048102554865181
O60220	P05981	0.0048102554865181
2630	O60220	0.0048102554865181
O75311	O60220	0.0048102554865181
O60220	P84101	0.0048102554865181
Q6F5E8	O60220	0.0048102554865181
26582	O60220	0.0048102554865181
440570	O60220	0.0048102554865181
O60220	Q96T21	0.0048102554865181
Q5GH76	O60220	0.0048102554865181
E9PJ23	O60220	0.0048102554865181
O60220	Q9Y5T4	0.0048102554865181
Q5QJE6	O60220	0.0048102554865181
P22459	O60220	0.0048102554865181
P21941	O14818	0.0048102554865181
Q9BXT2	Q96HS1	0.0048102554865181
O60220	Q5JST6	0.0048102554865181
Q9HBT7	O60220	0.0048102554865181
O60220	Q14435	0.0048102554865181
79842	O60220	0.0048102554865181
O60220	O60542	0.0048102554865181
Q9UC07	O60220	0.0048102554865181
Q8NHR7	O60220	0.0048102554865181
P14207	O60220	0.0048102554865181
341350	O60220	0.0048102554865181
Q9UIX4	O60220	0.0048102554865181
Q8IY95	O60220	0.0048102554865181
Q8N5I3	O60220	0.0048102554865181
O60220	Q6P2I7	0.0048102554865181
Q9Y6C5	O60220	0.0048102554865181
O00270	O60220	0.0048102554865181
O60220	Q9NWB6	0.0048102554865181
Q8IWU2	O60220	0.0048102554865181
Q9H3Z7	O60220	0.0048102554865181
Q6UXI9	O60220	0.0048102554865181
Q5TGS1	O60220	0.0048102554865181
O60220	Q9Y2W3	0.0048102554865181
P29120	O60220	0.0048102554865181
Q9BX79	O60220	0.0048102554865181
Q14865	O60220	0.0048102554865181
O75449	P07737	0.0048102554865181
Q8WUU5	O60220	0.0048102554865181
O60220	Q9BXA6	0.0048102554865181
O94772	O60220	0.0048102554865181
O60220	O95522	0.0048102554865181
Q9H5Z6	O60220	0.0048102554865181
Q9ULS5	O60220	0.0048102554865181
Q9P2E8	O60220	0.0048102554865181
Q969Q5	O60220	0.0048102554865181
O75817	O60220	0.0048102554865181
A2RUG3	Q15369	0.0048102554865181
Q15369	100506627	0.0048102554865181
Q9UKF5	O60220	0.0048102554865181
O60220	Q8N9R6	0.0048102554865181
O60220	P43627	0.0048102554865181
P29972	O60220	0.0048102554865181
Q9BUJ0	O60220	0.0048102554865181
Q15369	P0DP74	0.0048102554865181
Q8IU89	O60220	0.0048102554865181
Q14493	O60220	0.0048102554865181
O60220	284756	0.0048102554865181
O60220	P10632	0.0048102554865181
O60220	Q8N5U1	0.0048102554865181
P20719	O60220	0.0048102554865181
Q8TF62	O60220	0.0048102554865181
O60220	Q14CZ0	0.0048102554865181
140849	O60220	0.0048102554865181
Q96RS0	O60220	0.0048102554865181
A1L170	O60220	0.0048102554865181
P08962	O60220	0.0048102554865181
P15407	O60220	0.0048102554865181
Q8TBE1	O60220	0.0048102554865181
O60220	Q13901	0.0048102554865181
P50553	O60220	0.0048102554865181
O60220	360132	0.0048102554865181
Q9NZQ0	O60220	0.0048102554865181
Q96MS0	O60220	0.0048102554865181
O60220	P17021	0.0048102554865181
Q5TAP6	O60220	0.0048102554865181
Q8WWZ4	O60220	0.0048102554865181
Q8TED9	O60220	0.0048102554865181
O60220	Q9BRP0	0.0048102554865181
O60220	Q96RV3	0.0048102554865181
O60220	Q9Y6J8	0.0048102554865181
Q9UHL3	O60220	0.0048102554865181
O60220	Q9ULQ0	0.0048102554865181
O60220	Q8N436	0.0048102554865181
O60220	Q8IX18	0.0048102554865181
Q9UJ68	O60220	0.0048102554865181
Q5SZJ8	O60220	0.0048102554865181
Q8TC17	O60220	0.0048102554865181
Q8N1P7	O60220	0.0048102554865181
Q8IZK6	O60220	0.0048102554865181
Q13769	O60220	0.0048102554865181
Q8NEA5	O60220	0.0048102554865181
Q99743	O60220	0.0048102554865181
Q14534	O60220	0.0048102554865181
P17098	O60220	0.0048102554865181
O60220	P41146	0.0048102554865181
Q969E1	O60220	0.0048102554865181
Q5TYX0	O60220	0.0048102554865181
P29371	O60220	0.0048102554865181
O95497	O60220	0.0048102554865181
O60220	P01567	0.0048102554865181
O60220	Q8WUG5	0.0048102554865181
Q96DZ9	O60220	0.0048102554865181
Q8N752	O60220	0.0048102554865181
Q5JQS5	O60220	0.0048102554865181
O60220	A4D2G3	0.0048102554865181
O43657	O60220	0.0048102554865181
Q96GX8	O60220	0.0048102554865181
O60220	P31513	0.0048102554865181
Q15276	O60220	0.0048102554865181
Q8NGC3	O60220	0.0048102554865181
Q9BYL1	O60220	0.0048102554865181
Q9BXP2	O60220	0.0048102554865181
Q9H9R9	O60220	0.0048102554865181
Q9Y233	O60220	0.0048102554865181
O60220	Q5EBN2	0.0048102554865181
Q3KNV8	O60220	0.0048102554865181
Q86V42	O60220	0.0048102554865181
P48507	O60220	0.0048102554865181
Q8NCV1	O60220	0.0048102554865181
Q8N8N0	O60220	0.0048102554865181
A0PJK1	O60220	0.0048102554865181
Q86W26	O60220	0.0048102554865181
Q494U1	O60220	0.0048102554865181
Q9P1W3	O60220	0.0048102554865181
Q13356	O60220	0.0048102554865181
Q9ULV1	O60220	0.0048102554865181
Q15369	Q9UK08	0.0048102554865181
O60220	Q9UK08	0.0048102554865181
O43189	O60220	0.0048102554865181
O60220	Q14397	0.0048102554865181
O60220	P09958	0.0048102554865181
O60220	P35226	0.0048102554865181
P01583	O60220	0.0048102554865181
Q15369	Q9C0F3	0.0048102554865181
Q8NGE1	O60220	0.0048102554865181
O60220	P23467	0.0048102554865181
O60220	Q6P656	0.0048102554865181
Q8NH76	O60220	0.0048102554865181
O60220	Q2T9L4	0.0048102554865181
O75459	O60220	0.0048102554865181
P28332	O60220	0.0048102554865181
Q8N2N9	O60220	0.0048102554865181
Q8N104	O60220	0.0048102554865181
O60220	Q9UBK5	0.0048102554865181
Q8NH59	O60220	0.0048102554865181
P43308	O60220	0.0048102554865181
Q9UQR1	O60220	0.0048102554865181
O60220	Q9H4F1	0.0048102554865181
Q9Y6M0	O60220	0.0048102554865181
O95999	O60220	0.0048102554865181
284047	O60220	0.0048102554865181
Q8IY31	O60220	0.0048102554865181
Q8IVL0	O60220	0.0048102554865181
Q96PG2	O60220	0.0048102554865181
O75830	O60220	0.0048102554865181
Q9UK45	O60220	0.0048102554865181
P56277	O60220	0.0048102554865181
Q9BPW5	O60220	0.0048102554865181
Q7Z7M8	O60220	0.0048102554865181
O95639	O60220	0.0048102554865181
Q9Y651	O60220	0.0048102554865181
O60220	Q9GZN2	0.0048102554865181
O60220	Q9Y5U4	0.0048102554865181
Q96GR4	O60220	0.0048102554865181
O60220	Q9H114	0.0048102554865181
O60220	Q9NRM7	0.0048102554865181
Q9Y2X8	O60220	0.0048102554865181
P51668	O60220	0.0048102554865181
O60220	Q8N434	0.0048102554865181
O95235	O60220	0.0048102554865181
Q8NGM8	O60220	0.0048102554865181
O60220	Q9Y585	0.0048102554865181
O60220	P21246	0.0048102554865181
Q1HG44	O60220	0.0048102554865181
O60220	Q9H0A6	0.0048102554865181
O60220	P19397	0.0048102554865181
Q8WVN6	O60220	0.0048102554865181
O60220	Q8IUH2	0.0048102554865181
Q6UWI2	O60220	0.0048102554865181
Q8N6P7	O60220	0.0048102554865181
Q9Y2T1	O60220	0.0048102554865181
A8MVS5	O60220	0.0048102554865181
Q92913	O60220	0.0048102554865181
O60220	Q96FA7	0.0048102554865181
Q8NGZ9	O60220	0.0048102554865181
O15239	O60220	0.0048102554865181
Q8TD86	O60220	0.0048102554865181
Q6UW32	O60220	0.0048102554865181
O60220	P59942	0.0048102554865181
O60220	Q96RB7	0.0048102554865181
Q8NGY5	O60220	0.0048102554865181
P56703	O60220	0.0048102554865181
O60220	Q9BRN9	0.0048102554865181
A6NDV4	O60220	0.0048102554865181
O60220	P02745	0.0048102554865181
O60220	O00244	0.0048102554865181
Q8NEW7	O60220	0.0048102554865181
O60220	O00453	0.0048102554865181
Q8NCL8	O60220	0.0048102554865181
Q9NP78	O60220	0.0048102554865181
Q9NP99	O60220	0.0048102554865181
Q5TCY1	O60220	0.0048102554865181
P47871	O60220	0.0048102554865181
Q5I0X7	O60220	0.0048102554865181
O60220	Q96SB8	0.0048102554865181
Q96RJ3	O60220	0.0048102554865181
O60220	P02747	0.0048102554865181
O60220	Q5T7V8	0.0048102554865181
O60220	P57058	0.0048102554865181
O60220	Q5JUX0	0.0048102554865181
O60220	A2RU30	0.0048102554865181
Q8IZ57	O60220	0.0048102554865181
O60894	O60220	0.0048102554865181
O60220	O15370	0.0048102554865181
Q5TZ20	O60220	0.0048102554865181
O60220	O43525	0.0048102554865181
Q96A28	O60220	0.0048102554865181
O75771	O60220	0.0048102554865181
151278	O60220	0.0048102554865181
P08637	O60220	0.0048102554865181
O60220	Q96KJ9	0.0048102554865181
Q96RI9	O60220	0.0048102554865181
P15813	O60220	0.0048102554865181
Q9HDD0	O60220	0.0048102554865181
Q99731	Q15369	0.0048102554865181
Q9HBU6	O60220	0.0048102554865181
Q8TAZ6	O60220	0.0048102554865181
Q8IXP5	O60220	0.0048102554865181
Q8TF63	O60220	0.0048102554865181
Q8N6F1	O60220	0.0048102554865181
Q32P41	O60220	0.0048102554865181
Q8TC57	O60220	0.0048102554865181
Q52LA3	Q15369	0.0048102554865181
Q8N584	O43660	0.0048102554865181
Q96PB1	O60220	0.0048102554865181
Q7Z3S9	O60220	0.0048102554865181
O60220	Q92886	0.0048102554865181
O60220	A8MTA8	0.0048102554865181
Q15369	Q9BV99	0.0048102554865181
P01588	O60220	0.0048102554865181
O00339	O60220	0.0048102554865181
O95935	O60220	0.0048102554865181
P60673	O60220	0.0048102554865181
Q96NJ5	O60220	0.0048102554865181
Q9H3T2	O60220	0.0048102554865181
O60220	Q8NDW4	0.0048102554865181
O60220	Q86VH5	0.0048102554865181
O60220	P52737	0.0048102554865181
P23352	O60220	0.0048102554865181
Q12934	O60220	0.0048102554865181
Q9UBS5	O60220	0.0048102554865181
P30301	O60220	0.0048102554865181
Q15345	O60220	0.0048102554865181
O76095	O60220	0.0048102554865181
O60220	P28062	0.0048102554865181
Q6UWF3	O60220	0.0048102554865181
Q5JQS6	O60220	0.0048102554865181
O60220	Q13115	0.0048102554865181
O60220	Q9UHV2	0.0048102554865181
Q96LT6	O60220	0.0048102554865181
O60220	Q8NH16	0.0048102554865181
O60220	P50151	0.0048102554865181
Q96MG7	O60220	0.0048102554865181
P11678	O60220	0.0048102554865181
Q96MP8	O60220	0.0048102554865181
Q3ZCV2	O60220	0.0048102554865181
Q8NGT7	O60220	0.0048102554865181
Q8N141	O60220	0.0048102554865181
Q9NP91	O60220	0.0048102554865181
P32298	O60220	0.0048102554865181
Q6ZN28	O60220	0.0048102554865181
Q9BYG8	O60220	0.0048102554865181
Q9BSB4	O60220	0.0048102554865181
A0PJY2	O60220	0.0048102554865181
O60220	P07358	0.0048102554865181
O60220	148203	0.0048102554865181
O60220	Q07092	0.0048102554865181
ENSG00000108272	P18206	0.0048102540895342
P49006	Q16671	0.0048102540895342
Q8WVM8	Q8N3Y7	0.0048102522268891
P53618	Q9NQG5	0.0048102503642439
P08238	P13682	0.0048102498985826
P42677	Q8TE60	0.0048102438449859
Q92841	Q8IWC1	0.0048102433793246
Q8IXM3	O00264	0.0048102405853569
Q9NP55	O15504	0.0048102382570505
664618	Q12874	0.004810232669115
Q2NL82	O60220	0.004810226149857
O00764	Q12802	0.004810222890228
Q9HC97	Q9NYU2	0.0048102224245667
P06733	Q6ZTR5	0.0048102219589054
O94822	Q8TAT6	0.0048102214932441
Q9Y421	Q8NEJ9	0.0048102210275828
P60606	Q9NVI7	0.0048102210275828
O75746	A6NK59	0.0048102205619215
P51149	P61129	0.0048102200962603
Q3LXA3	O00567	0.0048102200962603
O00178	Q70EL1	0.0048102186992764
P61006	O00483	0.0048102168366312
P26373	Q9UBK7	0.0048102168366312
O15126	Q9Y490	0.0048102168366312
P62263	Q8IYB1	0.0048102140426635
O60359	P10809	0.0048102098517119
Q6P5R6	Q8WU39	0.0048102089203894
Q13200	O60218	0.0048102065920829
Q13395	Q13148	0.0048102033324539
Q15582	Q9ULV4	0.0048102005384862
Q15654	Q7L2H7	0.0048101991415023
Q14684	Q96JH7	0.004810195416212
P13224	Q96AY3	0.004810195416212
Q13200	Q5JS37	0.0048101949505507
Q9Y2C2	P61204	0.0048101949505507
Q9HBT8	P61204	0.0048101949505507
P10645	P61204	0.0048101949505507
Q5VWQ0	P61204	0.0048101949505507
Q53GL0	P61204	0.0048101949505507
Q00403	P41250	0.0048101935535669
Q9H2U2	P22735	0.004810188896954
Q8N5K1	P63104	0.0048101879656314
Q15365	Q92783	0.0048101842403411
P52895	P14550	0.0048101809807121
Q68D10	P62316	0.0048101777210831
Q8WXX0	Q9NQR4	0.0048101777210831
Q9H6T3	O43707	0.0048101716674864
O95243	P52434	0.0048101693391799
Q9Y6Y8	P51957	0.0048101660795509
P01570	Q14980	0.0048101614229381
Q8WZ42	Q9NUU7	0.0048101600259542
Q96EX1	P11717	0.0048101586289703
Q9C004	Q9UPM8	0.0048101586289703
Q8TAD4	Q9UPM8	0.0048101586289703
Q15459	Q6NW29	0.0048101576976478
Q9H9G7	Q86TA1	0.0048101563006639
P11586	Q9Y6E2	0.0048101553693413
P61081	Q12789	0.0048101530410349
O95630	Q9Y2B0	0.004810151644051
P48163	P60900	0.0048101507127285
O14925	Q9Y3X0	0.0048101507127285
Q03701	P25786	0.0048101507127285
P46940	Q8NEM7	0.0048101507127285
P56134	Q9HBM6	0.0048101507127285
P28070	P48163	0.0048101507127285
P28074	P48163	0.0048101507127285
Q9Y2Z0	Q8N201	0.0048101507127285
Q9Y3Z3	Q8WYA6	0.0048101507127285
Q92922	P0DP24	0.0048101507127285
Q9UK59	P15311	0.0048101479187607
P49915	Q9Y4G6	0.0048101460561156
O00443	P62269	0.0048101446591317
O75340	ENSG00000121083	0.0048101404681801
P50991	Q9C035	0.0048101395368576
A5YKK6	P14923	0.0048101395368576
O75955	Q9Y2R5	0.0048101390711963
Q07864	Q9Y2Z0	0.0048101358115673
P10253	Q643R3	0.0048101302236318
P35249	Q8WUJ1	0.0048101297579705
Q96GA3	P31025	0.0048101288266479
Q6P3W7	Q8IXW5	0.0048101246356964
Q49A26	Q8TBX8	0.0048101246356964
Q9C0D5	Q96GA3	0.0048101246356964
P59998	Q6P1N0	0.0048101246356964
Q9Y217	Q12800	0.0048101246356964
Q15398	P35606	0.0048101246356964
Q9Y2A7	O43264	0.0048101246356964
P59998	O94788	0.0048101246356964
O95478	Q8WVM8	0.0048101246356964
P31153	P09132	0.0048101246356964
Q8TEW0	P60468	0.0048101246356964
Q9UM82	P09234	0.0048101246356964
P51965	Q9UBB9	0.0048101246356964
Q9H4A3	Q9Y3A3	0.0048101246356964
O96008	Q06587	0.0048101246356964
Q7L014	P09132	0.0048101246356964
Q9NZN8	Q9Y478	0.0048101246356964
Q9UKK9	Q7Z434	0.0048101246356964
O60869	Q9UMR2	0.0048101246356964
Q6IS14	Q9UGP8	0.0048101246356964
Q9H1A4	O15498	0.0048101246356964
Q9BPX3	O15498	0.0048101246356964
Q9BVA0	Q13561	0.0048101246356964
P51965	Q8WX93	0.0048101246356964
Q17RS7	Q6P3W7	0.0048101246356964
Q13480	P43487	0.0048101246356964
Q13371	P00338	0.0048101246356964
Q96JQ2	Q99439	0.0048101246356964
Q13480	Q00610	0.0048101246356964
O76094	Q12955	0.0048101246356964
P61019	Q8IZP0	0.0048101246356964
Q9C0D5	P29317	0.0048101246356964
P51965	O43426	0.0048101246356964
Q8TEW0	Q92890	0.0048101246356964
P59998	O14640	0.0048101246356964
Q9Y5B8	P24539	0.0048101246356964
Q8WVM8	P41236	0.0048101246356964
Q96AC1	Q9NXR7	0.0048101246356964
Q9H098	P43487	0.0048101246356964
P37108	Q9HAD4	0.0048101246356964
Q8IY81	Q9H098	0.0048101246356964
Q9P2F8	Q9BY77	0.0048101246356964
Q5BJF2	P19388	0.0048101246356964
Q9H467	O75113	0.0048101246356964
O43482	Q86UW6	0.0048101246356964
Q8N137	P26639	0.0048101246356964
O60763	Q5BJF2	0.0048101246356964
Q8ND83	Q6UWU4	0.0048101246356964
Q7Z4V5	Q9P2B4	0.0048101246356964
Q96AC1	A6NKD9	0.0048101246356964
Q0GE19	Q9UKK9	0.0048101241700351
P50452	P54136	0.0048101223073899
Q8TE68	Q13126	0.0048101209104061
Q8WVZ9	Q8N9N2	0.0048101185820996
P16104	P51570	0.0048101171851158
Q9NW82	O75964	0.0048101171851158
Q9H7L9	P08621	0.0048101171851158
P40616	Q96RK0	0.0048101171851158
O75376	P82675	0.0048101171851158
Q96EY7	P49366	0.0048101171851158
Q96MY7	P35613	0.0048101148568093
P46778	Q9ULL1	0.0048101125285029
Q9HCE1	O43149	0.004810111131519
Q5T4S7	Q96D09	0.0048101106658577
Q92667	O14787	0.0048101097345352
Q99959	Q9H0W8	0.0048101097345352
Q15345	P84085	0.0048101097345352
Q15345	O43809	0.0048101097345352
Q15345	P50914	0.0048101097345352
P82675	Q86TG7	0.0048101097345352
Q6IBS0	P49023	0.0048101036809384
Q13242	P31946	0.0048101032152771
P17858	Q96MY7	0.0048101018182933
P35269	Q6ZRS2	0.0048100952990353
P07910	Q5VWG9	0.004810091573745
A0PJW6	Q13769	0.0048100892454385
Q8NEN9	P00492	0.0048100855201482
Q9Y466	P53999	0.0048100850544869
Q7L4E1	P53999	0.0048100850544869
P35414	P53999	0.0048100850544869
O95394	Q92626	0.0048100831918418
Q969X5	P06702	0.0048100808635354
P25685	O94766	0.0048100808635354
P28482	Q9UKM7	0.0048100808635354
Q92734	Q9UBB6	0.0048100808635354
Q99653	Q9UKY7	0.0048100808635354
Q13217	P55084	0.0048100808635354
P51858	Q5TAQ9	0.0048100808635354
Q13769	P35749	0.0048100794665515
P53367	O60218	0.0048100780695676
P24534	P48668	0.0048100766725838
P50991	Q06124	0.0048100762069225
Q15311	Q86U38	0.0048100724816322
Q15398	O00571	0.0048100701533257
Q86Y07	P23258	0.0048100696876645
Q92597	Q6PH85	0.0048100687563419
Q5RKV6	Q9BRT9	0.0048100659623742
Q15758	P16278	0.0048100659623742
Q8TEV9	P35658	0.0048100636340677
Q06265	Q9BQG0	0.0048100561834871
Q13613	O60884	0.004810051061213
Q99871	Q4KMP7	0.0048100473359227
Q15029	Q9Y5J9	0.0048100473359227
Q8WZA9	Q96P16	0.0048100473359227
Q6L8Q7	Q14651	0.0048100473359227
P00403	Q8N4P3	0.0048100468702614
Q16637	Q9Y6K0	0.0048100422136485
Q92974	Q96KQ4	0.0048100403510034
P28072	Q71UM5	0.0048100380226969
A6NHL2	P61106	0.0048100380226969
O43148	P28845	0.0048100375570356
Q9ULU4	Q96C90	0.0048100319691002
Q8TDM6	Q9Y4I1	0.0048100305721163
O14974	Q3L8U1	0.0048100305721163
Q13356	Q8WXD5	0.0048100305721163
P49757	Q9BZF9	0.0048100305721163
P14373	Q86TS9	0.0048100305721163
Q6P5Z2	Q96R06	0.0048100305721163
Q9UIG0	Q8WUA4	0.0048100305721163
P49959	P08754	0.0048100305721163
Q9UJX3	O94903	0.0048100305721163
Q99569	Q12834	0.0048100305721163
Q9Y4F1	Q5SVZ6	0.0048100305721163
Q8TDM6	Q9NQX4	0.0048100305721163
Q86YS7	Q9HCS7	0.0048100305721163
Q8IY63	Q15154	0.0048100305721163
Q6P5Z2	O75665	0.0048100305721163
P06733	P83916	0.0048100287094712
P46779	Q9NQ31	0.0048100273124873
Q6ZRY4	Q9BVG4	0.0048100259155035
P43307	Q8N8A2	0.0048100249841809
P43307	A0PJK1	0.0048100249841809
P43307	P32298	0.0048100249841809
Q659A1	Q8TDD1	0.004810023587197
O75475	P02747	0.004810023587197
Q8N3C0	Q14807	0.004810023587197
Q5VZ89	Q13557	0.004810023587197
Q8N5L8	Q9UEY8	0.004810023587197
Q9Y2A7	Q9HC44	0.004810023587197
Q9BZG8	Q9P258	0.0048100226558744
Q9Y333	P35527	0.0048100226558744
Q92688	P30260	0.0048100175336003
Q9NVI1	Q12874	0.0048100152052938
Q86TB9	P23588	0.0048100142739713
Q9UJC5	Q9Y3C6	0.004810010548681
Q27J81	P09382	0.0048100026324391
Q86U38	O15523	0.0048100012354552
Q9BWD1	Q03154	0.0048100012354552
P21964	P10620	0.0048100012354552
P53004	P11172	0.0048100012354552
Q15434	P47895	0.0048100012354552
P59998	P20337	0.0048100012354552
P38159	P30038	0.0048100012354552
P10619	P15559	0.0048100012354552
Q99460	Q8N392	0.0048100012354552
A6NHR9	P22735	0.0048100012354552
P36957	Q6DD88	0.0048100012354552
Q14956	Q99536	0.0048100012354552
Q15785	P40938	0.0048100012354552
P35270	P62304	0.0048100012354552
Q969H8	P15559	0.0048100012354552
P62318	P35270	0.0048100012354552
Q16222	P35613	0.0048100012354552
Q9BUF5	Q9UH17	0.0048100012354552
Q9NX24	Q96IU4	0.0048100012354552
Q02818	P45954	0.0048099942505359
Q13409	P23946	0.0048099942505359
P07195	P08709	0.0048099937848746
P49674	P56589	0.0048099928535521
Q9ULC5	O75084	0.0048099923878908
Q9Y216	Q13451	0.004809989593923
Q7KZ85	O15371	0.0048099886626005
Q9UJS0	Q8WUA7	0.0048099835403263
P61326	Q96IZ0	0.0048099812120199
Q9NYN1	P42677	0.0048099770210683
O95881	Q9P209	0.0048099770210683
Q8WWM7	P51805	0.0048099709674716
Q00610	Q12874	0.00480996677652
Q99755	P07900	0.00480996677652
Q9BT73	O95169	0.0048099658451974
Q8TEL6	Q9C0D3	0.0048099658451974
P30533	Q12769	0.0048099653795361
P17480	Q9Y4R8	0.0048099607229232
Q86YQ8	P35613	0.0048099602572619
Q14677	Q92615	0.0048099602572619
P61956	O60220	0.0048099565319716
P04843	A6NM10	0.0048099556006491
Q2TBF2	P39687	0.0048099551349878
Q9H6Q4	P39019	0.0048099514096975
O60216	P67809	0.0048099504783749
O60216	P62750	0.0048099504783749
101929876	Q5T1M5	0.0048099504783749
O60216	P05787	0.0048099504783749
101929876	O60216	0.0048099504783749
P49792	O60216	0.0048099504783749
P53990	O94760	0.0048099495470523
Q9Y6G3	Q15185	0.0048099476844072
Q6NSI4	P13489	0.0048099476844072
Q5T5U3	Q16629	0.0048099472187459
Q8WV44	Q16630	0.0048099416308104
Q9NVI7	P32971	0.0048099402338266
Q9BVA1	Q9NUP9	0.0048099397681653
Q6NSJ2	P62899	0.0048099397681653
Q8N257	Q71UM5	0.004809939302504
P07814	P00387	0.0048099388368427
P05026	Q96RG2	0.0048099383711814
P06899	O95789	0.0048099374398589
P49755	P55769	0.0048099355772137
O75616	Q14145	0.004809932783246
Q8TBF4	Q14839	0.0048099323175847
Q9H6U6	Q9P2T1	0.0048099267296493
Q13330	Q15366	0.0048099267296493
Q8N0X7	Q9UPS8	0.0048099239356815
Q8IXB1	P61247	0.0048099202103912
Q02978	Q5JVF3	0.0048099150881171
P68032	Q4AE62	0.0048099146224558
Q8NEZ5	P57088	0.0048099141567945
Q01105	Q9NVC6	0.0048099127598106
Q96HA1	Q9UJ14	0.0048099076375365
Q9NQC7	P63167	0.0048099043779075
P42677	P23258	0.0048099029809236
P16615	Q13823	0.0048099025152623
P23526	O75716	0.0048099011182785
P49327	Q9UPV0	0.0048098992556333
P08670	Q96M11	0.0048098880797624
P05120	Q9Y3Z3	0.004809885751456
Q96EP5	Q15283	0.0048098829574882
P41440	P40925	0.0048098829574882
Q96EP5	Q13349	0.0048098829574882
Q12852	P16083	0.0048098829574882
O95263	P16083	0.0048098829574882
Q96EP5	Q9NYF0	0.0048098829574882
Q96EP5	P58317	0.0048098829574882
Q8WXF1	Q96S44	0.0048098820261657
P18124	O14777	0.0048098769038915
Q96BN2	Q5JVF3	0.0048098764382302
Q13200	Q13753	0.0048098717816174
Q8WVM8	Q9NQZ2	0.0048098717816174
Q9UIJ7	P05783	0.0048098717816174
Q9C0D5	Q9H2Y7	0.0048098717816174
Q13753	P13010	0.0048098717816174
P61019	P60510	0.0048098717816174
Q13753	Q13435	0.0048098717816174
O43747	O60832	0.0048098717816174
Q9UNM6	Q6ZN17	0.0048098717816174
P0DI83	Q99598	0.0048098717816174
O95573	P52756	0.0048098717816174
Q13753	Q9Y6M1	0.0048098717816174
Q13753	P40763	0.0048098717816174
P0DI83	Q9NQT5	0.0048098717816174
Q8IWR0	Q96KG9	0.0048098717816174
Q96PU8	Q9NUQ6	0.0048098717816174
Q96PY5	Q14683	0.0048098717816174
Q9Y4C8	P58107	0.0048098717816174
Q9BWD1	P49888	0.0048098689876496
Q9H7Z7	O75695	0.0048098671250045
P26447	O14773	0.0048098652623593
Q92804	Q9C005	0.0048098638653755
P82673	P31151	0.0048098629340529
Q08188	Q13363	0.0048098629340529
P38646	Q9NX76	0.0048098629340529
Q6ZN17	Q9H8H0	0.0048098606057465
Q9NY12	P63096	0.0048098522238433
P50750	Q68EM7	0.004809851758182
Q9Y5K8	O15027	0.0048098512925207
Q9BUF5	P35580	0.0048098508268594
Q13433	Q9NX20	0.004809845238924
O00487	P61421	0.0048098410479724
P17655	P49589	0.0048098373226821
Q9BW27	Q96LL9	0.0048098345287144
O60260	391634	0.0048098345287144
P35573	Q9Y478	0.0048098340630531
P11245	P60660	0.0048098312690854
P62701	Q96EA4	0.0048098312690854
Q14764	Q9Y3B2	0.0048098303377628
Q99627	P04181	0.0048098294064402
Q07092	P60709	0.0048098275437951
Q13043	P0C0S8	0.0048098219558596
P61254	P35908	0.0048098196275532
O60506	Q86T24	0.0048098196275532
P49458	O75152	0.0048098191618919
Q96IU4	Q96IY4	0.0048098163679242
Q9Y281	Q9H3S4	0.0048098163679242
P18583	Q2T9K0	0.0048098163679242
P14649	Q9H3M7	0.0048098163679242
O94992	Q93045	0.0048098163679242
Q15697	Q8WWI1	0.0048098131082952
Q15004	Q8TCJ2	0.0048098131082952
Q96FQ6	Q6PJT7	0.0048098131082952
P32121	P54709	0.0048098131082952
P52789	P51911	0.0048098131082952
Q15004	A1L0T0	0.0048098131082952
Q53G59	Q9H8E8	0.0048098131082952
Q12769	283458	0.0048098131082952
Q9HBH1	O75794	0.0048098131082952
Q53G59	Q8IYH5	0.0048098131082952
P05556	Q93084	0.0048098131082952
Q6W2J9	Q9H488	0.0048098131082952
Q9BX68	Q9H6X2	0.0048098131082952
Q53G59	Q9ULM3	0.0048098131082952
Q9UPZ9	Q9Y679	0.0048098131082952
Q9Y3D9	Q9NVI1	0.0048098121769726
Q15428	P09622	0.0048098107799887
Q03135	Q96HC4	0.0048098093830049
O75964	O60282	0.0048098093830049
P48047	Q96R06	0.004809807986021
Q7Z2X4	O95429	0.0048098042607307
Q9Y485	Q92785	0.0048097963444888
Q8TEC5	P39023	0.0048097935505211
Q9UN70	Q16762	0.0048097921535372
Q9UNH7	Q99961	0.0048097874969244
Q8TDJ6	Q9BVP2	0.0048097800463438
Q96JC1	P46379	0.0048097800463438
P61081	P17612	0.0048097781836986
Q9H0D6	Q96MG8	0.0048097777180373
P11498	P30050	0.0048097763210535
O43447	Q96C23	0.0048097730614244
P29692	Q14005	0.0048097716644406
Q8TEB9	Q13838	0.0048097716644406
P29692	O95897	0.0048097716644406
Q15942	Q9BW85	0.004809770733118
Q9NQ55	P12273	0.0048097702674567
Q13868	Q12923	0.0048097679391503
Q9H583	P08590	0.0048097651451826
Q12888	P13804	0.00480976421386
O14602	Q8NBI5	0.0048097632825374
O75173	Q16576	0.0048097600229084
Q92841	107984053	0.004809754434973
P27695	P51948	0.0048097539693117
Q8NB49	P60891	0.0048097497783601
Q9Y3E5	P35241	0.0048097483813762
P43490	O95684	0.0048097479157149
P31321	P51570	0.0048097427934408
Q13308	O94913	0.0048097413964569
Q92769	O60566	0.0048097381368279
P12694	P82914	0.0048097362741827
C9JLW8	Q9UBV8	0.0048097353428602
Q9UQ35	P35606	0.004809733480215
Q8TDM6	Q9H444	0.0048097297549247
P61962	Q86TG7	0.0048097297549247
Q8N6S5	Q96EE3	0.0048097278922796
P0DP24	O43660	0.0048097264952957
Q6NXR0	O95400	0.0048097241669893
Q8TDX6	O95400	0.0048097241669893
Q17R55	O95400	0.0048097241669893
O15496	O95400	0.0048097241669893
Q8WWY3	Q9Y3B8	0.0048097223043441
Q9Y484	Q659C4	0.0048097218386828
Q7Z4H7	Q92783	0.0048097199760377
Q12934	P09497	0.0048097195103764
Q8IZH2	Q99623	0.0048097190447151
P28288	Q9UNE7	0.0048097176477313
Q9UKD2	O94855	0.00480971718207
P62330	Q8WUD4	0.00480971718207
P26885	Q99808	0.00480971718207
Q96HR8	P31949	0.00480971718207
P22492	Q8NDN9	0.00480971718207
Q9BWJ5	Q9Y2I1	0.0048097129911184
P82664	Q13363	0.0048097097314894
P10619	P01042	0.0048097083345055
Q96EY4	Q6ZU15	0.0048097083345055
Q969M3	Q13439	0.0048097060061991
Q8WUA4	O75152	0.0048097050748765
Q5VTE6	Q9H7H0	0.0048097050748765
Q9UJZ1	Q9NQ55	0.0048097013495862
Q9BVI0	Q9NQT4	0.0048096999526023
P04090	P22234	0.004809699486941
Q96AC1	P98175	0.004809696227312
P01040	P15559	0.0048096957616508
P49748	Q9Y4W2	0.0048096957616508
Q6FI13	Q16513	0.0048096943646669
Q969T9	Q13509	0.0048096920363605
O60613	P49748	0.0048096920363605
Q9UJZ1	P05090	0.0048096920363605
O60828	P12694	0.0048096920363605
P07093	P84103	0.0048096920363605
Q9Y6I3	Q13444	0.0048096920363605
Q8WU90	P36897	0.0048096920363605
P14923	Q9UHF1	0.0048096920363605
P14136	P11172	0.0048096920363605
Q8WU90	Q9BT22	0.0048096920363605
Q5SWX8	P55809	0.0048096920363605
Q969T9	Q9BPW8	0.0048096920363605
P40121	Q9H496	0.0048096920363605
100507680	P41250	0.0048096920363605
P46459	P08581	0.0048096920363605
P14136	P69849	0.0048096920363605
Q9H1K4	P18084	0.0048096920363605
Q8N0W3	Q8WW12	0.0048096920363605
Q5T9A4	P49773	0.0048096920363605
O95861	P08581	0.0048096920363605
P14136	Q96KA5	0.0048096920363605
P38484	O43707	0.0048096915706992
O75396	Q96S55	0.0048096906393766
Q9HB71	Q5T6V5	0.0048096817918121
Q9NY25	P61758	0.0048096817918121
Q14574	O00410	0.0048096803948283
Q01844	P49753	0.0048096748068928
P56545	Q96AB3	0.0048096743412315
P48643	Q92890	0.004809673409909
Q32MZ4	Q9Y490	0.0048096729442477
Q96DX7	P26599	0.0048096687532961
P08133	Q96KN2	0.0048096682876348
Q9UPT8	Q9Y230	0.0048096603713929
Q99832	Q8N9N2	0.0048096580430865
Q96S55	Q03154	0.0048096561804413
Q8NHQ9	Q9GZT3	0.00480965571478
Q15365	P51959	0.0048096519894897
Q5VTQ0	Q14789	0.004809649195522
O75600	O15027	0.0048096487298607
A5YKK6	P62753	0.004809645935893
O15294	Q13098	0.0048096454702317
Q0JRZ9	Q96RL7	0.0048096450045704
P16083	P00367	0.0048096417449414
Q9HBA9	O43237	0.0048096408136188
Q5JS37	P06576	0.0048096403479576
P59998	Q96EB6	0.004809639416635
P55010	Q9NY35	0.0048096324317157
Q9H8Y8	P14859	0.0048096315003931
Q92904	Q01844	0.0048096301034092
Q9UGM1	P54709	0.0048096268437802
P67809	Q96KA5	0.0048096263781189
Q86UY5	P53999	0.0048096263781189
Q9HAV7	Q9UHB9	0.0048096263781189
Q9UJJ9	P08195	0.0048096245154738
Q9H1I8	101929876	0.0048096235841512
Q16513	Q9NZC7	0.0048096221871674
Q6Q0C0	Q14839	0.0048096142709255
P17931	O75083	0.0048096142709255
Q9P035	Q9NR20	0.0048096138052642
Q15391	Q9BRK5	0.0048096138052642
Q9P035	Q96AQ7	0.0048096138052642
Q9P035	Q8WVB3	0.0048096138052642
Q96EX1	Q9BRK5	0.0048096138052642
Q9P035	Q6UXN7	0.0048096138052642
Q9P035	P59103	0.0048096138052642
P12532	Q9BUJ0	0.0048096124082803
O75146	P20700	0.0048096110112965
P10809	P51857	0.0048096110112965
P19388	O75521	0.0048096110112965
P50570	Q9BPU6	0.0048096072860062
Q9UM54	P17612	0.0048096063546836
P46782	Q9NU53	0.0048096030950546
P62072	P05091	0.0048096003010869
P07355	Q9NUM4	0.0048095975071191
Q96MH6	Q8NI27	0.0048095942474901
P62195	P06396	0.0048095933161675
P49023	Q14155	0.0048095928505063
Q6ZW31	P12270	0.0048095853999257
P40227	P29622	0.0048095853999257
P05000	P40227	0.0048095853999257
P41587	P40227	0.0048095853999257
P20042	P42330	0.0048095830716192
O95721	Q8NBA8	0.0048095821402966
O14967	Q08945	0.0048095821402966
Q9BXJ9	O43837	0.0048095788806676
Q7Z309	Q9Y3B4	0.0048095770180225
Q96MG7	O14929	0.0048095760866999
P17812	Q969S9	0.0048095760866999
P20382	Q96CW1	0.0048095746897161
P68032	Q9NX01	0.0048095732927322
O43242	Q6P4D5	0.004809571430087
Q01844	Q9BQE5	0.0048095695674419
P61026	Q5VT06	0.0048095695674419
O14530	Q6ZRP7	0.0048095686361193
O00483	Q7L5A8	0.0048095644451677
Q96CS3	Q04695	0.0048095616512
P06396	O95147	0.0048095555976033
O15231	P27348	0.004809555131942
Q03701	P62330	0.0048095537349581
Q96E29	A6NED2	0.004809551872313
Q96RY5	P31943	0.0048095490783452
Q00610	P59544	0.0048095490783452
Q9UBT2	Q16630	0.0048095476813614
P17480	Q9BY44	0.0048095448873937
P29083	Q9BRT9	0.0048095425590872
Q15404	P49748	0.0048095425590872
O60287	Q14181	0.0048095374368131
Q6IPW1	Q14697	0.0048095365054905
Q7Z7H5	P51148	0.0048095346428453
Q5JS54	Q71U36	0.0048095341771841
Q14517	Q9UHL9	0.004809530917555
P0DPB6	Q9Y4W6	0.0048095290549099
Q8WV60	P62314	0.004809527657926
O75947	Q9UPQ0	0.0048095271922647
P32780	Q8TD26	0.004809524398297
P67870	P02751	0.0048095192760229
O75306	Q9C0I1	0.0048095169477164
P49674	P18031	0.0048095164820551
Q96A33	P51674	0.0048095155507326
P17096	O15488	0.0048095127567648
Q8IWS0	Q96EB1	0.0048095122911036
P11488	Q9H910	0.0048095104284584
Q99675	Q9H910	0.0048095104284584
Q9BTT0	Q9BPX5	0.004809508100152
Q6ZN54	391634	0.0048095067031681
Q6STE5	P62244	0.0048095020465552
P12104	Q92734	0.0048094955272972
Q92734	Q5T5M9	0.0048094955272972
Q92734	Q9BQS6	0.0048094955272972
Q96JB5	O75390	0.0048094885423779
Q86T90	P19338	0.0048094876110553
P10109	O43809	0.0048094834201037
Q8N6Y1	Q9Y3D6	0.0048094829544425
Q14974	Q15070	0.0048094796948134
P55786	P00492	0.004809474106878
Q9BY32	P63244	0.0048094652593135
Q8NCW5	Q07866	0.0048094633966684
E9PLD3	P12270	0.0048094633966684
Q53H82	Q12905	0.0048094633966684
P50402	Q8WTU2	0.0048094606027007
Q8IV08	O75521	0.0048094596713781
O95757	Q9NRJ7	0.0048094596713781
Q9H7E9	Q96FN4	0.0048094587400555
O60271	O95147	0.0048094578087329
Q9BZI7	O75390	0.0048094578087329
Q9BSH4	Q15776	0.0048094573430716
P0DPH7	P33991	0.0048094550147652
P42892	Q9Y487	0.0048094526864588
P05177	Q99714	0.0048094517551362
Q16769	Q8WVT3	0.0048094517551362
Q15365	O14829	0.0048094517551362
P01189	P83731	0.0048094517551362
Q99714	Q9UKU9	0.0048094517551362
P20155	Q07020	0.0048094517551362
P05543	P62917	0.0048094517551362
P22460	P09496	0.0048094517551362
P13010	O15342	0.0048094517551362
124149	Q9UKF6	0.0048094517551362
Q53H54	P27694	0.0048094517551362
Q9Y5V0	P13010	0.0048094517551362
Q8NBS9	Q9BUK0	0.0048094517551362
Q4U2R8	Q09161	0.0048094517551362
Q96MX6	Q16540	0.0048094503581523
P67936	A8K855	0.0048094461672008
P07099	Q9BZZ5	0.0048094429075717
P18124	Q9Y5L4	0.0048094419762492
Q99755	Q8WUY1	0.0048094415105879
O43524	O15084	0.0048094415105879
O75886	Q6UWU4	0.0048094396479427
P54577	O95983	0.0048094387166202
Q13428	Q96RU8	0.0048094382509589
P07737	P61587	0.0048094377852976
P06753	Q495C1	0.0048094377852976
Q765P7	O95429	0.0048094377852976
P42677	Q17RG1	0.0048094377852976
Q08380	Q9BY84	0.0048094377852976
P62263	O75677	0.0048094377852976
O00270	Q13283	0.0048094377852976
26582	P09211	0.0048094377852976
P42677	641517	0.0048094377852976
Q9BU02	Q96AG4	0.0048094321973621
Q9Y5B8	P62987	0.0048094275407493
P04004	P53396	0.0048094256781041
P06748	P53367	0.0048094233497977
P36578	P27361	0.0048094219528138
Q02978	Q13247	0.0048094186931848
P05204	P26196	0.0048094182275235
Q9H0L4	Q8TDD1	0.0048094177618622
O94905	Q86TX2	0.0048094177618622
Q96T76	O15047	0.0048094177618622
P53680	Q7Z6M1	0.0048094126395881
Q9UPN9	Q9NZT2	0.0048094117082655
Q96T76	Q92673	0.0048094103112816
A2RUB1	O15504	0.0048094084486365
Q8NFY9	Q9UBU9	0.0048094084486365
P40616	P61077	0.0048094051890075
P47881	O75880	0.0048094047233462
Q04637	P31948	0.0048094009980559
Q92925	Q96D59	0.0048094005323946
Q9BRZ2	Q96BD8	0.004809399601072
O60341	Q9BSJ2	0.0048093958757817
Q15369	Q68CZ1	0.0048093954101204
Q96HQ2	P07910	0.0048093944787979
Q96JB5	Q9BY67	0.0048093916848301
P21359	Q8N3F8	0.0048093893565237
P49757	Q8TBC3	0.0048093893565237
P52292	Q9UHD2	0.0048093888908624
Q92599	Q9BXP5	0.0048093846999108
O94826	Q9BVK6	0.0048093791119754
Q5SQS7	P50395	0.0048093772493302
P63165	P31943	0.0048093721270561
P0DP24	Q9P0T7	0.0048093716613948
Q99547	O43683	0.0048093688674271
A0JNW5	O75340	0.0048093576915562
Q86XK2	Q07020	0.0048093572258949
P30533	Q96M27	0.0048093572258949
P08582	O95400	0.0048093562945723
P11310	Q9UIF9	0.0048093539662659
Q5TZA2	Q15185	0.0048093535006046
Q5FBB7	Q08554	0.0048093535006046
Q08554	Q7Z3V4	0.0048093535006046
Q8NCJ5	P50402	0.0048093535006046
P20930	Q6UVJ0	0.0048093535006046
P62829	Q8NB78	0.0048093535006046
Q08554	Q92966	0.0048093535006046
Q02252	P14923	0.0048093535006046
Q96C36	P23490	0.0048093535006046
O15212	P61586	0.0048093535006046
Q2M2I8	Q9HC35	0.0048093511722981
O15020	Q6FHJ7	0.004809349309653
Q16836	P27824	0.0048093488439917
Q16181	P36776	0.0048093479126691
Q92820	P40937	0.0048093432560563
Q9BYV8	Q9UNZ2	0.0048093288205564
Q9BSA9	P60660	0.0048093274235725
P60660	Q15139	0.0048093274235725
P61160	Q12794	0.0048093274235725
P50402	Q8IZU0	0.0048093274235725
P50402	Q8NGF4	0.0048093274235725
P60660	Q7Z7N9	0.0048093274235725
P50402	P01275	0.0048093274235725
P60660	Q6BDI9	0.0048093274235725
P61160	O75602	0.0048093274235725
P60660	O60500	0.0048093274235725
P61160	P22004	0.0048093274235725
P60660	Q8N687	0.0048093274235725
P50402	Q9H0F7	0.0048093274235725
P50402	P18627	0.0048093274235725
Q86VP6	Q96IZ0	0.0048093264922499
102724985	O60610	0.0048093255609273
Q8N0X7	Q9C0E8	0.0048093236982822
P42704	P47224	0.0048093213699758
Q7Z2K8	Q99613	0.0048093176446855
Q02978	Q53HV7	0.0048093125224113
Q12792	O75348	0.0048093111254274
Q92841	152195	0.004809308797121
Q8WVE6	P62847	0.0048093069344758
Q16186	P12273	0.0048093046061694
Q9HCK8	Q16531	0.0048093036748468
Q9UEY8	Q9BRP1	0.0048092985525727
P18583	Q08AD1	0.0048092985525727
Q9UPW5	P18583	0.0048092985525727
O14980	Q12815	0.0048092966899275
P39060	Q96JH7	0.0048092915676534
P55084	P46782	0.0048092915676534
A6NKD9	Q9Y2X9	0.0048092897050082
Q5T5P2	O75694	0.0048092892393469
P46379	P31040	0.0048092883080244
P06733	Q9UKV3	0.0048092864453792
O43291	P54136	0.0048092831857502
P40692	O00541	0.0048092827200889
Q9Y5Q6	P31943	0.004809281323105
P31943	P09871	0.004809281323105
Q5M8T2	P31943	0.004809281323105
Q7L622	P31943	0.004809281323105
Q15170	Q9Y6H1	0.004809281323105
Q99679	P31943	0.004809281323105
Q8N831	P31943	0.004809281323105
Q14596	Q9NX20	0.004809281323105
Q93086	P31943	0.004809281323105
O15173	P50226	0.0048092766664922
Q6IQ22	P41252	0.0048092766664922
Q15276	Q86TX2	0.0048092766664922
Q99523	Q86VM9	0.0048092766664922
Q6IQ22	Q9BVP2	0.0048092766664922
O14579	Q6P2E9	0.0048092659562826
Q13206	Q15003	0.00480926502496
Q6Y288	P60604	0.0048092640936374
Q13547	Q9NSV4	0.0048092626966536
Q9UBK9	Q8TD19	0.0048092571087181
Q9Y333	Q9GZR7	0.0048092533834278
P17812	Q6UWN0	0.0048092515207827
O94842	P23588	0.0048092487268149
Q12974	Q9UMX5	0.0048092477954924
Q96IJ6	Q9Y3T9	0.0048092459328472
Q9UKT7	P11171	0.0048092459328472
P10644	Q8NBU5	0.0048092459328472
Q69YQ0	Q14318	0.0048092459328472
P56381	O94991	0.0048092459328472
P45877	O43303	0.0048092459328472
O43505	O95905	0.0048092459328472
Q9BRP4	O94766	0.0048092459328472
Q9BQT9	Q9Y4D1	0.0048092459328472
Q8IZL8	P07686	0.0048092459328472
P29966	Q9NZJ7	0.0048092459328472
Q9Y5P6	Q9H1K4	0.0048092459328472
Q9HB71	Q7KYR7	0.0048092459328472
Q9UN86	O95260	0.0048092459328472
Q99942	O43149	0.0048092459328472
P05556	Q96FN4	0.0048092459328472
Q9NUP9	Q99519	0.0048092459328472
Q13370	O75695	0.0048092459328472
Q9NPF4	Q96AG4	0.0048092459328472
O94822	Q9NPF4	0.0048092459328472
Q8N335	Q92890	0.0048092459328472
Q8NE01	Q969H8	0.0048092459328472
P57740	P22033	0.0048092459328472
P30046	Q5BKT4	0.0048092459328472
Q9C0D3	P47897	0.0048092459328472
Q7Z6M1	P04062	0.0048092459328472
P78310	Q969F9	0.0048092459328472
O75431	Q9HCN4	0.0048092459328472
P29372	Q99627	0.0048092459328472
Q75T13	P22307	0.0048092459328472
Q99471	Q9P2N7	0.0048092459328472
P10589	P83731	0.0048092459328472
O75390	Q9Y512	0.0048092459328472
Q9Y295	P54289	0.0048092459328472
Q8NCD3	Q9UHA4	0.0048092459328472
Q86U38	P11279	0.0048092459328472
P13797	Q9Y282	0.0048092459328472
P04035	P60520	0.0048092459328472
O75431	Q7L5Y9	0.0048092459328472
Q9NTJ3	O15143	0.0048092459328472
Q96EL2	Q9UIW2	0.0048092459328472
Q9UK61	P10606	0.0048092459328472
Q02978	Q15034	0.0048092459328472
O15145	O75342	0.0048092459328472
P09471	P27544	0.0048092459328472
P35556	O15143	0.0048092459328472
P04637	Q96JX3	0.0048092459328472
Q92841	Q9BW61	0.0048092459328472
Q92544	O00161	0.0048092459328472
Q9Y3B8	O14828	0.0048092459328472
O43504	Q99758	0.0048092459328472
Q9NR09	P61158	0.0048092459328472
Q13370	P30046	0.0048092459328472
O60830	Q8WUN7	0.0048092459328472
P31483	Q96TC7	0.0048092459328472
Q9BSK2	P46776	0.0048092459328472
Q16595	Q9H307	0.0048092459328472
O75531	A2VDJ0	0.0048092459328472
Q8IZV5	Q9NQT4	0.0048092459328472
Q7Z2W9	P55854	0.0048092459328472
Q92522	P19022	0.0048092459328472
P09429	P14543	0.0048092459328472
P08253	Q9NVS2	0.0048092459328472
O96000	O75369	0.0048092459328472
Q16625	P29122	0.0048092459328472
Q9BV20	O75503	0.0048092459328472
P29372	Q9NRZ5	0.0048092459328472
Q16625	Q9BPX5	0.0048092459328472
Q86TM6	O75342	0.0048092459328472
P20719	Q9NVH6	0.0048092459328472
O60739	Q8IWV7	0.0048092459328472
P10644	Q8WUJ1	0.0048092459328472
O00764	Q8WUJ1	0.0048092459328472
P07199	P61086	0.0048092459328472
A6NHG4	Q15031	0.0048092459328472
Q13724	Q5JTJ3	0.0048092459328472
P25686	Q9Y4I1	0.0048092459328472
P02794	P53618	0.0048092459328472
Q16625	O95861	0.0048092459328472
Q6PCB7	P35556	0.0048092459328472
P35658	P08069	0.0048092459328472
P02545	Q9H1B5	0.0048092459328472
Q659C4	O15347	0.0048092459328472
Q9Y3D3	Q9H5V9	0.0048092459328472
Q9C0C7	Q9BRR6	0.0048092459328472
Q9NVW2	B7ZAQ6	0.0048092459328472
Q16836	Q9HCN4	0.0048092459328472
Q8N5F7	Q13015	0.0048092459328472
Q9UPY3	P35609	0.0048092459328472
O60512	Q96CN7	0.0048092459328472
P23588	P35556	0.0048092459328472
Q12904	Q9H0V9	0.0048092459328472
Q8WUA4	Q12792	0.0048092459328472
Q8WUN7	P07305	0.0048092459328472
P50148	Q9NWW5	0.0048092459328472
Q9HAV0	Q9Y2R5	0.0048092459328472
P53350	P04062	0.0048092459328472
P29372	Q9P0U3	0.0048092459328472
P35670	Q10713	0.0048092459328472
O95905	P22033	0.0048092459328472
Q6ZXV5	P08253	0.0048092459328472
Q9P0U3	Q9BRJ6	0.0048092459328472
Q13432	Q9P0T7	0.0048092459328472
Q9BV20	Q9NRZ5	0.0048092459328472
Q6VN20	Q9BW27	0.0048092459328472
Q6P6C2	O95772	0.0048092459328472
Q8IVV7	Q96S66	0.0048092459328472
O60925	Q9P0T7	0.0048092459328472
P35670	P60520	0.0048092459328472
P35670	P62699	0.0048092459328472
Q5UIP0	P22033	0.0048092459328472
Q14202	O75368	0.0048092459328472
Q6ZRV2	Q13823	0.0048092445358633
O95199	Q5T5S1	0.0048092422075569
P10696	P10909	0.0048092422075569
P08581	P08571	0.0048092422075569
Q96SL4	P47755	0.0048092417418956
Q9NZ01	O95833	0.0048092403449118
P26368	P12883	0.0048092403449118
P42704	Q03519	0.0048092403449118
Q01082	Q9NR81	0.004809237550944
Q16891	P35237	0.0048092370852828
Q8IX29	Q99733	0.0048092366196215
P20339	Q9NZZ3	0.0048092352226376
P35247	O60256	0.0048092333599925
Q9H0L4	Q9H4L4	0.0048092324286699
Q9UPY3	O15504	0.0048092314973473
O00148	P12273	0.0048092263750731
Q9UIG0	P53992	0.004809221252799
Q9UPY3	Q9BPU6	0.0048092198558151
Q9BX79	Q16643	0.0048092189244925
Q5U623	Q16643	0.0048092189244925
P54108	Q16643	0.0048092189244925
Q8NHB8	Q16643	0.0048092189244925
Q9BPW5	Q16643	0.0048092189244925
Q9HCD5	P16949	0.0048092151992022
Q9UMX1	P53985	0.0048092142678797
P24592	O14818	0.0048092138022184
P02788	P61289	0.0048092133365571
Q8NE01	Q14146	0.0048092124052345
Q5R372	Q3SY69	0.0048092124052345
A0PK00	Q92945	0.0048092091456055
Q96EB1	O60762	0.0048092082142829
P51784	Q14331	0.0048092077486217
Q8N567	Q3MHD2	0.0048092063516378
P61088	Q14112	0.0048092054203152
Q7KZ85	P68371	0.0048092054203152
Q9UQ88	Q8TCU4	0.0048092040233314
P04040	Q9P2B2	0.0048092035576701
Q96P11	Q86U42	0.0048091989010572
Q8TEQ8	O60568	0.0048091979697346
Q674R7	P52565	0.0048091975040733
Q9H4K1	P52565	0.0048091975040733
O60716	Q01628	0.0048091965727508
O95861	Q9Y6I9	0.0048091919161379
Q7Z3T8	O43819	0.0048091914504766
Q9HD45	Q5VST9	0.0048091914504766
Q13257	Q5T9S5	0.0048091914504766
Q9BW92	P58107	0.0048091877251863
A1L4H1	Q9UKF6	0.004809187259525
P84077	P12956	0.0048091835342347
P04114	Q9NVE7	0.0048091821372509
Q9UBU8	P18621	0.0048091812059283
P29992	Q96CT7	0.0048091798089444
Q09161	Q9UI09	0.0048091798089444
Q9C0B0	P62306	0.0048091751523315
P51688	O43795	0.0048091718927025
O43464	P04818	0.0048091718927025
P26368	Q99798	0.0048091718927025
Q92540	Q9UID3	0.0048091686330735
Q06210	Q13017	0.0048091677017509
Q9BT78	P10809	0.0048091663047671
Q9NXL2	Q92841	0.0048091644421219
Q9H501	Q9UGR2	0.0048091602511703
O75752	O75643	0.0048091588541865
P00390	Q9BX40	0.0048091555945575
A0PJW6	O43143	0.0048091537319123
O14562	Q8IXW5	0.0048091523349285
P61956	Q9UKT5	0.0048091504722833
P04406	O43251	0.004809136968106
P00390	Q13867	0.0048091355711221
Q9BS16	O75390	0.0048091332428157
P33151	P22061	0.0048091327771544
P07099	Q9Y5S9	0.0048091299831867
P19086	Q96FJ2	0.0048091299831867
Q8TDH9	Q8TEM1	0.0048091299831867
Q9UBS4	Q15031	0.0048091234639286
O60224	P39687	0.0048091225326061
P29016	Q9NP97	0.0048091220669448
P62330	Q9UPR3	0.0048091206699609
O14976	O75417	0.0048091206699609
Q14694	A7MCY6	0.0048091188073158
Q15650	P53007	0.0048091188073158
Q5T481	Q96C19	0.0048091188073158
Q15434	Q53GQ0	0.0048091188073158
Q5TAX3	Q9BY77	0.0048091188073158
P57052	Q8N0X7	0.0048091188073158
Q9NVA2	Q15648	0.0048091188073158
Q9BUT9	Q13523	0.0048091188073158
Q8NFA0	A7MCY6	0.0048091188073158
Q5SZL2	P42766	0.004809112753719
O43303	O75027	0.004809112753719
Q9UNE7	Q12840	0.0048091113567352
Q14126	Q01780	0.0048091090284287
P53618	Q9BWH6	0.0048091076314449
Q96SA4	P13073	0.0048091057687997
P13796	P23588	0.0048091048374772
P49327	O75807	0.0048091025091707
Q96I24	P28482	0.004809099715203
Q96CN9	Q05519	0.0048090969212353
P46379	Q8WV44	0.004809096455574
Q96TA2	Q9NP55	0.004809096455574
Q9H074	Q96BM9	0.0048090927302837
Q9NZJ5	Q07866	0.0048090927302837
P57076	Q14145	0.0048090927302837
P41236	ENSG00000131795	0.0048090917989611
Q15435	Q9HBH0	0.0048090894706547
Q9NWV4	P15374	0.0048090848140418
Q8WY36	Q16637	0.0048090843483805
P52272	Q68D85	0.0048090768977999
P00367	P54920	0.0048090759664773
P48553	Q9UK76	0.0048090717755258
Q96F24	P35658	0.0048090717755258
Q14318	P30041	0.0048090671189129
Q08211	Q3MIS6	0.0048090624623
P41250	P49862	0.0048090605996549
Q9H6R3	Q92797	0.0048090573400259
Q16763	O75695	0.0048090564087033
P62879	Q5T447	0.0048090564087033
Q86T03	Q9UBL3	0.0048090564087033
O15235	P51665	0.0048090564087033
Q14566	Q8IX01	0.0048090545460581
O95373	Q9H0E3	0.0048090536147356
O75452	Q15008	0.0048090484924614
P17028	Q14739	0.0048090433701872
P61254	Q96CW1	0.0048090429045259
Q9NPH2	O75716	0.0048090387135744
Q9NRX3	P25787	0.0048090349882841
P42263	P25787	0.0048090349882841
Q96A70	P25787	0.0048090349882841
P25787	Q9Y330	0.0048090349882841
P25787	Q6P589	0.0048090349882841
Q9UL59	P25787	0.0048090349882841
P55081	O75122	0.0048090312629938
Q2TAY7	P07998	0.0048090303316712
P55036	O75368	0.0048090280033648
P00492	Q86X83	0.0048090275377035
Q96AE4	P07814	0.0048090256750583
O14976	P53007	0.0048090200871229
O60333	Q68EM7	0.0048090191558003
P42167	O43615	0.0048090158961713
Q9NP72	Q8TED0	0.0048090158961713
O14950	Q12955	0.0048090158961713
Q6W2J9	P62136	0.004809012170881
Q96GA3	P52907	0.0048090103082358
P60468	Q9H8H0	0.004809005651623
Q00341	Q09028	0.0048089926131069
A0FGR8	P56270	0.004808987956494
P50402	Q9Y2G5	0.004808987956494
O75347	P29373	0.0048089870251715
Q9UHI6	P49023	0.0048089870251715
P60228	O75676	0.0048089851625263
Q6UWE0	Q9Y265	0.004808984696865
Q9BUF5	Q07666	0.0048089795745909
Q15067	P11310	0.0048089753836393
O00566	Q9UHB6	0.0048089721240103
P67936	Q16533	0.0048089674673974
P30837	Q8NCK3	0.0048089628107845
P29323	P55072	0.0048089623451232
Q8NHS0	P19388	0.0048089614138007
Q8IW35	P46939	0.0048089586198329
P06748	Q07617	0.0048089558258652
P14625	Q8NG76	0.0048089548945426
Q9Y258	P14625	0.0048089548945426
O14654	326342	0.0048089548945426
P52272	Q9NYJ7	0.0048089548945426
Q07021	Q9UIX4	0.0048089521005749
Q68CJ9	Q07021	0.0048089521005749
Q07021	Q9Y2R2	0.0048089521005749
Q9BWU0	O95758	0.0048089511692523
P61006	Q9NRX1	0.0048089502379298
O75152	A8MXV4	0.0048089469783008
Q5VWN6	Q96CW1	0.0048089469783008
Q14106	Q00610	0.0048089469783008
Q9BWU0	Q96MW1	0.0048089469783008
Q53GS9	Q9UPR3	0.0048089469783008
Q9UHD8	Q8N201	0.0048089469783008
Q9UGU0	P35241	0.0048089469783008
P15311	Q9HCM7	0.0048089469783008
P38398	Q14160	0.0048089469783008
Q92922	Q68CZ6	0.0048089469783008
O15541	Q14694	0.0048089469783008
Q8IVH8	Q9H9G7	0.0048089446499943
P06737	P35250	0.0048089446499943
Q8TCE6	O75083	0.0048089432530105
O14639	P43487	0.004808940924704
O00170	O60524	0.0048089395277202
Q9NZB2	O15523	0.0048089362680912
Q9C0B1	P11142	0.004808934405446
P11171	Q13823	0.0048089330084621
Q53T59	Q96S82	0.0048089292831718
P62266	Q69YN2	0.0048089283518493
P27105	P04062	0.0048089250922203
Q9UHD9	Q9Y4X0	0.0048089236952364
Q6FIF0	23392	0.0048089232295751
Q9NQC3	P33908	0.0048089195042848
Q6PIJ6	Q13310	0.0048089190386235
Q9NR48	Q15435	0.0048089181073009
A6NKD9	P53680	0.0048089176416397
Q9H814	Q9UHV9	0.0048089162446558
Q9UMS4	A3KN83	0.0048089101910591
Q9Y5W7	Q7Z333	0.0048089083284139
Q5VTR2	Q5TZA2	0.0048089069314301
Q8NB46	Q13596	0.0048089069314301
P54725	Q15811	0.0048089055344462
P09884	Q9NZ01	0.0048089041374623
P00918	P55040	0.0048089027404785
Q9H845	Q9HB71	0.004808897152543
P54725	P98196	0.0048088962212204
Q7Z2W4	O43318	0.0048088948242366
Q9H299	P61225	0.004808890633285
P21399	P62899	0.004808890633285
O14950	Q70EK9	0.0048088897019624
Q8NEF9	P62316	0.0048088850453495
P54577	Q96ES7	0.0048088827170431
Q8N201	P41223	0.0048088822513818
Q99714	P50502	0.0048088799230754
Q96QG7	Q15007	0.0048088799230754
Q13188	P04406	0.0048088794574141
Q9Y6M7	Q6NZY4	0.0048088789917528
O60216	Q9H0A0	0.0048088789917528
Q9HCI5	P35609	0.0048088789917528
Q8NDF8	Q13620	0.0048088761977851
Q5JTJ3	P63244	0.0048088724724948
Q8N6Y1	P60953	0.0048088724724948
P53621	Q96KR4	0.0048088715411722
Q9HD33	O14617	0.0048088701441884
Q14155	Q86T24	0.0048088678158819
Q9H4A4	P67775	0.0048088612966239
Q96S52	Q9HCY8	0.0048088543117046
Q53H12	O43847	0.0048088510520756
Q99653	Q9NUJ1	0.0048088510520756
P51610	Q86Y39	0.0048088510520756
Q9NUJ1	Q9BT22	0.0048088510520756
Q5D862	Q53R41	0.0048088491894304
P35579	Q86V24	0.0048088477924466
83957	P17858	0.0048088459298014
P17858	P05111	0.0048088459298014
O15020	Q96DR7	0.0048088459298014
P50995	P37231	0.0048088459298014
Q14166	Q01518	0.0048088445328176
P10619	Q7Z4H3	0.0048088431358337
P84022	Q9H814	0.0048088422045111
O15027	P47974	0.004808840341866
Q9P287	Q96T58	0.004808840341866
P32929	O75131	0.0048088394105434
Q9BQ90	Q96I24	0.0048088389448821
Q96CB9	Q15293	0.0048088389448821
P26373	Q9ULV3	0.0048088375478982
Q9ULV3	P49959	0.0048088375478982
Q96RU7	P49411	0.0048088347539305
Q2M3M2	P25705	0.0048088347539305
Q9H0K6	P55072	0.0048088347539305
O00193	Q5T750	0.0048088310286402
Q5HYI8	P18206	0.0048088305629789
P0CW24	O43251	0.0048088245093822
Q16629	P48029	0.0048088221810758
Q9P0M6	P54578	0.0048088221810758
P36969	P38435	0.0048088175244629
P62805	Q96RL7	0.0048088165931403
P11766	P07864	0.0048088133335113
P60981	O14980	0.0048088114708662
P63165	Q14653	0.0048088091425597
P63165	P32239	0.0048088091425597
Q12887	P63165	0.0048088091425597
P35269	O15498	0.0048088077455759
P36542	P30405	0.0048088068142533
Q9Y2S7	Q9BYN7	0.0048088054172694
P20618	O15075	0.0048088026233017
P0C0S5	Q9H4A4	0.0048088012263178
O94929	P17980	0.0048088002949953
9228	P31946	0.0048087970353662
P68032	P16070	0.0048087970353662
Q96EV2	Q9NVP1	0.004808796569705
Q7Z4H7	Q5T447	0.0048087961040437
O00410	Q86VZ1	0.0048087933100759
P62072	Q9P015	0.0048087858594954
Q53H12	P12270	0.0048087844625115
Q8N9S9	Q15029	0.0048087839968502
Q15029	O95976	0.0048087839968502
Q8IY57	O75909	0.0048087830655276
P09493	P28827	0.0048087825998663
P16278	P54920	0.0048087821342051
Q96EB1	O95758	0.0048087821342051
Q07666	Q9UPY5	0.0048087798058986
P25789	P48147	0.004808778874576
P63096	Q9BU70	0.0048087742179632
Q99743	Q9HC38	0.0048087728209793
Q8IVU9	P11766	0.0048087728209793
P26639	Q6V0I7	0.0048087663017213
O60259	Q8NBJ5	0.0048087611794471
P52732	P49915	0.004808759316802
Q00059	P78318	0.0048087583854794
Q92600	Q9BPU6	0.0048087574541568
Q14145	P02452	0.0048087565228343
Q7Z2T5	Q9C0D3	0.0048087565228343
Q12788	Q14554	0.0048087565228343
Q96EZ8	Q9Y287	0.0048087565228343
Q13555	P47224	0.0048087565228343
Q9Y487	Q8IW92	0.0048087565228343
P49821	Q7Z5K2	0.0048087551258504
P50225	Q15555	0.0048087537288665
Q92643	P35221	0.0048087523318827
P15586	55370	0.0048087509348988
Q16836	100506627	0.0048087509348988
Q16836	Q6P656	0.0048087509348988
O43676	P15586	0.0048087509348988
Q96I13	P15586	0.0048087509348988
O00238	Q9Y2G5	0.0048087509348988
Q9UL52	P15586	0.0048087509348988
P16871	Q9Y2G5	0.0048087509348988
Q16836	Q96M02	0.0048087509348988
Q16836	Q7Z5H5	0.0048087509348988
P15586	644068	0.0048087509348988
O75409	Q8NCW5	0.0048087509348988
P11766	Q7RTX0	0.0048087509348988
Q92560	Q9Y2G5	0.0048087509348988
P15586	Q7RTX0	0.0048087509348988
P08779	P15586	0.0048087509348988
O00358	P15586	0.0048087509348988
O00358	Q8NCW5	0.0048087509348988
Q12824	P15586	0.0048087509348988
Q8N584	Q9Y2G5	0.0048087509348988
Q16836	Q96MP8	0.0048087509348988
Q16836	Q9HC10	0.0048087509348988
P51841	P11766	0.0048087509348988
P35268	Q15052	0.0048087509348988
Q16836	Q96GR4	0.0048087509348988
P15586	Q04206	0.0048087509348988
O76015	Q9Y2G5	0.0048087509348988
Q16836	Q9NSI5	0.0048087509348988
P56537	554250	0.0048087509348988
Q16836	Q8NGP6	0.0048087509348988
Q16836	P33681	0.0048087509348988
Q16836	P54108	0.0048087509348988
Q15738	P15586	0.0048087509348988
Q8WVN6	P15586	0.0048087509348988
Q9Y623	Q16836	0.0048087509348988
Q99996	Q93009	0.0048087490722537
Q7Z4T9	O95372	0.0048087472096085
P05204	P19367	0.0048087467439472
P09104	O00567	0.0048087444156408
P09417	O95996	0.0048087411560118
Q9BSD7	Q6VY07	0.0048087388277053
P16401	Q6P3X3	0.0048087346367537
P07478	O60814	0.0048087341710925
O14737	Q96CV9	0.0048087332397699
O75665	Q9Y2R5	0.0048087309114634
Q9H2M9	P35613	0.0048087295144796
P17844	O60220	0.0048087243922054
O43521	Q9NTJ3	0.0048087197355926
P61626	P57678	0.0048087160103023
Q13620	Q8WVV4	0.0048087160103023
Q9BRS2	3493	0.0048087160103023
Q6P1J9	P61626	0.0048087160103023
P05109	Q6P1A2	0.0048087160103023
Q9BRS2	P04792	0.0048087160103023
Q92973	Q9UK73	0.0048087160103023
Q86YM7	P55060	0.0048087160103023
P31151	O00311	0.0048087160103023
P05412	P31944	0.0048087160103023
P82930	O75935	0.0048087160103023
P13807	P31944	0.0048087160103023
P49756	Q9UL15	0.0048087160103023
Q15018	Q9BYN8	0.0048087160103023
Q86YM7	Q9NVI1	0.0048087160103023
Q15637	Q9NZT1	0.0048087160103023
Q9H2V7	Q15276	0.0048087136819958
Q9BY89	Q13435	0.0048087034374475
Q9C026	O75533	0.0048087034374475
P16403	Q8TE02	0.0048087034374475
P46977	Q8IX90	0.0048087034374475
Q9P2D0	Q9BZJ0	0.0048086983151733
Q9BQ04	P00441	0.0048086969181895
O00159	Q96TA2	0.0048086936585605
P55795	Q9BZQ6	0.0048086927272379
A6NKD9	Q9Y6M1	0.0048086922615766
Q16706	Q05193	0.004808684810996
Q6L9W6	P50395	0.0048086829483509
O75914	Q8WWK9	0.0048086810857057
Q6IS14	O60306	0.0048086810857057
Q9NX08	Q9Y6K0	0.0048086810857057
Q92485	Q9Y6J9	0.0048086810857057
P33764	Q9NX63	0.0048086806200444
Q13232	Q96QC0	0.0048086806200444
P62318	P07476	0.0048086806200444
P62318	Q96FQ6	0.0048086806200444
Q9NR63	P54709	0.0048086796887218
P50225	P08621	0.0048086745664477
P17812	Q7Z333	0.0048086708411574
Q8WUM0	Q9BU23	0.0048086703754961
P62987	Q9BRY0	0.0048086694441735
Q6YHU6	Q15370	0.0048086643218994
Q07954	Q10713	0.0048086624592542
Q8TDH9	P09429	0.0048086624592542
Q9BVM4	P11217	0.0048086619935929
O75691	O60716	0.0048086619935929
P55081	P49736	0.0048086610622704
P04040	P62826	0.0048086564056575
P62491	Q8IUF1	0.0048086554743349
O15120	O00154	0.0048086554743349
Q6ZWJ1	Q9NRW7	0.0048086536116898
Q96JM3	Q9UPQ0	0.0048086522147059
P14618	O00476	0.0048086503520607
P55060	P51532	0.0048086484894156
Q9NYF8	Q6ZN18	0.0048086480237543
P05538	Q04760	0.0048086470924317
P32241	P04075	0.0048086466267704
Q9Y234	P08559	0.0048086466267704
Q9NWV4	Q92599	0.0048086461611092
Q9H9A6	Q05519	0.0048086433671414
Q99623	Q9UPN7	0.0048086391761898
P50991	O15269	0.0048086382448673
Q15404	O95336	0.0048086373135447
Q92643	P49821	0.0048086363822221
O43237	Q5JVS0	0.0048086340539157
Q96GS6	Q9BVP2	0.0048086335882544
Q8WYL5	Q9H6Y2	0.0048086335882544
Q7Z7B0	Q13765	0.0048086335882544
P33908	Q9BVV7	0.0048086317256093
P61077	P50395	0.0048086270689964
Q9UQ35	5616	0.0048086256720125
P62070	Q8IXW5	0.0048086242750287
Q92905	Q01518	0.0048086238093674
Q9Y3A3	Q04760	0.0048086238093674
Q9H993	P62333	0.0048086238093674
P36543	P13804	0.0048086238093674
Q13616	Q9UIA9	0.0048086238093674
Q15397	P18031	0.0048086238093674
P61011	Q9Y570	0.0048086238093674
P35749	Q9NRX1	0.0048086238093674
Q15813	Q9Y570	0.0048086238093674
Q9NP81	P35250	0.0048086238093674
O43913	Q9Y570	0.0048086238093674
Q14807	Q8WUX9	0.0048086238093674
Q14738	Q96QK1	0.0048086238093674
Q9H1A4	Q7Z460	0.0048086238093674
Q02880	P02751	0.0048086238093674
Q8WX92	Q96SI9	0.0048086238093674
Q15397	Q96D46	0.0048086238093674
Q14807	Q9Y6C9	0.0048086238093674
Q2M389	Q7Z460	0.0048086238093674
P46063	P35606	0.0048086238093674
P31930	Q1ED39	0.0048086238093674
O00442	P54619	0.0048086238093674
Q8NBS9	107984053	0.0048086238093674
Q9BPW8	107984053	0.0048086238093674
Q969X6	P55039	0.0048086238093674
Q9Y4F5	Q8TBX8	0.0048086219467222
Q9HBT7	Q16643	0.0048086196184158
Q8NBJ5	P63104	0.0048086144961416
Q99848	P21127	0.0048086140304803
O43707	P67775	0.0048086121678352
P78344	Q5H9R7	0.0048086056485772
Q9BUR4	Q14008	0.0048086051829159
Q96CU9	Q8TCN5	0.0048085986636579
Q9H8G1	P12270	0.0048085986636579
Q9Y5W7	P13804	0.0048085986636579
P13804	84919	0.0048085986636579
P07858	Q9ULP9	0.0048085986636579
Q8IY67	P53634	0.0048085986636579
A6NFN3	Q14011	0.0048085986636579
Q9Y224	57472	0.0048085986636579
Q8NEZ5	P62491	0.0048085986636579
Q9NY26	P15374	0.0048085986636579
Q53FV1	Q9UKV8	0.0048085986636579
Q96C57	O75369	0.0048085986636579
Q9Y657	Q14671	0.0048085986636579
Q5MNZ6	Q96E29	0.0048085986636579
Q9BRP4	P23193	0.0048085986636579
Q6PJ69	Q86Y07	0.0048085986636579
Q9NQT5	Q8NB49	0.0048085986636579
Q9NRG0	Q96S66	0.0048085986636579
Q9Y5Q9	Q6NT16	0.0048085986636579
P62306	Q5NDL2	0.0048085986636579
Q9UHN6	Q6IAA8	0.0048085986636579
Q96LB3	P23258	0.0048085981979966
Q86VP6	Q8IZ21	0.0048085949383676
P05089	Q14657	0.0048085944727063
Q9Y266	P10589	0.0048085944727063
O15027	Q16581	0.0048085921443998
Q92925	Q92600	0.0048085902817547
P23526	Q6DKI2	0.0048085888847708
Q9BV38	Q92922	0.0048085879534482
Q9Y5J1	Q6ZNB6	0.0048085865564644
Q9H300	O15504	0.0048085865564644
Q5J8M3	P19388	0.0048085865564644
Q15599	P26440	0.0048085846938192
Q9C005	P41250	0.0048085837624967
Q13404	O75330	0.0048085818998515
Q02790	Q06141	0.0048085809685289
P49221	Q02790	0.0048085809685289
Q13835	Q14978	0.0048085809685289
P10586	Q15287	0.0048085809685289
P05141	Q8N6U8	0.0048085800372064
P42224	P14373	0.0048085753805935
P18754	Q9NZQ3	0.0048085730522871
P51665	Q9NX07	0.0048085725866258
P98175	Q96RY7	0.0048085716553032
P52565	P19404	0.0048085702583193
Q9BSJ8	P08559	0.0048085683956742
P62280	Q9NZE8	0.0048085651360452
P21964	O94985	0.004808560013771
Q8N0T1	Q6YP21	0.004808560013771
P33527	Q7L592	0.004808560013771
P20719	Q5QP82	0.004808560013771
Q05682	Q96K19	0.004808560013771
Q6AI08	Q15018	0.004808560013771
Q8N0T1	Q15154	0.004808560013771
Q2VPK5	P14373	0.004808560013771
Q96HY6	Q9BXW9	0.004808560013771
Q8IUF8	Q86XX4	0.004808560013771
Q15386	Q15018	0.004808560013771
Q99567	P21802	0.004808560013771
P20719	Q9H4I3	0.004808560013771
P54840	P49959	0.004808560013771
Q00403	Q01814	0.004808560013771
Q05682	Q8TEB9	0.004808560013771
P08134	P08253	0.004808560013771
Q7Z4R8	P53384	0.004808560013771
Q96DG6	Q58EX7	0.004808560013771
P14174	Q969Y2	0.004808560013771
Q9UBI6	O75529	0.004808560013771
P57740	P16278	0.004808560013771
Q9NV79	Q8IUF8	0.004808560013771
Q9HAV0	Q9H8G2	0.004808560013771
Q8IWZ3	Q8IWF2	0.004808560013771
Q15637	Q9NUJ3	0.004808560013771
Q9H8Y8	Q86W34	0.004808560013771
Q9NRU3	Q96AY3	0.004808560013771
Q92626	Q9UBB6	0.004808560013771
Q9Y5W7	P08069	0.004808560013771
P26038	A6NL28-2	0.004808560013771
Q8TCG1	Q9NQH7	0.004808560013771
Q9H3F6	Q7Z4W1	0.004808560013771
Q9H9T3	Q6YP21	0.004808560013771
Q9Y291	Q6YP21	0.004808560013771
O15235	Q9NV92	0.004808560013771
Q9NYJ1	Q70UQ0	0.004808560013771
P36894	O15347	0.004808560013771
P50395	Q8WTS6	0.004808560013771
Q4VC31	Q13615	0.004808560013771
Q96L15	P17707	0.004808560013771
Q9BZM5	Q6NSI4	0.004808560013771
Q9BQQ3	O75909	0.004808560013771
Q9Y2J2	O95749	0.004808560013771
P53992	Q7Z4F1	0.004808560013771
Q9Y5B8	Q92485	0.004808560013771
Q6P1L8	Q24JP5	0.004808560013771
Q86TW2	Q9UBV8	0.004808560013771
Q9UKB1	Q9H6E4	0.004808560013771
Q92734	Q8N2G8	0.004808560013771
O75781	Q96CW5	0.004808560013771
Q9Y6M5	Q99615	0.004808560013771
P08253	Q12874	0.004808560013771
P82930	Q92624	0.004808560013771
Q8WXG6	Q08257	0.004808560013771
Q9NUJ3	P26196	0.004808560013771
Q5MNZ6	O15321	0.004808560013771
Q9BZH6	Q9UIW2	0.004808560013771
Q9BZZ5	O95858	0.004808560013771
P35244	Q7Z7A3	0.004808560013771
P56182	Q9P2E5	0.004808560013771
P49674	Q96RP9	0.004808560013771
Q12841	Q9NRX1	0.004808560013771
Q9UBI1	Q9UBV8	0.004808560013771
Q92624	Q9Y4W6	0.004808560013771
Q9NXE4	Q9UK73	0.004808560013771
Q6PJI9	Q9BVJ6	0.004808560013771
P63027	Q86TM6	0.004808560013771
Q4ZIN3	Q8WXG6	0.004808560013771
P07225	Q9BTW9	0.004808560013771
Q8N8A6	Q9P2R3	0.004808560013771
Q92600	Q13308	0.004808560013771
Q9UNK9	O95433	0.004808560013771
P14543	Q8NC42	0.004808560013771
Q9UPT9	Q9UKV5	0.004808560013771
O75179	Q9UHA4	0.004808560013771
Q9Y6D6	O75781	0.004808560013771
Q9NWS8	Q9P2K2	0.004808560013771
Q9Y5B8	P07948	0.004808560013771
Q13084	O75781	0.004808560013771
Q6YHU6	Q96FJ2	0.004808560013771
O00400	O15405	0.004808560013771
Q709C8	Q9UBV8	0.004808560013771
Q8ND24	Q96G03	0.004808560013771
Q9NRR5	Q9UIA9	0.004808560013771
Q8ND56	P22033	0.004808560013771
Q12888	O95429	0.0048085595481097
P12268	Q9BRD0	0.0048085562884807
P61978	P11511	0.0048085520975291
P35659	Q5JXC2	0.0048085497692227
Q99733	P63173	0.0048085488379001
Q8TAA9	Q9UKY7	0.0048085479065775
O95487	Q02878	0.0048085474409163
Q9UBI6	Q5TAQ9	0.0048085474409163
P31943	Q9Y4E5	0.0048085465095937
Q14165	Q96AB3	0.0048085451126098
O14717	Q9NYU2	0.0048085441812872
P27708	Q7LC44	0.0048085441812872
Q9NYU2	Q6P387	0.0048085441812872
P56545	P62244	0.004808543715626
O75175	Q8TD16	0.0048085418529808
Q9Y467	Q8IXI1	0.0048085390590131
P62826	Q9Y291	0.0048085367307066
Q9UL03	Q9Y3D0	0.0048085334710776
P68371	Q9NW08	0.0048085325397551
Q8TCG2	Q9NX20	0.0048085320740938
O43395	Q92625	0.0048085316084325
P35573	Q8N967	0.0048085311427712
P60981	Q13907	0.0048085311427712
P26641	O15455	0.0048085311427712
Q5T2S8	P35573	0.0048085311427712
Q99714	Q96PY5	0.0048085278831422
Q99550	P18124	0.0048085274174809
P07602	P49736	0.004808526020497
P05089	Q9UNQ2	0.0048085246235132
Q9C0C9	O75976	0.0048085246235132
P42696	P52789	0.0048085246235132
Q13243	P52789	0.0048085246235132
P36969	P06756	0.0048085246235132
Q13868	Q96RQ3	0.0048085222952067
Q9BZJ0	P21333	0.0048085222952067
Q9UBP6	Q9Y2I1	0.0048085213638842
Q6Y7W6	P62699	0.004808519501239
Q99417	O95801	0.0048085143789649
O15258	Q3YEC7	0.0048085125163197
O43169	Q9NXB0	0.0048085115849971
P28072	Q6NXE6	0.0048085115849971
P22314	Q9BRJ6	0.0048085115849971
Q15399	P00338	0.0048085111193358
Q16769	Q96D09	0.004808509722352
P56192	P43234	0.0048085083253681
Q15046	O15523	0.0048085078597068
Q96ST2	O14647	0.0048085046000778
P17509	P26583	0.0048085036687552
O94966	Q08209	0.0048085027374327
P11940	Q8IV56	0.0048084985464811
Q9NUL5	P46776	0.0048084957525134
O00443	Q8N122	0.0048084948211908
Q99986	Q5VVJ2	0.0048084883019328
Q13887	Q96PU4	0.004808485507965
Q9Y6N5	O15372	0.0048084817826747
O95985	Q15382	0.0048084817826747
Q9Y4F3	P24534	0.0048084817826747
O14967	Q6NVY1	0.0048084799200296
Q9NV79	P56556	0.0048084738664329
Q99700	O95453	0.0048084729351103
Q7Z5K2	Q5HYI8	0.0048084720037877
P07355	Q8WU90	0.0048084701411426
Q14241	Q13243	0.0048084701411426
Q99996	O43823	0.0048084701411426
Q8TCS8	P23588	0.0048084682784974
Q5VV41	P61088	0.0048084682784974
Q9BY89	Q9UI26	0.0048084552399814
Q9Y5Q8	Q9BX40	0.0048084543086588
Q13572	Q5T6F2	0.0048084496520459
Q9UL40	Q8N5F7	0.0048084491863846
P09661	P43004	0.0048084477894008
Q71F23	Q09161	0.0048084459267556
Q9BXS5	Q9NUL7	0.0048084440641105
P15121	Q86U42	0.0048084440641105
Q96C57	Q9BZZ5	0.0048084440641105
P09972	P25311	0.0048084440641105
P48681	Q3ZCM7	0.0048084440641105
P20618	P04908	0.0048084366135299
P63272	P36776	0.0048084342852234
Q9BVM4	P43243	0.0048084296286106
Q9ULV4	P27449	0.0048084277659654
Q9Y221	P08621	0.0048084235750138
Q13526	Q07955	0.0048084207810461
Q13618	Q5TCS8	0.0048084207810461
P14923	Q86YQ8	0.0048084193840622
O75783	Q9NQH7	0.0048084147274494
Q8IVL6	P62140	0.0048084147274494
O75030	Q9NQH7	0.0048084147274494
P78344	P06239	0.0048084137961268
Q96EV2	O00410	0.0048084114678204
Q6UWE0	Q15029	0.0048084110021591
Q9H3S1	Q9Y5A9	0.0048084086738526
Q86UL3	O14976	0.0048084082081913
Q9Y305	Q7Z7L7	0.0048084058798849
Q86V85	O95861	0.0048084058798849
P36542	P40937	0.0048084035515785
Q96C36	P00966	0.0048084002919495
Q9H490	Q9Y6H1	0.0048083970323204
Q9Y6H1	Q8WUX9	0.0048083970323204
Q96CP6	Q9Y6H1	0.0048083970323204
Q92734	Q147U7	0.004808394704014
Q9NZ32	O75131	0.0048083928413689
Q06787	Q14865	0.004808391444385
Q9Y5A9	Q5T447	0.0048083909787237
Q96RL7	Q16204	0.004808388184756
P10696	P43686	0.0048083835281431
Q96AX1	Q8WTV0	0.0048083811998367
P05386	P40926	0.0048083765432238
Q96EY1	O95298	0.0048083700239658
Q9HD45	Q92572	0.0048083695583045
Q9Y484	Q16576	0.0048083681613206
Q9NS91	Q14671	0.0048083649016916
O75874	Q8N3U4	0.0048083625733852
Q76I76	Q12905	0.00480836071074
P12236	Q9UM22	0.0048083579167723
Q9Y520	P63167	0.0048083523288369
Q9UBX3	Q9UKA1	0.0048083518631756
P22392	Q15208	0.0048083472065627
P20073	Q3MJ62	0.004808344412595
P04179	Q9UHA2	0.004808344412595
P52209	P07900	0.0048083434812724
O00308	O94886	0.0048083383589982
O95295	P30566	0.004808334633708
P25325	Q9Y255	0.0048083281144499
P52272	Q9UBR5	0.0048083262518048
Q14247	P0CI25	0.0048083253204822
Q14247	Q96Q40	0.0048083253204822
Q14247	O60636	0.0048083253204822
P62079	Q12906	0.0048083253204822
Q14247	Q13216	0.0048083253204822
P17023	Q12906	0.0048083253204822
P29965	Q12906	0.0048083253204822
P22102	Q9UBW7	0.0048083150759339
Q9UJZ1	P19387	0.0048083141446113
O43776	O60830	0.0048083118163049
Q9UKK9	P30519	0.0048083080910146
O15067	Q06587	0.0048083020374178
Q9NYI0	Q8WWI1	0.0048082997091114
Q9Y5Z4	Q8N465	0.004808297380805
Q9NX62	Q96CW1	0.0048082969151437
O95628	Q99615	0.0048082955181598
Q13201	P04792	0.0048082955181598
P46781	P46199	0.0048082806169986
P49736	Q9UBC2	0.0048082759603857
P62068	Q9NZ45	0.0048082736320793
Q9H857	O75319	0.0048082736320793
Q9NWT6	O43823	0.0048082736320793
Q96T37	Q96K58	0.0048082736320793
Q8IUR7	Q8N9N2	0.0048082727007567
Q15758	Q5JU69	0.0048082722350955
Q9UBX1	P46779	0.0048082722350955
Q96J02	P07237	0.004808269906789
P08908	P17844	0.0048082694411277
Q96IQ9	Q8IV08	0.0048082694411277
Q6YP21	P09455	0.0048082629218697
Q13868	Q15836	0.0048082619905471
Q12769	Q8NBP5	0.0048082610592246
Q9Y4H2	Q9UET6	0.0048082610592246
Q14116	P14543	0.0048082596622407
Q9NPL8	Q8NCD3	0.0048082587309181
Q8TE68	Q7L5D6	0.004808256868273
Q92540	P05556	0.0048082540743052
P45973	Q92945	0.0048082531429827
Q16698	Q9UBV8	0.0048082526773214
P13797	Q9Y6W6	0.0048082517459988
Q8N6T3	P11766	0.0048082517459988
Q16864	P15085	0.0048082484863698
Q9UBP6	Q3SY77	0.0048082484863698
Q13107	Q6NUS8	0.0048082484863698
Q6NUS8	Q04637	0.0048082484863698
Q6NUS8	O60306	0.0048082484863698
Q8TEW0	Q13085	0.0048082461580634
A2RUH7	Q9Y281	0.0048082461580634
O15027	Q9Y2V2	0.0048082415014505
Q96SB4	Q9H6D7	0.0048082405701279
Q8N1F7	Q86YP4	0.0048082405701279
Q969Z0	P35908	0.0048082401044666
Q9Y4P3	P08069	0.0048082387074828
Q14257	80167	0.0048082354478538
Q9Y5U2	O15084	0.0048082349821925
O00755	Q8IZ52	0.0048082317225635
Q9UQ80	P02545	0.0048082312569022
P07741	P40939	0.0048082256689667
P30837	Q99435	0.004808222874999
Q9UNF1	P40855	0.0048082219436764
Q15125	Q7Z3K3	0.0048082214780151
P34932	Q9NQH7	0.0048082214780151
P19793	Q13564	0.0048082186840474
P27695	Q8IWZ3	0.0048082177527248
Q9ULT8	Q14331	0.0048082135617733
P00390	Q9UL40	0.0048082121647894
Q15573	Q969Z0	0.0048082121647894
P17661	P62995	0.0048082121647894
P07954	Q8TDN6	0.0048082121647894
P52566	P62910	0.0048082121647894
P17661	Q9UKM9	0.0048082121647894
P48047	Q12965	0.0048082103021442
O60330	P31947	0.0048082061111927
P58546	O95926	0.0048082061111927
Q92616	P01037	0.0048082061111927
Q9UEW3	Q16222	0.0048082056455314
P40227	Q14839	0.0048082000575959
P13693	Q9NZN8	0.0048081995919346
Q15942	P61247	0.0048081981949508
P31040	A0PJX2	0.0048081972636282
O95486	Q9NW97	0.0048081967979669
P08133	Q92990	0.0048081949353218
Q14157	P49643	0.0048081940039992
Q9NUQ6	Q96FW1	0.0048081940039992
Q5W111	Q9Y2P8	0.0048081935383379
Q99697	Q15424	0.0048081930726766
Q9UBB9	Q9H4A5	0.0048081930726766
Q9BUZ4	Q15750	0.0048081930726766
Q92888	Q15750	0.0048081930726766
Q9UI26	Q9HAP2	0.0048081930726766
Q15058	Q9H4A5	0.0048081930726766
P41214	Q9GZT9	0.0048081930726766
Q8WUA2	Q96DT6	0.0048081930726766
Q6MZP7	Q96GD0	0.0048081930726766
P54646	Q9UKA4	0.0048081930726766
Q96HN2	Q9UPQ7	0.0048081930726766
Q56P03	Q9NY27	0.0048081930726766
Q15649	P49841	0.0048081930726766
P41214	Q13555	0.0048081930726766
Q12926	P41214	0.0048081930726766
Q9NX46	Q96L91	0.0048081930726766
Q9NXH9	A6NNY8	0.0048081930726766
Q8TCG1	Q9HAP2	0.0048081930726766
Q5TKA1	Q96GD0	0.0048081930726766
Q6WCQ1	Q9UGJ0	0.0048081930726766
Q9NX46	O75529	0.0048081930726766
Q9NX46	Q96BN2	0.0048081930726766
P41214	Q6P1M9	0.0048081930726766
Q9UBP6	A1X283	0.0048081874847412
P49792	P04141	0.0048081851564347
P51857	Q01780	0.0048081851564347
P49792	Q8TDN1	0.0048081851564347
A5YKK6	Q8IYP9	0.0048081851564347
Q9BVC3	Q01780	0.0048081851564347
A5YKK6	Q9BX51	0.0048081851564347
Q9UJT2	P35573	0.0048081846907734
O00487	Q96FQ6	0.0048081814311444
Q7Z7J7	P06744	0.0048081781715154
P04075	P51857	0.0048081781715154
Q9BYE7	O15226	0.0048081767745316
O75935	P53007	0.004808175843209
Q86WB0	Q8IVD9	0.0048081744462251
Q13838	Q9NVV4	0.0048081711865961
Q09472	P36959	0.0048081660643219
Q8N726	O95221	0.0048081642016768
P09936	P01562	0.0048081642016768
P09936	P26998	0.0048081642016768
P62318	A4D1S0	0.0048081642016768
P62318	Q8WWF5	0.0048081642016768
Q8N726	Q68DK2	0.0048081642016768
Q9P287	O15131	0.0048081600107252
Q9UMX5	P30419	0.0048081590794026
Q96NT3	P10412	0.004808154888451
P00558	286183	0.004808154888451
P43361	O43615	0.004808154888451
Q3SXY7	P00558	0.004808154888451
Q9Y4B4	P61981	0.004808154888451
Q04917	P45378	0.004808154888451
Q05940	O43615	0.004808154888451
A2A2Y4	Q99623	0.0048081544227898
O60447	P22087	0.0048081534914672
Q5H9L4	Q92552	0.004808151628822
A1L020	Q16527	0.0048081506974995
P30876	Q96T21	0.0048081506974995
P55809	P43490	0.0048081455752253
Q9UGP4	P61011	0.0048081446439027
Q13162	Q99436	0.0048081423155963
Q8WWM7	O95298	0.004808141849935
P04114	P68431	0.0048081404529511
Q4G0J3	P02788	0.0048081371933221
P50579	Q13435	0.0048081371933221
Q15031	Q9Y230	0.0048081334680318
Q96FH0	P23396	0.0048081325367093
Q13347	P61158	0.004808132071048
Q9NS91	P98175	0.004808132071048
Q2M1P5	Q92974	0.0048081278800964
P30048	Q7Z408	0.0048081274144351
Q9UN37	Q04446	0.0048081250861287
Q9NYB0	O15226	0.0048081246204674
Q9BRF8	O75351	0.0048081181012094
P30626	Q9UK39	0.0048081148415803
P56179	P05091	0.0048081129789352
Q9Y2M5	O43148	0.0048081097193062
Q96QT4	Q8WUD6	0.0048081092536449
Q6PIJ6	Q9UBL3	0.0048081092536449
Q96S52	O75380	0.004808107856661
Q9NUJ1	Q1KMD3	0.0048081073909997
Q9H7B2	Q92688	0.0048081073909997
Q04724	Q7Z2Z2	0.004808104597032
Q9BXP2	Q6YHK3	0.0048081032000482
Q9H6R0	Q07666	0.004808101337403
Q08752	Q16637	0.0048080985434353
P45954	Q7Z6J6	0.0048080985434353
P37198	Q96DH6	0.004808098077774
P13073	O60645	0.0048080976121127
Q9Y3C6	Q9NRG9	0.0048080924898386
P26038	Q969H6	0.0048080859705805
P49023	O00299	0.0048080859705805
Q0VG06	Q13615	0.0048080827109515
O00178	Q9BRL6	0.0048080794513225
P28070	P04908	0.0048080789856612
Q9Y366	Q5XKP0	0.0048080789856612
O00244	Q99963	0.0048080757260322
O95881	Q9P016	0.0048080747947096
Q99798	Q92917	0.0048080724664032
Q9Y6Y8	Q8TBC3	0.0048080724664032
Q6ZN17	P26641	0.0048080724664032
Q9H329	O00193	0.0048080710694193
391634	Q9BQ08	0.0048080687411129
P46779	Q9HC21	0.0048080678097903
P14136	Q9Y6E2	0.0048080640845
P33991	P11171	0.0048080626875162
A6NL28-2	O60293	0.0048080612905323
Q13332	Q01459	0.0048080612905323
Q14919	Q9Y3X0	0.0048080598935484
P51965	P11142	0.0048080561682581
P50570	Q00169	0.0048080552369356
Q99708	Q00610	0.0048080482520163
Q96CP2	P63104	0.0048080454580485
Q5TBA9	Q9C005	0.0048080426640808
P49593	Q9P287	0.0048080333508551
P49593	Q15691	0.0048080333508551
O00743	P21127	0.0048080286942422
P21127	P00367	0.0048080286942422
Q9H307	P00338	0.0048080254346132
Q6YN16	P61923	0.0048080249689519
P28347	A6NHL2	0.0048080240376293
P68133	P50914	0.0048080240376293
O95218	Q9UBD5	0.0048080231063067
Q9NV79	O15182	0.00480801705271
P08133	O75161	0.0048080161213874
Q07955	Q9Y6I9	0.0048080142587423
Q14126	O75110	0.0048080119304358
Q9BQT9	O15027	0.0048080114647746
Q92688	O00763	0.0048080109991133
Q9Y6M7	P63151	0.0048080096021294
Q13045	Q9NVI7	0.0048080091364681
C9JLW8	Q5TB80	0.0048080091364681
Q9BPX6	Q01130	0.0048080077394843
Q8N612	O60841	0.0048080063425004
Q8IZH2	Q9Y230	0.0048080016858875
P53618	Q8TBC5	0.0048080016858875
Q96EQ0	Q13404	0.0048079988919198
Q15388	Q15847	0.0048079960979521
Q9H5V9	Q495C1	0.0048079951666295
Q6P5R6	Q9UFB7	0.0048079951666295
Q9H5V9	O60896	0.0048079951666295
P05019	P49721	0.0048079928383231
Q86T65	Q14240	0.0048079923726618
Q9H9A7	Q13257	0.0048079900443553
Q6P1M9	O60271	0.0048079877160489
Q9UIC8	Q9BV20	0.004807986319065
A8K0Z3	O94927	0.0048079844564199
A8K0Z3	P46821	0.0048079844564199
A8K0Z3	Q86V48	0.0048079844564199
P45974	P18074	0.0048079844564199
Q13619	Q9BY67	0.0048079835250973
Q9UMX5	Q9P244	0.0048079811967909
P52907	Q96DB5	0.004807979799807
P21912	Q9NR23	0.0048079746775329
P78344	Q8N5N7	0.0048079746775329
Q9BQA1	Q9BPU9	0.0048079718835651
O95628	O15371	0.0048079709522426
O14925	P61225	0.0048079695552587
Q03112	P43686	0.0048079690895974
Q9Y3A2	Q9UII4	0.0048079681582748
Q04323	Q12948	0.0048079681582748
P68431	Q15059	0.0048079662956297
Q68D86	Q9Y3F4	0.0048079662956297
O95793	Q14195	0.0048079597763717
Q9UEY8	Q02952	0.0048079569824039
Q9H1E3	Q14008	0.0048079546540975
3500	Q15287	0.0048079541884362
P53007	P18887	0.0048079518601298
P60660	Q8NFZ8	0.0048079504631459
Q9Y4Z0	P60153	0.0048079499974846
Q9NR09	P17980	0.0048079495318233
P62318	P62995	0.0048079490661621
390598	P07900	0.0048079462721943
Q8WVZ9	P12814	0.0048079462721943
P07737	O14793	0.0048079416155815
Q8NBT2	Q8IX01	0.0048079411499202
P14923	Q5EBL8	0.0048079406842589
Q6ZRV2	Q9UPM8	0.0048079406842589
P00966	O00193	0.0048079383559525
P27708	P98153	0.0048079346306622
P33552	P62906	0.0048079281114041
O60231	Q9BVP2	0.0048079281114041
Q96AE4	Q9BTW9	0.0048079276457428
O94903	O76080	0.0048079276457428
A6NL28-2	Q9ULX6	0.0048079276457428
P11216	P20020	0.0048079267144203
Q9Y4E8	Q8TEV9	0.0048079248517751
P13010	Q8TEV9	0.0048079248517751
Q8IZD4	P50914	0.0048079206608235
Q53FT3	P12814	0.0048079201951622
O60573	Q8IXW5	0.004807919729501
Q8N3X1	P26583	0.0048079183325171
Q14331	O43809	0.0048079178668558
Q9P2N5	P33991	0.0048079169355332
Q9BWU0	Q9BZQ6	0.0048079160042107
P09960	P32754	0.0048079122789204
P10619	Q8IUR0	0.0048079066909849
Q3ZCQ8	O43852	0.0048079052940011
Q6ZUT9	Q15404	0.0048079034313559
P35558	P48739	0.0048079011030495
P49368	Q08431	0.0048078992404043
Q502W6	O43615	0.0048078964464366
Q96T17	P35250	0.0048078950494527
P35612	Q04726	0.0048078903928399
P26038	Q16204	0.0048078871332108
P35520	P53701	0.0048078866675496
O95292	Q96I24	0.0048078862018883
P22033	Q13247	0.0048078862018883
Q92542	P30405	0.0048078848049044
Q9H9A5	Q96KR1	0.0048078801482915
Q9NVX0	O43768	0.004807879216969
Q92541	Q8N1G4	0.0048078768886625
Q96F07	Q9HCG8	0.0048078764230012
Q9HA64	O75695	0.0048078754916787
O00124	Q07020	0.0048078750260174
P38919	Q9UI09	0.0048078750260174
O00124	P23588	0.0048078750260174
Q8NEN9	P55884	0.0048078750260174
P37802	Q9NXE8	0.0048078750260174
Q07866	Q96SI9	0.0048078750260174
P37802	O15091	0.0048078750260174
Q00341	Q16880	0.0048078750260174
Q6NXT6	Q14677	0.0048078750260174
Q01780	Q8N1G4	0.0048078740946948
P61026	O15116	0.0048078736290335
Q9NZR1	P62701	0.0048078722320497
Q8NF99	O15479	0.0048078713007271
P10768	Q5T440	0.0048078703694045
Q9NZZ3	Q9H788	0.0048078694380819
P20042	Q9H788	0.0048078694380819
A6NJ78	P62330	0.0048078694380819
A6NJ78	P06730	0.0048078694380819
Q92888	P06730	0.0048078694380819
P20042	Q92888	0.0048078694380819
P20042	Q7Z7C8	0.0048078694380819
Q9Y294	Q9H2G2	0.0048078694380819
O94804	Q07866	0.0048078694380819
Q07866	Q9H788	0.0048078694380819
P11413	A0MZ66	0.0048078694380819
P06730	Q9P289	0.0048078694380819
P22314	Q14914	0.0048078694380819
Q9ULE6	Q6NXG1	0.0048078694380819
Q9P2E3	P30876	0.0048078694380819
P41223	P46940	0.0048078694380819
P49023	Q96TA1	0.0048078694380819
Q86VP6	O96008	0.0048078689724206
Q9H089	O14617	0.0048078596591949
Q14247	P78356	0.0048078545369207
Q14C86	Q14978	0.0048078540712594
O14893	P35268	0.0048078536055982
Q8WXD5	Q9Y2R9	0.0048078512772917
Q6Y7W6	Q658Y4	0.0048078480176627
P26639	Q96G23	0.0048078475520014
Q29RF7	P86790	0.0048078461550176
Q9NUJ1	Q9Y6E2	0.0048078461550176
P15927	Q13765	0.0048078428953886
P46783	Q6RI45	0.0048078401014208
P41252	Q9BV99	0.0048078335821628
Q92598	P61006	0.0048078331165015
O75964	P05386	0.0048078307881951
O00425	O00399	0.0048078293912112
P20700	Q7Z434	0.0048078238032758
P13010	Q6UWI4	0.0048078210093081
O43399	P39656	0.0048078172840178
A6NHL2	O15457	0.0048078158870339
A6NHL2	A6NFD8	0.0048078158870339
A6NHL2	Q8IYF1	0.0048078158870339
Q8TDW5	A6NHL2	0.0048078158870339
P47914	Q9BTE1	0.0048078135587275
P27694	Q9UNQ2	0.0048078130930662
P14649	Q9NUC0	0.0048078107647597
Q16891	P20340	0.0048078093677759
P49792	Q14573	0.004807807970792
Q9NQY0	P62241	0.0048078075051307
Q8WU76	O43765	0.0048078061081469
Q8NBP0	Q12792	0.004807804711163
Q2M3G0	P19338	0.0048078042455017
Q14203	P54886	0.0048078019171953
Q8WUF8	Q9H0D6	0.0048077963292598
Q9H269	Q9Y2G5	0.0048077888786792
P05109	Q9Y606	0.0048077879473567
Q13438	Q9BSG5	0.0048077879473567
Q9UJX3	P50542	0.0048077870160341
Q96BR6	Q92688	0.0048077818937599
6526	Q15366	0.0048077800311148
Q15393	P50990	0.0048077790997922
P04406	Q6ZVK8	0.0048077781684696
P07339	P11586	0.0048077749088406
Q9Y2Q3	Q76I76	0.0048077716492116
Q99638	P18754	0.0048077716492116
Q9Y6B6	P52907	0.0048077679239213
Q8ND56	P02786	0.0048077651299536
P09758	Q99623	0.0048077651299536
Q09328	P46379	0.0048077604733407
P01135	O15371	0.0048077558167278
Q9BXW7	Q9UPT9	0.0048077558167278
P59998	P52736	0.0048077502287924
Q92804	Q92633	0.0048077451065182
P52209	Q9UNX4	0.0048077404499053
Q9P1Y5	P60842	0.0048077404499053
Q9UPV0	P00367	0.004807736724615
Q5SZK8	Q9NUL3	0.0048077357932925
Q66K74	O75962	0.0048077348619699
Q9NRZ9	Q9NQC7	0.0048077306710183
P14927	Q13148	0.0048077297396957
Q9BQE4	Q9NYF8	0.0048077288083732
Q9UL25	Q9UBB6	0.0048077255487442
P55265	Q15349	0.0048077255487442
Q8NF91	P31939	0.004807723686099
Q6IN84	Q14204	0.0048077218234539
Q6W5P4	Q14204	0.0048077218234539
Q14004	ENSG00000196409	0.0048077199608087
P17035	Q8N3U4	0.0048077199608087
P46778	Q9H0W8	0.0048077194951474
Q92841	Q14671	0.0048077185638248
P60983	Q7RTV0	0.0048077180981636
O95104	Q9NVH1	0.0048077176325023
Q9UGJ1	Q9NYF8	0.0048077162355184
Q8N7H5	P52732	0.0048077129758894
P49840	P48200	0.0048077111132442
Q9BQG0	Q8WWC4	0.0048077050596475
Q6P2Q9	64599	0.0048077045939862
Q9H2V7	Q9Y3T9	0.0048077022656798
Q9UBI1	P05387	0.0048077022656798
Q9H4A4	P83876	0.0048077018000185
O14802	Q5K4L6	0.0048077004030346
Q93074	Q00587	0.0048077004030346
Q969X5	Q9HCK8	0.0048077004030346
P35610	100510688	0.0048077004030346
Q9Y305	Q96PQ6	0.0048077004030346
Q13724	Q9UJA5	0.0048077004030346
P37840	Q14344	0.0048077004030346
Q9BV38	Q00688	0.0048076966777443
Q99496	P20700	0.0048076957464218
Q9UGN5	ENSG00000166503	0.0048076948150992
P49792	P55082	0.0048076943494379
O60858	P12814	0.0048076934181153
Q8N726	P62750	0.004807689692825
Q8N3Z6	Q7L2J0	0.0048076878301799
O95831	P35908	0.0048076868988573
P07947	Q658Y4	0.0048076827079057
P07864	Q15293	0.0048076817765831
O75616	Q7Z460	0.0048076808452606
Q8IUH3	Q9BUQ8	0.0048076808452606
Q92522	P02766	0.0048076808452606
Q9NX07	P68543	0.0048076794482767
P17812	Q8N5K1	0.0048076794482767
P22059	A5YKK6	0.0048076785169541
P49368	Q13347	0.0048076761886477
P50452	O43909	0.0048076724633574
P12081	P31939	0.004807670135051
Q8IYS8	Q9NTJ3	0.0048076696693897
P50897	P07910	0.0048076696693897
Q9GZN0	Q9NTJ3	0.0048076696693897
Q9P2E8	Q9NTJ3	0.0048076696693897
Q9NTJ3	Q9Y4X3	0.0048076696693897
Q9ULV4	Q9NX40	0.0048076640814542
Q02878	P12271	0.0048076631501317
P61619	O00151	0.0048076575621962
Q5SZK8	Q96AG4	0.004807652439922
P16083	P12694	0.0048076519742608
P60866	Q12830	0.0048076501116156
P38159	O94972	0.0048076477833092
O95373	Q13613	0.0048076468519866
Q9Y2Q3	P11498	0.004807645920664
Q12979	Q13435	0.0048076389357447
Q9H074	P49959	0.0048076333478093
O75717	Q9UPY8	0.0048076319508254
Q12841	P31947	0.0048076217062771
Q9H9B4	Q93062	0.0048076217062771
P31751	P19474	0.0048076217062771
Q9Y2G5	P10415	0.0048076203092932
Q93045	Q9H0N5	0.0048076151870191
P83876	Q93045	0.0048076151870191
P13797	Q92834	0.00480761192739
P54619	Q13263	0.0048076100647449
Q02978	Q9NTI5	0.0048076091334223
P18124	Q9H444	0.0048076068051159
P46013	Q9UHD8	0.004807605408132
P60891	O43295	0.0048075998201966
Q92598	Q9NNW5	0.004807598888874
P35241	Q6NTF9	0.0048075984232127
P05455	Q8N339	0.0048075849190354
P12814	P19784	0.0048075793310999
A6NHC0	P54709	0.0048075783997774
Q9UNL2	Q9Y3E5	0.0048075774684548
Q15637	Q05639	0.0048075765371322
O60684	Q6PD62	0.0048075742088258
Q9Y333	Q9NY61	0.0048075742088258
O60716	P20700	0.0048075732775032
Q96IZ7	Q9H3G5	0.0048075718805193
P41743	Q9BSJ2	0.0048075690865516
Q15056	P36405	0.0048075690865516
Q13619	102724159	0.0048075690865516
O15258	P82930	0.0048075690865516
Q9H993	Q14498	0.0048075690865516
P10253	P03928	0.0048075658269226
O60216	Q8N5D0	0.0048075658269226
Q9H8M7	Q5T5P2	0.0048075658269226
Q6ZRY4	Q6P1M0	0.0048075658269226
P51649	P31937	0.0048075658269226
Q92734	Q9NS87	0.0048075602389872
P11171	O95639	0.0048075569793581
P50225	Q6P2H3	0.0048075569793581
Q9BXJ9	P07711	0.0048075541853904
P30084	P38432	0.0048075527884066
P35249	Q6ZT12	0.0048075499944388
P26447	P61160	0.0048075444065034
Q01081	P78406	0.0048075425438582
P51570	Q9BX68	0.0048075397498905
Q15032	P62191	0.0048075360246002
Q96EK5	Q15061	0.0048075360246002
Q9BRJ6	P24539	0.004807527642697
P11217	P31946	0.0048075253143906
Q9NYF8	O60216	0.0048075239174067
Q9NV66	O00116	0.0048075187951326
Q10472	Q5JTJ3	0.0048075187951326
P61009	3500	0.0048075187951326
Q16595	Q16626	0.0048075187951326
P21912	Q5VXT5	0.0048075108788907
P21912	Q6UXI7	0.0048075108788907
P54707	P60903	0.0048075090162456
Q96GX9	Q15811	0.0048075029626488
O00178	Q05655	0.0048074997030198
P63241	P29034	0.0048074992373585
P11498	Q9Y277	0.0048074983060359
O14735	P62081	0.0048074973747134
Q9GZT3	O14744	0.0048074941150844
Q92598	Q13061	0.0048074936494231
Q9NVR5	Q15185	0.0048074936494231
Q9Y450	P14550	0.0048074931837618
Q96AJ1	P14550	0.0048074931837618
Q96JI7	P14550	0.0048074931837618
P49848	Q5VT25	0.0048074931837618
Q0VDF9	P14550	0.0048074931837618
P35237	Q9ULW8	0.0048074931837618
P00374	Q9H7S9	0.0048074903897941
P28340	Q04726	0.0048074903897941
Q9P0J1	O14931	0.0048074899241328
O75419	P62854	0.0048074880614876
P60468	Q96KG9	0.0048074866645038
Q00610	Q9BT22	0.0048074866645038
Q13162	Q9UBS8	0.0048074824735522
Q9H3Q3	P48643	0.0048074792139232
Q9Y224	Q15011	0.0048074778169393
Q9Y5G4	O75131	0.0048074778169393
Q9P258	Q9ULX9	0.0048074778169393
Q9P258	O94844	0.0048074778169393
Q15653	P07858	0.0048074778169393
P07108	O94921	0.0048074778169393
O75131	P08247	0.0048074778169393
P80723	O15269	0.0048074736259877
Q9H668	Q96EE3	0.0048074726946651
Q99536	Q9BSL1	0.0048074671067297
O00442	O60830	0.0048074671067297
Q13557	P06239	0.004807461053133
Q6PK18	Q5T750	0.0048074605874717
Q9Y2P8	P50213	0.0048074568621814
O14950	Q14186	0.0048074568621814
Q9H223	Q9Y243	0.0048074563965201
Q15907	Q9Y6K0	0.0048074522055685
Q92747	Q6T310	0.0048074461519718
Q13330	Q9ULD2	0.0048074456863105
Q9UDW1	P62306	0.0048074419610202
P18754	Q3KR37	0.0048074391670525
Q99536	Q9BTV6	0.0048074391670525
Q99536	Q8NEQ6	0.0048074391670525
Q10713	P20813	0.0048074391670525
Q10713	P31274	0.0048074391670525
Q10713	Q9NY99	0.0048074391670525
O95299	P11310	0.0048074391670525
Q99536	P31994	0.0048074391670525
Q96EZ4	Q99536	0.0048074391670525
P00403	Q15649	0.0048074391670525
Q10713	Q8WVN8	0.0048074391670525
Q99536	Q96KN2	0.0048074391670525
P54852	P18754	0.0048074391670525
Q99536	Q5JTD7	0.0048074391670525
Q8N6V4	Q10713	0.0048074391670525
Q10713	Q9NX31	0.0048074391670525
Q8WWF3	Q99536	0.0048074391670525
P18754	Q68DX3	0.0048074391670525
Q9BYV6	Q99536	0.0048074391670525
Q99536	Q9BPU9	0.0048074391670525
Q969W1	Q10713	0.0048074391670525
Q10713	Q13952	0.0048074391670525
Q99536	Q96IK1	0.0048074391670525
Q10713	O95183	0.0048074391670525
Q8IXH8	P18754	0.0048074391670525
Q9Y3A3	Q6FI81	0.0048074373044073
P61160	O96013	0.0048074373044073
Q9H467	Q6FI81	0.0048074373044073
Q9H467	P49023	0.0048074373044073
O43482	Q92625	0.0048074373044073
Q9H467	Q8TCG1	0.0048074373044073
Q8TBX8	Q9NSV4	0.0048074373044073
Q96QK1	P23588	0.0048074373044073
P29317	Q9BVK6	0.0048074312508106
P33993	Q02218	0.0048074307851493
Q9HCK4	O75533	0.0048074293881654
P26447	P23528	0.0048074251972138
P41091	Q9Y5A9	0.0048074247315526
Q06323	Q99567	0.0048074186779558
P56192	P50443	0.004807417280972
P61086	152195	0.004807417280972
P04179	A2RU54	0.004807417280972
P49189	Q9ULZ2	0.004807417280972
Q16881	Q8NC69	0.004807417280972
O14842	P15559	0.004807417280972
Q96H35	Q9UL18	0.0048074154183268
Q5T5U3	Q8IWZ3	0.0048074116930365
Q9Y5J1	P24752	0.0048074047081172
P28482	Q8TCE6	0.0048074000515043
Q92878	P62995	0.004807399585843
P06733	Q06203	0.0048073986545205
O60271	Q09666	0.0048073977231979
P37198	Q8IYU8	0.004807396326214
Q8IZT6	O60502	0.0048073939979076
P57678	P13645	0.0048073884099721
Q8N1F7	Q96QI5	0.0048073879443109
P33993	113157	0.0048073879443109
Q14953	391634	0.0048073879443109
P20645	Q9H3K6	0.0048073851503431
Q9UDY2	Q86UW6	0.0048073851503431
Q6BDS2	Q96HC4	0.0048073818907141
P14868	Q9NS91	0.0048073818907141
P52292	Q9Y4A9	0.0048073721118271
Q6ZS86	Q07021	0.0048073711805045
O15144	Q9BXU9	0.0048073707148432
Q0VGE8	O15144	0.0048073707148432
O76094	Q86TP1	0.0048073697835206
O43707	Q96EL2	0.0048073697835206
Q9P2R7	Q8N163	0.0048073693178594
O00203	P45954	0.0048073693178594
Q9NP81	P55265	0.0048073693178594
Q9H9A6	Q9H814	0.0048073693178594
P43490	Q15404	0.0048073632642626
Q99623	Q8TD43	0.0048073632642626
Q07960	Q13823	0.0048073600046336
Q13610	Q96H86	0.0048073567450046
Q5QP82	Q9NYK5	0.0048073446378111
P30989	O75340	0.0048073385842144
O60264	Q9BW19	0.004807336255908
Q8N6L1	P46783	0.0048073339276015
Q02742	P09211	0.004807332996279
Q92629	P09211	0.004807332996279
P09211	Q7Z699	0.004807332996279
Q8IWA6	P09211	0.004807332996279
P07339	Q15165	0.0048073306679725
Q8WUM0	Q9H8Y8	0.0048073278740048
P63151	P06865	0.0048073274083435
P42785	P07814	0.0048073274083435
Q9NVC6	P52209	0.0048073274083435
P20073	Q9H1E1	0.0048073213547468
O75886	O76094	0.0048073190264403
P43686	P04150	0.0048073190264403
Q15056	441058	0.0048073180951178
P00491	Q9UHG2	0.0048073171637952
Q9BT78	P78563	0.0048073148354887
Q9GZT8	P31949	0.004807312041521
Q9BTT6	Q13137	0.004807312041521
Q92769	P0DJD0	0.004807308781892
P04075	O15511	0.0048073059879243
Q99816	Q5T6F2	0.0048073003999888
P78536	Q9NUJ1	0.0048072994686663
152195	P31943	0.0048072976060211
P15927	Q9UKZ4	0.004807292483747
O75381	P28331	0.004807292483747
Q9Y266	Q9GZU8	0.0048072906211018
P26641	Q9BT92	0.0048072901554405
P61586	P56556	0.0048072892241179
Q13188	P06400	0.0048072859644889
P49790	Q9NV06	0.0048072854988276
Q9UQ13	Q09028	0.0048072817735373
O94973	P05091	0.0048072813078761
P78527	Q7L099	0.0048072799108922
P62495	O75477	0.0048072757199406
P85037	Q9UKM7	0.0048072757199406
Q9P0J0	Q9UKM9	0.0048072757199406
P15880	A0PJX2	0.004807274788618
P52888	P02671	0.0048072673380374
Q9ULC5	P47897	0.0048072668723762
Q8TBZ2	P12814	0.0048072626814246
Q99798	Q9Y4J8	0.0048072603531181
O95199	Q9NWB7	0.0048072603531181
P17275	Q13610	0.0048072603531181
Q86T03	P49589	0.0048072575591504
P07902	Q9NWW5	0.0048072575591504
P07902	Q96NB2	0.0048072575591504
Q8TAF3	Q9NVJ2	0.0048072575591504
Q9UBK9	P49005	0.0048072575591504
Q9H4A4	Q13472	0.0048072575591504
P42704	Q8IYQ7	0.0048072575591504
Q86YD1	P41229	0.0048072575591504
Q16348	Q07157	0.0048072570934891
Q96Q89	Q96BP2	0.0048072542995214
P11678	Q9H1K1	0.0048072473146021
P32969	P49005	0.0048072473146021
P05166	Q96E39	0.0048072473146021
Q6Y7W6	Q6NUK1	0.0048072473146021
P14618	P55196	0.0048072459176182
Q92625	P61513	0.0048072398640215
Q16576	Q6ZUJ4	0.0048072361387312
Q53H12	Q8TAE8	0.004807231016457
P18206	Q9H0H5	0.0048072305507957
Q99700	Q14258	0.0048072300851345
Q9Y5E6	P31689	0.0048072286881506
Q9NVI7	Q15276	0.0048072258941829
P49368	Q6P087	0.0048072254285216
Q9NYJ8	P15311	0.0048072240315377
Q9H2U1	P98170	0.0048072240315377
P63000	Q643R3	0.0048072217032313
P07686	Q9UKV5	0.0048072217032313
O95573	P05783	0.0048072203062474
Q9BSH4	Q99942	0.004807217977941
Q8TED0	P62913	0.0048072175122797
Q8IZH2	O14524	0.0048072105273604
P49327	O43272	0.0048072100616991
Q5JSZ5	P49366	0.0048072068020701
P38919	Q9NQZ6	0.0048072058707475
P08912	P18669	0.0048072054050862
Q93070	P54819	0.0048072054050862
P23471	P30048	0.0048072054050862
P18669	Q6NVV3	0.0048072054050862
A6NNB3	O43447	0.0048072054050862
O43447	O75473	0.0048072054050862
A6NKK0	Q92499	0.0048072054050862
P32119	P58170	0.0048072054050862
Q96MP8	O43447	0.0048072054050862
P21912	P06858	0.0048072054050862
P30048	Q8IYF1	0.0048072054050862
Q9HCC6	P21912	0.0048072054050862
Q9NQ33	P30048	0.0048072054050862
P09622	Q96AW1	0.0048072054050862
P09525	Q9NUM3	0.0048072007484734
P15735	O75131	0.0048072007484734
P49419	O43567	0.0048072007484734
Q9BVC3	Q6UX04	0.0048072007484734
Q7L2Z9	P09525	0.0048072007484734
P49419	O15213	0.0048072007484734
P00390	Q9H7B2	0.0048071956261992
Q8IVF2	Q15208	0.0048071951605379
Q9Y4F1	Q93009	0.0048071951605379
Q8TF72	Q8N1G2	0.0048071951605379
Q9H267	Q96EB1	0.0048071951605379
Q96G28	O94927	0.0048071951605379
Q9BT25	Q86TA1	0.0048071951605379
P24390	Q8NHQ8	0.0048071951605379
Q9NYU2	Q7L2H7	0.0048071951605379
P50225	Q8WX92	0.0048071951605379
Q8WZ42	Q92667	0.0048071951605379
Q14165	Q53GG5	0.0048071951605379
P54577	Q9H267	0.0048071951605379
O95104	Q9NYP9	0.0048071951605379
Q9H267	Q13435	0.0048071951605379
O94927	Q86TA1	0.0048071951605379
O76021	Q8TC12	0.0048071951605379
Q9NYP9	Q96AY4	0.0048071951605379
Q96B97	Q8IWZ8	0.0048071951605379
Q8TBX8	Q5T0W9	0.0048071951605379
Q92504	Q92900	0.0048071951605379
P26358	Q9UPU7	0.0048071951605379
P08579	Q9H267	0.0048071951605379
P14868	Q6ZSZ5	0.0048071951605379
Q13619	Q8N5M9	0.0048071951605379
Q7Z5L2	Q9Y2A7	0.0048071951605379
Q86WR0	Q9BVJ6	0.0048071951605379
P42566	Q9P0J0	0.0048071951605379
O00231	Q9UH65	0.0048071951605379
Q9H267	Q16630	0.0048071951605379
Q9H1I8	P18031	0.0048071951605379
P61020	O43426	0.0048071951605379
Q9UNE7	Q9Y6B6	0.0048071951605379
P09132	P46939	0.0048071951605379
O15173	Q14686	0.0048071951605379
Q5QJE6	O76003	0.0048071951605379
P62380	Q9UNL2	0.0048071951605379
Q9UBY0	P62495	0.0048071951605379
P28328	P39656	0.0048071951605379
O15498	Q9NZM3	0.0048071951605379
P52594	Q9H496	0.0048071951605379
Q9Y2Z4	Q8IXJ6	0.0048071951605379
O43639	O94905	0.0048071951605379
P62841	Q9Y561	0.0048071951605379
Q9UM00	Q5VTL8	0.0048071951605379
P61019	Q6UVJ0	0.0048071951605379
O94972	P08195	0.0048071951605379
Q13480	Q96QC0	0.0048071951605379
Q9UKF6	Q6GYQ0	0.0048071951605379
Q9GZM8	Q03001	0.0048071951605379
Q8TEW0	P52655	0.0048071951605379
Q9Y6U3	O94972	0.0048071951605379
P36404	Q53EZ4	0.0048071951605379
P51965	Q12955	0.0048071951605379
Q86X10	P07195	0.0048071951605379
Q14141	P20020	0.0048071951605379
O00154	O60551	0.0048071951605379
P49069	Q9H6R4	0.0048071951605379
Q9HC77	Q5JTH9	0.0048071951605379
Q14676	Q7Z4H3	0.0048071951605379
Q8N1G4	Q15652	0.0048071951605379
Q99567	Q6GYQ0	0.0048071951605379
O95456	P57088	0.0048071951605379
Q5VT52	P09132	0.0048071951605379
P31930	Q8IWX8	0.0048071951605379
Q9Y6W5	P39656	0.0048071951605379
Q9UNL2	P49773	0.0048071951605379
P51659	Q9P1Y5	0.0048071951605379
Q14141	P51153	0.0048071951605379
Q6ZWJ1	P18031	0.0048071951605379
Q9BRZ2	Q6PI48	0.0048071951605379
Q6XZF7	P52701	0.0048071942292153
P31483	P78368	0.004807193763554
Q96EF9	P22061	0.0048071891069412
O00764	Q9H6A0	0.0048071867786347
P20618	Q96AG4	0.004807183984667
3493	O75323	0.0048071825876832
Q66K64	P43246	0.0048071793280541
P49406	Q16851	0.0048071793280541
Q9UPY6	P11177	0.0048071746714413
Q6P656	P53041	0.0048071700148284
Q13057	Q9UBZ9	0.0048071686178445
Q13310	Q7LBC6	0.0048071662895381
Q8WX92	O14744	0.0048071662895381
Q15773	O43426	0.0048071648925542
Q9H6R0	Q13838	0.0048071644268929
P22607	P58546	0.0048071625642478
Q86X55	Q96HD9	0.0048071597702801
Q14997	Q92552	0.0048071588389575
P05386	Q9Y487	0.0048071509227156
Q8TEQ6	P31948	0.0048071509227156
P78371	Q99719	0.0048071504570543
P40227	Q99719	0.0048071504570543
A8K0Z3	Q12906	0.0048071495257318
Q9H1J5	Q93034	0.0048071430064737
Q9Y4W2	Q8IZE3	0.0048071425408124
P62249	P23921	0.0048071411438286
P14618	Q8NBS9	0.0048071397468447
Q8IWA4	P61221	0.0048071308992803
O95487	Q9BRR8	0.0048071257770061
Q5SW79	Q8WZA0	0.0048071253113448
Q99959	Q04726	0.0048071225173771
P06576	P36508	0.0048071225173771
Q9NYU1	Q9H307	0.0048071225173771
P06576	Q6NX49	0.0048071225173771
Q9H6Z4	P19404	0.0048071206547319
Q9H1I8	Q9Y2P8	0.0048071183264255
P27986	P48163	0.0048071155324578
P30876	Q08752	0.0048071146011352
Q8WXA9	Q9UHB6	0.0048071136698126
O60291	Q9BXW9	0.0048071127384901
P07951	A8MW92	0.0048071122728288
Q9UMX5	Q9NQ29	0.0048071085475385
O75155	P23443	0.0048071038909256
P15924	Q2TAK8	0.0048071034252643
Q8N5S3	P15924	0.0048071034252643
Q6ZMB5	P15924	0.0048071034252643
O95983	P62899	0.0048071001656353
P05386	Q9BVQ7	0.0048070959746837
P13073	P32970	0.0048070955090224
O00159	Q9Y314	0.0048070941120386
P16989	Q93062	0.0048070917837321
P05455	P09884	0.0048070903867483
O15479	Q01664	0.0048070861957967
Q9NWT6	O15479	0.0048070861957967
P20073	Q9HAQ2	0.0048070861957967
Q9HBH5	O15479	0.0048070861957967
P36542	P62333	0.0048070857301354
P14868	Q12972	0.0048070843331515
P48643	Q16555	0.0048070829361677
Q9UKX7	P54259	0.0048070820048451
Q9UI30	Q9Y4K0	0.0048070740886032
A2RUC4	P04083	0.004807068966329
102724159	P62306	0.0048070666380226
A8MV81	O00567	0.0048070629127323
Q6YHU6	P78310	0.0048070629127323
Q9Y446	Q9Y385	0.0048070629127323
Q9Y446	Q96S66	0.0048070629127323
Q9UM00	Q9H7X3	0.0048070629127323
P55081	Q6ZMG9	0.0048070629127323
P20226	Q9NZV5	0.0048070629127323
Q92485	Q9H2C2	0.0048070629127323
Q9H6R7	Q8IUD2	0.0048070629127323
Q8TAE8	Q9BX68	0.0048070629127323
P51153	Q15517	0.0048070629127323
P11387	Q9UII2	0.0048070629127323
Q9Y672	Q92989	0.0048070629127323
A6NEC2	Q13576	0.0048070629127323
Q15800	Q7Z4H8	0.0048070629127323
Q8IW92	P62879	0.0048070629127323
Q15828	Q96NB2	0.0048070629127323
Q96DZ1	Q9NXF7	0.0048070629127323
Q8N9N8	P17050	0.0048070629127323
Q96KC2	P11047	0.0048070629127323
Q8TEY7	Q6IQ49	0.0048070629127323
Q8N9N8	Q9NPI6	0.0048070629127323
Q15828	Q8N8R3	0.0048070629127323
O94760	P08559	0.0048070554621517
Q9H0W8	Q96RG2	0.0048070549964904
Q9Y3D9	P62072	0.0048070545308291
Q9BWT3	Q02878	0.0048070522025227
Q16665	Q6UXN9	0.004807049408555
P17066	P00747	0.0048070447519421
Q9Y5L0	Q9UKV3	0.0048070424236357
Q9BYX4	Q13404	0.0048070424236357
P78527	P49189	0.0048070424236357
P46783	Q16576	0.0048070410266518
Q9Y4C2	Q9BWF3	0.0048070400953292
Q12899	P00338	0.0048070391640067
Q9NP72	Q9H0W5	0.0048070377670228
Q9NSE4	Q8NEV8	0.0048070368357002
Q7L8L6	Q13557	0.0048070354387164
Q16540	P04637	0.0048070340417325
P04908	Q9C0B5	0.0048070317134261
Q8NEJ9	P63173	0.0048070303164422
P31415	P35998	0.0048070284537971
Q9BQE5	Q14671	0.0048070284537971
P14866	O43908	0.004807025194168
P52732	Q92945	0.0048070191405713
Q9BPX3	Q92845	0.0048070140182971
Q53H80	Q52LJ0	0.0048070098273456
Q92734	P06730	0.0048070079647004
Q16740	O60783	0.0048070079647004
Q8IVT2	P29401	0.0048070070333778
O75940	Q9Y2Q5	0.0048070061020553
Q9UFW8	Q96BZ8	0.0048070037737488
Q99567	Q6ZW49	0.0048069981858134
Q8WUD4	O95372	0.0048069981858134
P62899	P00338	0.0048069981858134
Q9NVH6	P43686	0.0048069870099425
O00148	Q14011	0.0048069828189909
Q9UQ35	P22532	0.0048069786280393
Q9NSE4	O15397	0.004806978162378
O00178	Q8N5M4	0.0048069772310554
P12955	Q5T280	0.0048069758340716
O95336	Q969Q0	0.0048069758340716
P04843	Q12888	0.0048069753684103
Q9P2J5	Q9H299	0.0048069711774587
P62857	Q5TFE4	0.0048069655895233
Q9Y312	P55265	0.0048069613985717
P61009	Q96BY7	0.0048069613985717
Q96C19	Q9BYD6	0.0048069558106362
P45880	Q9Y5Y3	0.0048069520853459
Q8IVU9	P11177	0.0048069520853459
P61328	P28838	0.0048069520853459
Q00403	Q8IWV7	0.0048069511540234
P62993	Q5TH74	0.0048069492913782
Q8N3C0	Q14680	0.0048069492913782
Q96A65	Q9HC07	0.0048069427721202
P49023	Q9NSV4	0.0048069413751363
Q9UNM6	P46934	0.0048069399781525
Q99567	P10155	0.0048069381155073
Q9UQR0	P61962	0.0048069339245557
Q96S55	Q96HD1	0.0048069329932332
P49915	Q14332	0.0048069329932332
Q9UNZ5	Q9P0T7	0.0048069329932332
Q15437	Q5HYA8	0.0048069329932332
O14734	Q9UPW6	0.0048069329932332
P04843	Q96GW9	0.0048069329932332
Q92838	P04899	0.0048069329932332
Q14534	P63096	0.0048069329932332
Q9C0B1	Q86W34	0.0048069329932332
Q86W34	Q9BYB4	0.0048069329932332
Q3ZCQ8	Q53T94	0.0048069329932332
Q9NZW5	Q96GD4	0.0048069329932332
P07992	Q16630	0.0048069306649267
Q6VMQ6	Q16630	0.0048069306649267
P34896	Q16630	0.0048069306649267
Q3V6T2	P22234	0.0048069306649267
Q9UEG4	P23381	0.0048069306649267
Q9HD26	P06730	0.0048069306649267
P61619	Q6ULP2	0.0048069306649267
Q8TCN5	Q16630	0.0048069306649267
P50851	P20618	0.0048069306649267
P16383	P42224	0.0048069306649267
P30153	Q5T2T1	0.0048069306649267
P23381	Q8TE76	0.0048069306649267
Q56P03	P23381	0.0048069306649267
P46013	Q147X3	0.0048069306649267
Q9ULM3	P50502	0.0048069306649267
Q06787	Q9Y2H6	0.0048069306649267
Q9H0C8	P58107	0.0048069306649267
Q6ZRV2	P29558	0.0048069306649267
P23381	O43149	0.0048069306649267
O14979	P55199	0.0048069306649267
P23381	Q14146	0.0048069306649267
O60942	P23381	0.0048069306649267
Q7L0J3	P23381	0.0048069306649267
P06730	O75592	0.0048069306649267
Q8WW12	Q9H8T0	0.0048069306649267
O94763	Q15648	0.0048069306649267
Q7Z417	Q05193	0.0048069306649267
Q99569	P42285	0.0048069306649267
P52739	P41252	0.0048069306649267
Q96KQ7	P58107	0.0048069306649267
O14734	Q9H2G2	0.0048069306649267
O75197	P06730	0.0048069306649267
Q9UJS0	Q8IU81	0.0048069306649267
Q7L0J3	Q9H2G2	0.0048069306649267
P25786	P46087	0.0048069306649267
Q12931	Q9HAU0	0.0048069306649267
Q9UJC3	Q9P2I0	0.0048069306649267
Q14781	Q9UKF6	0.0048069306649267
Q8IX15	Q9UKF6	0.0048069306649267
Q9GZL7	Q6S8J3	0.0048069306649267
Q06787	Q9UPU5	0.0048069306649267
P0C0S5	P82094	0.0048069306649267
P00966	Q8TBA6	0.0048069306649267
P0C0S5	P53671	0.0048069306649267
P0C0S5	O15550	0.0048069306649267
P0C0S5	Q8TE99	0.0048069306649267
Q9UNS1	Q9UKF6	0.0048069306649267
Q6UXN9	Q5T9A4	0.0048069306649267
Q63HK5	Q99426	0.0048069306649267
P22234	Q9UEG4	0.0048069306649267
O43347	Q9BRP8	0.0048069306649267
O43427	Q16630	0.0048069306649267
Q9H2U2	Q14839	0.0048069306649267
P0C0S5	Q14BN4	0.0048069306649267
O75369	Q5QJE6	0.0048069190233945
Q9HAU4	Q4VC05	0.0048069190233945
A7MCY6	Q7L2E3	0.004806918092072
O95886	Q9C026	0.004806918092072
Q9BTC0	Q02750	0.004806918092072
Q8IW35	P05783	0.004806918092072
O60885	Q96R06	0.004806918092072
Q9HC44	Q9NTJ3	0.004806918092072
Q96RY5	O95639	0.004806918092072
P17066	O75791	0.0048069162294268
Q9H8W4	P52788	0.0048069087788462
Q00403	O15405	0.0048069078475236
Q9P0T7	Q9UHD1	0.0048069078475236
Q7Z7H8	Q15007	0.0048069078475236
Q92974	A2RUB6	0.0048069059848785
Q9UQ35	O15164	0.0048069045878946
O00154	Q8TDN6	0.0048069022595882
Q6P5R6	P43353	0.0048069013282656
P11166	Q86VI3	0.0048069008626043
Q8WVB6	Q9Y3Z3	0.0048068989999592
Q92620	Q13177	0.0048068989999592
Q7KZF4	Q14657	0.004806897137314
Q8NDV7	Q8NHU6	0.0048068943433463
O95793	O43251	0.0048068813048303
Q8WW12	Q8N2K0	0.0048068803735077
O43493	Q8WVX9	0.0048068799078464
Q3YEC7	Q99961	0.0048068794421851
P10321	Q9C0C7	0.00480687757954
P42345	Q9Y6G9	0.004806874319911
P62195	P08253	0.004806874319911
P14923	Q9H0H0	0.0048068719916045
Q68DQ2	O75821	0.0048068715259432
O75940	Q9BW85	0.0048068673349916
P04843	Q9BRX2	0.0048068673349916
P49768	Q9H6Z4	0.0048068664036691
Q8N6R0	P09874	0.0048068664036691
Q9H0C5	Q07021	0.0048068645410239
P62195	Q05925	0.0048068636097013
A1X283	Q9NRR4	0.0048068622127175
P22059	Q9BTC0	0.0048068612813949
P63104	Q9NXE8	0.0048068603500723
P49641	Q5W0B1	0.0048068603500723
O00567	Q96SY0	0.004806859884411
P68402	P62333	0.004806859884411
P05023	Q9HBL6	0.004806856624782
O43291	P61221	0.0048068515025079
P14618	Q9UQF2	0.0048068505711853
P51965	Q13151	0.004806846845895
Q9NPA0	P62195	0.0048068412579596
Q6UX40	P13639	0.004806840326637
Q9NQP4	P16333	0.0048068375326693
Q53H47	P83731	0.0048068361356854
O14735	Q9Y281	0.0048068352043628
P52701	Q13523	0.0048068333417177
P38646	O95834	0.0048068319447338
Q9BQG0	Q9BXW9	0.0048068305477499
O95249	P52565	0.0048068272881209
Q93050	P49773	0.0048068268224596
P23284	Q96BZ8	0.0048068254254758
Q15025	Q9UK76	0.0048068240284919
3323	Q13509	0.0048068235628306
Q8NFA0	P14678	0.0048068221658468
Q9H9A6	Q15652	0.0048068119212985
P62266	P53007	0.0048068109899759
O94903	Q9NV35	0.0048068105243146
O95757	P13645	0.0048068105243146
P49327	P98164	0.0048068040050566
A6NEC2	Q8ND04	0.0048068012110888
O14646	Q9NQ29	0.0048067993484437
Q86WB0	Q7L590	0.0048067993484437
P30260	Q96KQ7	0.0048067993484437
Q8ND90	P07814	0.0048067928291857
P02545	Q14847	0.0048067928291857
Q9UET6	O43795	0.0048067918978631
Q9GZL7	P78344	0.0048067914322018
Q9UEW3	Q9NRG1	0.0048067909665405
P54108	Q13451	0.0048067909665405
Q9UEW3	Q8NHP8	0.0048067909665405
Q8TBG4	Q5TAX3	0.0048067909665405
Q92841	Q86XR5	0.0048067909665405
P35249	Q86V85	0.0048067905008792
P20226	P48735	0.0048067905008792
Q9Y5Q8	O43149	0.0048067905008792
Q9GZT8	Q7LG56	0.004806790035218
P14868	P16220	0.0048067891038954
P43490	Q9H2G9	0.0048067835159599
Q9Y561	Q9NZZ3	0.0048067788593471
P56282	Q9NVI7	0.0048067783936858
Q69YN2	P63244	0.0048067769967019
Q14669	P17980	0.0048067644238471
Q9P035	Q9Y617	0.0048067597672343
Q9Y6M1	Q6P2H3	0.0048067597672343
P11171	Q9NRA8	0.004806759301573
O43823	Q07065	0.0048067579045891
Q14571	Q8IXB1	0.0048067579045891
P50402	Q9Y371	0.004806756041944
Q13619	Q96K37	0.0048067532479763
Q9H8Y8	P06756	0.0048067485913634
P13747	Q5SXM8	0.0048067434690892
P62191	ENSG00000105663	0.0048067397437989
P41208	P04350	0.0048067392781376
P32246	P05198	0.0048067392781376
P34913	P09651	0.0048067322932183
Q8IZP0	P49736	0.0048067322932183
O95486	O15269	0.004806731827557
Q9UG63	P83369	0.0048067257739603
O75131	P17174	0.004806725308299
Q8TBZ3	Q99942	0.0048067234456539
Q86WI0	P02786	0.0048067234456539
Q00341	Q99439	0.0048067229799926
Q86Y56	Q5H9R7	0.0048067211173474
O75015	P60709	0.0048067201860249
Q15424	Q96KA5	0.004806718789041
Q9BTM9	Q8NE71	0.0048067183233797
Q6P3W7	P40925	0.0048067169263958
Q92643	Q9Y2W6	0.0048067141324281
O95757	Q9NYY3	0.0048067141324281
Q8N7C3	O95757	0.0048067141324281
Q9UJC3	O14737	0.0048067136667668
P39905	Q53GT1	0.0048067127354443
Q96P15	Q9Y679	0.0048067127354443
Q8N4N8	Q53GT1	0.0048067127354443
Q8N5C8	P07910	0.004806712269783
Q86U86	O14654	0.004806712269783
Q9H9G7	O75348	0.0048067048192024
Q9H9G7	Q8WUD4	0.0048067001625895
Q8N6N7	P50991	0.0048066922463476
P68032	O43597	0.0048066917806863
P04843	Q08752	0.0048066885210573
P51812	Q9HAU0	0.004806684795767
Q9UL25	Q96JI7	0.004806684795767
Q00535	Q8N2Y8	0.004806684795767
Q99598	O75391	0.004806684795767
Q6P2D0	Q15811	0.004806684795767
Q9UHF7	Q9UPU7	0.004806684795767
O43670	Q9UJX4	0.004806684795767
A6NHL2	Q9P275	0.0048066833987832
P08670	P13010	0.0048066768795251
Q9Y224	Q16718	0.0048066726885735
Q13526	P78406	0.004806671757251
O95299	Q9BRX9	0.0048066703602671
Q6P2E9	Q8N0X7	0.004806668497622
P09104	Q9NY35	0.0048066675662994
O15354	P27708	0.0048066661693155
Q12923	O75150	0.0048066657036542
P16333	Q9BY89	0.004806665237993
P46934	Q04837	0.0048066638410091
Q16531	P08865	0.0048066601157188
Q9Y3U8	Q00059	0.0048066596500575
Q86U86	P30038	0.0048066577874124
Q9Y394	P07203	0.0048066568560898
P53621	A0AV96	0.0048066540621221
Q12873	P08727	0.0048066503368318
P08670	Q96A08	0.0048066498711705
P36542	P0CG30	0.004806647542864
Q16769	Q9NWN3	0.004806647542864
Q9UNI1	P04181	0.004806647542864
P37802	P18075	0.004806647542864
Q4VC12	P09429	0.004806647542864
Q9Y3C5	P26373	0.004806647542864
Q12926	P23381	0.004806644283235
P11117	P11532	0.0048066414892673
O14929	Q92879	0.0048066400922834
Q9HDC9	Q5T7M9	0.0048066396266222
O14979	P29597	0.0048066363669931
P29401	Q9UK45	0.0048066354356706
Q8IWC1	Q15366	0.0048066354356706
O95864	P43243	0.0048066335730254
Q9UER7	P62306	0.0048066331073641
Q92925	Q9BVJ6	0.0048066331073641
P50452	P63173	0.0048066331073641
P50991	P0DPD8	0.004806631244719
Q92522	O00203	0.004806631244719
Q93008	Q9UKT7	0.0048066298477351
O15120	P04181	0.0048066298477351
Q8NDV7	Q9NVR7	0.0048066298477351
Q9UMX1	P48723	0.0048066284507513
P62753	Q8NBJ4	0.0048066256567835
O00400	P61457	0.004806624725461
O14735	Q13613	0.004806624725461
Q9BT92	P09874	0.0048066219314932
P15260	P05387	0.0048066219314932
Q16880	O14654	0.0048066158778965
Q03701	Q9BXB4	0.0048066158778965
Q96NB3	Q16637	0.0048066158778965
Q8NCN4	Q9UNE7	0.0048066158778965
O00471	Q9UHD2	0.0048066158778965
Q6UVJ0	Q96EK5	0.0048066158778965
Q9BZJ0	Q12815	0.0048066158778965
Q12873	Q9Y4F4	0.0048066144809126
Q99460	Q6UX07	0.0048066135495901
P13984	O00571	0.0048066060990095
Q9NQP4	P49790	0.0048066060990095
P49903	Q96JA1	0.0048066019080579
Q9UQ80	Q9HB07	0.0048066000454127
O75506	Q53GT1	0.0048065995797514
Q9Y285	Q16777	0.0048065995797514
P18583	Q02818	0.0048065995797514
Q14019	3494	0.0048065995797514
Q0IIM8	P05089	0.0048065995797514
Q08211	Q02218	0.0048065995797514
Q9NRR5	P04083	0.0048065995797514
O75182	Q8WTT2	0.004806593991816
Q99567	Q9BTY2	0.0048065921291708
Q9Y3D3	Q9Y2T2	0.004806590732187
Q15459	Q14241	0.004806590732187
P04049	O43164	0.0048065898008644
P52209	Q7L9L4	0.0048065879382193
O75533	Q9P0V9	0.004806587472558
Q9Y6M1	Q71U36	0.0048065865412354
Q9H6E5	Q8WXX5	0.0048065762966871
Q15043	Q9BRT8	0.0048065744340419
A8MVW5	Q8NBJ5	0.0048065744340419
O75419	Q9BZF1	0.0048065721057355
Q10471	Q12789	0.0048065693117678
Q6P5R6	Q14680	0.0048065693117678
O43464	Q13409	0.0048065693117678
P48739	Q96P11	0.0048065693117678
Q9GZS3	O00461	0.0048065693117678
P61086	Q7Z745	0.0048065665178
Q641Q2	O95299	0.0048065660521388
P61081	Q9Y5V3	0.0048065581358969
P40123	Q9UBC2	0.0048065572045743
O00148	P00568	0.004806556738913
Q05519	Q15366	0.0048065562732517
P13804	P19404	0.0048065562732517
Q8TBX8	P62140	0.0048065548762679
Q92844	391634	0.004806553479284
Q5T653	P57105	0.0048065520823001
Q9Y5J9	Q9H9H4	0.0048065516166388
Q01081	P62304	0.0048065511509776
Q5ST30	P52948	0.0048065478913486
P07196	Q5VT52	0.0048065478913486
P41743	Q96T58	0.0048065478913486
Q9NQS7	A1L0T0	0.0048065478913486
Q8TE02	Q8N4Q1	0.0048065478913486
P51153	P53671	0.0048065478913486
Q9Y3D5	A8MXV4	0.0048065478913486
Q8N8S7	Q5VSL9	0.0048065478913486
Q15545	O95926	0.0048065478913486
Q92833	Q8IWC1	0.0048065478913486
Q56P03	Q13155	0.0048065478913486
Q9H0D6	Q562F6	0.0048065478913486
Q9NS86	Q9NTZ6	0.0048065478913486
O60925	Q96L93	0.0048065478913486
P33992	Q96QE5	0.0048065478913486
Q9P0U3	A7MCY6	0.0048065478913486
P51153	Q49AM3	0.0048065478913486
Q8TEW0	P28370	0.0048065478913486
Q9NNW5	Q9NWZ8	0.0048065478913486
O00487	O15062	0.0048065478913486
Q9Y3D3	Q9BY12	0.0048065478913486
Q9H6T3	P10644	0.0048065464943647
Q9Y2J2	Q96AY3	0.0048065455630421
Q15437	Q02952	0.0048065418377518
P50579	Q9HC35	0.0048065418377518
O95171	P62136	0.004806540440768
Q9UK61	O75352	0.0048065339215099
P31942	O60784	0.0048065339215099
P00918	P24863	0.0048065325245261
O60763	Q9BUP0	0.0048065306618809
O60763	Q7LBC6	0.0048065278679132
P68363	Q9BQ61	0.004806526005268
Q9UQ88	P04083	0.0048065241426229
Q8TB37	Q13228	0.0048065218143165
Q93008	Q96GM5	0.0048065171577036
Q9UGM1	P61247	0.004806516226381
Q8NCQ5	Q14126	0.004806516226381
Q6UXF1	Q14126	0.004806516226381
Q6V9R5	P36871	0.004806516226381
Q8WVC6	Q9BV44	0.0048065148293972
O60783	Q86U28	0.0048065143637359
P54727	Q9Y520	0.0048065125010907
P61964	P13667	0.0048065101727843
Q9UHR5	Q8WU90	0.0048065087758004
P45973	P51148	0.0048065083101391
Q9UBV2	Q16531	0.0048065083101391
Q99538	Q9NVA2	0.0048065055161714
P62333	P05556	0.0048065050505101
P26012	P05455	0.0048065041191875
Q96EY1	P29279	0.0048065017908811
Q96S44	Q8TD19	0.0048064994625747
P46736	Q7Z417	0.0048064989969134
Q9H1I8	O14979	0.0048064975999295
O14653	O60245	0.0048064962029457
Q9NZL4	Q9Y5G8	0.0048064948059618
Q9BUA3	Q8WU90	0.0048064929433166
P08729	P13639	0.0048064924776554
P04406	O15118	0.0048064924776554
Q13547	Q9UBD5	0.0048064915463328
P14923	Q9UGP4	0.0048064915463328
Q9UHL3	Q86W42	0.0048064882867038
Q8WUM0	Q6NTF9	0.0048064850270748
Q9Y4L5	Q01469	0.0048064831644296
Q9H467	Q5T5U3	0.0048064808361232
Q13057	Q96HS1	0.0048064799048006
Q12996	Q13009	0.0048064785078167
Q6P2Q9	Q7Z3B4	0.0048064780421555
P49023	P98175	0.0048064710572361
Q8WU90	P59543	0.0048064682632684
Q8TEM1	Q8WZA0	0.0048064682632684
O75369	P58546	0.0048064608126878
Q9BRI3	P25787	0.0048064589500427
Q86XR8	P11182	0.0048064580187201
Q8WXD5	Q9Y2U8	0.0048064580187201
P54132	Q13901	0.0048064580187201
P62191	Q8N5Y8	0.0048064580187201
Q9UIU6	Q9UKA4	0.0048064580187201
Q96GX5	Q92545	0.0048064580187201
O75817	Q15649	0.0048064580187201
Q49AM3	Q16795	0.0048064580187201
Q8ND04	Q92793	0.0048064580187201
Q5W0V3	P30419	0.0048064580187201
Q6UN15	Q8TF68	0.0048064580187201
O95235	Q9H0B6	0.0048064580187201
P53804	Q9UKA4	0.0048064580187201
P53804	P52434	0.0048064580187201
Q9UIU6	Q9UBB9	0.0048064580187201
P30876	P52737	0.0048064580187201
Q8N5G2	Q6Y2X3	0.0048064580187201
Q9Y221	Q96CM3	0.0048064580187201
Q9BTA9	Q9Y3D5	0.0048064580187201
Q9UFC0	Q86XP1	0.0048064580187201
Q9BPZ3	Q9Y2D8	0.0048064580187201
Q9HAU5	Q9NX00	0.0048064580187201
Q9UPP1	Q9UPU7	0.0048064580187201
Q92585	Q9Y3D5	0.0048064580187201
Q96PV7	Q5W0B1	0.0048064580187201
Q9NQT5	Q14493	0.0048064580187201
Q96CM3	Q15061	0.0048064580187201
Q9GZL7	P63272	0.0048064580187201
Q8ND04	Q969V6	0.0048064580187201
Q16594	Q9P275	0.0048064580187201
Q9UK58	O14787	0.0048064580187201
P13612	Q8N5G2	0.0048064580187201
O60306	Q9Y4B4	0.0048064580187201
Q9GZT9	Q86XP1	0.0048064580187201
Q9Y312	P36954	0.0048064580187201
Q9NVX2	Q9NX05	0.0048064580187201
Q96GQ7	Q96CM3	0.0048064580187201
O00560	Q9BW85	0.0048064580187201
Q92769	O15062	0.0048064580187201
Q9P2D1	Q96DV4	0.0048064580187201
Q9H7B2	Q96CM3	0.0048064580187201
Q96MW1	Q8N8A2	0.0048064580187201
Q15649	Q9BRX9	0.0048064580187201
Q5JTW2	A7MCY6	0.0048064580187201
Q8WXF1	Q15649	0.0048064580187201
Q0PNE2	Q8TF71	0.0048064580187201
Q9C005	Q9Y4B4	0.0048064580187201
Q96PV7	P35249	0.0048064580187201
Q9H1I8	P61326	0.0048064580187201
Q7Z2T5	Q6ZW49	0.0048064580187201
Q9Y276	A8MXV4	0.0048064580187201
Q9P0L2	Q9H307	0.0048064580187201
O15294	Q9P0L2	0.0048064580187201
Q15649	Q9UKV3	0.0048064580187201
Q13084	Q9NX05	0.0048064580187201
P51531	Q7Z6E9	0.0048064580187201
Q68CZ1	Q9P0U3	0.0048064580187201
Q13595	Q9NXE8	0.0048064580187201
O95983	Q9NXR8	0.0048064580187201
Q8TF01	Q9H6R0	0.0048064580187201
Q8TEW0	Q8WY36	0.0048064580187201
Q8WU76	O95573	0.0048064580187201
Q9NX00	Q9UPU5	0.0048064580187201
Q8TF01	Q7L1Q6	0.0048064580187201
P62875	O43719	0.0048064580187201
Q9ULU4	O95926	0.0048064580187201
Q08050	Q9NWS0	0.0048064580187201
Q9BRT6	P55198	0.0048064580187201
P52739	P25054	0.0048064580187201
Q9HAU5	Q9BVJ6	0.0048064580187201
Q96F86	Q5VSL9	0.0048064580187201
P98177	Q9UHB6	0.0048064580187201
O75052	Q96LB3	0.0048064580187201
Q08050	O00178	0.0048064580187201
Q7Z7K6	Q0VDD8	0.0048064580187201
Q96L93	Q12789	0.0048064580187201
P98177	Q9UNY4	0.0048064580187201
Q14493	Q9BX63	0.0048064580187201
Q8NA72	Q15836	0.0048064580187201
O94776	O15062	0.0048064580187201
Q5H9F3	Q9BRX9	0.0048064580187201
O94763	Q7Z589	0.0048064580187201
O00178	Q9NZJ4	0.0048064580187201
Q9UNY4	O60256	0.0048064580187201
Q16777	P39687	0.004806456156075
Q96DW6	Q99832	0.0048064556904137
Q14145	Q8WUA2	0.0048064528964459
Q07021	Q9Y5L4	0.0048064519651234
Q9UBW8	Q86VS8	0.0048064482398331
Q86V97	O95677	0.0048064482398331
Q8IYS1	Q12933	0.0048064482398331
Q8IXK0	Q9BVI4	0.0048064482398331
Q3ZCT1	Q8NBS9	0.0048064482398331
O95140	Q9UHW5	0.0048064482398331
Q9NPR9	Q9Y3I0	0.0048064477741718
Q9BXW9	P58107	0.0048064468428492
O75478	P00441	0.0048064459115266
Q92747	Q9H1B4	0.0048064454458653
Q9Y2H5	P09543	0.0048064454458653
Q8N684	Q69YN4	0.0048064431175589
Q99460	P12319	0.0048064426518976
P52429	P55072	0.0048064421862363
P37235	Q06124	0.0048064393922686
Q96FV9	Q9HAV4	0.0048064389266073
P85037	Q13523	0.0048064389266073
P61160	O95678	0.004806438460946
P67809	Q9H2E6	0.0048064375296235
Q6GPH6	P11021	0.0048064365983009
Q9BT22	O95816	0.0048064347356557
Q9Y262	Q9C0J8	0.0048064338043332
Q8WWY3	Q5TCS8	0.0048064328730106
Q9NXL2	P46063	0.0048064305447041
Q8N5C7	P06703	0.0048064263537526
Q9GZK4	P06703	0.0048064263537526
Q96IW7	P06703	0.0048064263537526
Q9UIY3	P06703	0.0048064263537526
Q68D86	P06703	0.0048064263537526
P07307	P06703	0.0048064263537526
P51460	P06703	0.0048064263537526
P20807	P06703	0.0048064263537526
400359	Q9UI30	0.0048064263537526
Q14201	P06703	0.0048064263537526
Q86UC2	P63173	0.0048064244911074
Q9Y237	Q96MT8	0.0048064240254461
Q15555	Q9Y2Q9	0.0048064240254461
Q9HAV0	Q96AY4	0.0048064240254461
P16333	O14964	0.0048064240254461
P32121	Q9NZM5	0.0048064240254461
O95249	Q6PI48	0.0048064240254461
Q9Y282	P62273	0.0048064240254461
Q8WVY7	P27824	0.0048064226284623
Q15650	Q92499	0.0048064198344945
Q9UBT2	O75182	0.004806418903172
O76021	P50570	0.0048064151778817
Q9ULU4	Q9HAV4	0.0048064114525914
P08708	Q9UG01	0.0048064091242849
P42167	Q8N4C8	0.0048064044676721
Q9UBQ7	Q07065	0.0048064044676721
P67809	Q8TAT6	0.0048063956201076
Q9Y4C8	A8MW92	0.0048063932918012
Q15334	Q14839	0.0048063923604786
O14531	P39687	0.0048063923604786
Q13435	Q6NUQ4	0.0048063923604786
Q86Y82	Q9Y4P8	0.0048063923604786
ENSG00000132142	P13639	0.0048063918948173
Q15181	O00462	0.0048063900321722
Q8N446	O75746	0.0048063886351883
O75746	P12524	0.0048063886351883
Q5H9I0	O75746	0.0048063886351883
O75746	O75129	0.0048063886351883
O75746	Q9ULX7	0.0048063886351883
O75746	Q14201	0.0048063886351883
O75746	Q6S5L8	0.0048063886351883
O75746	Q16322	0.0048063886351883
P50579	Q9BZY9	0.0048063867725431
Q92621	O60784	0.0048063867725431
Q9ULV4	O60637	0.0048063853755593
O95816	Q9UI09	0.0048063811846077
P11387	Q07065	0.0048063774593174
O00743	O95298	0.0048063755966722
P62277	P02786	0.004806375131011
Q9BZX2	P35232	0.0048063746653497
Q9H2H9	Q12905	0.0048063741996884
O14979	Q9Y287	0.0048063723370432
Q96I59	Q13438	0.0048063723370432
Q8ND24	Q9Y383	0.0048063700087368
Q9NVW2	P08238	0.0048063676804304
Q9UPW5	Q15003	0.0048063653521239
O94855	P29122	0.0048063616268336
Q96I24	Q8N6G5	0.0048063569702208
P51610	P55198	0.0048063518479466
Q16769	Q13042	0.0048063485883176
P46108	Q96EE3	0.004806347656995
O75083	ENSG00000139637	0.004806347656995
O76094	Q53EZ4	0.0048063457943499
P07900	Q9GZU8	0.0048063457943499
P54619	P46109	0.0048063364811241
O95751	Q9NUJ1	0.0048063350841403
P00390	O75678	0.0048063350841403
P49720	Q6UWU4	0.0048063308931887
Q9BQA1	Q92508	0.0048063304275274
P51665	Q8IWZ6	0.0048063276335597
P17812	Q14151	0.0048063267022371
Q9UI12	O43660	0.0048063257709145
O15294	Q8IWR0	0.0048063229769468
Q9Y2K5	Q96QC0	0.0048063229769468
P62312	Q8IZH2	0.0048063229769468
Q8IZD4	P46459	0.0048063229769468
P16402	Q6UXN9	0.0048063220456242
Q9NVI7	Q9ULV8	0.0048063211143016
Q06787	O95789	0.0048063211143016
Q14573	P13639	0.0048063206486403
P06280	O00330	0.0048063197173178
P98160	P07711	0.0048063173890113
Q9UBB5	A0MZ66	0.00480631692335
P27708	O60313	0.00480631692335
P09067	P12277	0.0048063155263662
Q92730	P36551	0.0048063155263662
P20042	Q9HBD1	0.0048063150607049
Q9H0A0	Q96FQ6	0.0048063150607049
Q6DKI1	Q96D09	0.004806313663721
Q9P2E9	Q8NG27	0.004806313663721
O14925	Q96E22	0.004806313663721
P12110	O00584	0.004806310404092
Q8NDV7	Q15005	0.0048063066788017
Q6P2E9	Q9NX20	0.0048063062131404
Q9Y2Q9	O14965	0.0048063052818179
Q14108	Q9UNE7	0.0048063052818179
Q99720	Q9Y2W1	0.0048063052818179
O95168	O75934	0.0048063052818179
Q9NTJ5	O75934	0.0048063052818179
P57740	Q8IXM3	0.0048063052818179
Q9P2N5	Q53GT1	0.0048063052818179
Q9Y2G8	Q8IWX8	0.0048063052818179
Q9Y3Y2	Q9BZQ6	0.0048063052818179
P38159	Q9Y512	0.0048063052818179
O15042	P55268	0.0048063052818179
Q92536	Q9UMS4	0.0048063052818179
Q9UMS4	P98194	0.0048063052818179
O95292	P49711	0.0048063052818179
Q15043	Q9NXF1	0.0048063052818179
O75935	Q969V3	0.0048063052818179
O75964	O14556	0.0048063052818179
Q9H6Z4	O95168	0.0048063052818179
Q6NUS6	Q92878	0.0048063052818179
Q9GZM5	P49915	0.0048063052818179
Q8N1G2	Q13257	0.0048063052818179
Q9Y224	Q8TEY7	0.0048063052818179
Q13505	P31948	0.0048063052818179
Q9Y3A4	Q8TCJ2	0.0048063052818179
O43929	Q96E39	0.0048063052818179
Q9NVP1	Q9BRR6	0.0048063052818179
Q6UVY6	O60271	0.0048063052818179
Q8WY22	Q1ED39	0.0048063052818179
Q9NYF8	Q5BKT4	0.0048063052818179
Q5BKT4	Q9Y2W1	0.0048063052818179
Q9H6R4	P13637	0.0048063052818179
Q9NTK5	Q9H0X4	0.0048063052818179
Q8WTV0	Q96SI9	0.0048063052818179
P54819	Q13190	0.0048063052818179
Q8NBA8	O60264	0.0048063052818179
O14950	O94910	0.0048063052818179
Q92569	Q5JTH9	0.0048063052818179
Q13505	P09936	0.0048063052818179
Q9NTJ5	P58107	0.0048063052818179
Q9Y2W1	Q86TM6	0.0048063052818179
P49768	Q14980	0.0048063052818179
P49768	O75533	0.0048063052818179
P78310	Q15427	0.0048063052818179
Q96SB3	P24539	0.0048063052818179
Q86VM9	Q9UHD1	0.0048063052818179
Q10471	P0CG47	0.0048063052818179
Q7Z4V5	P13637	0.0048063052818179
Q13242	Q15334	0.0048063052818179
Q8NF37	Q96E39	0.0048063052818179
Q9UGY1	P62873	0.0048062992282211
Q9Y4Z0	Q5SWH9	0.0048062992282211
P83916	Q9HC36	0.0048062992282211
P52272	P49765	0.0048062978312373
P49721	Q96F44	0.0048062927089631
Q9Y4Z0	Q5JSH3	0.0048062894493341
Q9Y520	Q5VZK9	0.0048062894493341
P05412	Q9UHB9	0.0048062894493341
Q9Y3I0	Q5VZK9	0.0048062894493341
Q9H6R4	Q99614	0.0048062894493341
Q9UQ80	P28328	0.0048062894493341
Q6XZF7	Q8IWX8	0.0048062894493341
102724159	O60749	0.0048062894493341
Q03164	Q9NZZ3	0.0048062894493341
Q13085	Q07020	0.0048062866553664
P08729	P31689	0.0048062843270599
P55786	Q9UPU7	0.0048062838613986
Q96EY7	Q09028	0.0048062819987535
P10809	Q9HAC8	0.0048062819987535
P23634	O75351	0.0048062778078019
Q00839	Q5JVF3	0.0048062773421406
Q9NZ72	P12273	0.0048062750138342
Q8TC44	P63010	0.0048062703572213
Q8N122	Q96IV0	0.0048062684945762
Q9UHN6	Q9Y3E5	0.0048062675632536
Q13459	Q9BXP5	0.0048062675632536
Q9H3Y0	P55795	0.0048062670975923
O43175	Q9NX00	0.0048062652349472
Q9BZF1	Q92917	0.0048062638379633
Q86YZ3	Q9HCI7	0.0048062582500278
P20700	P16520	0.0048062573187053
P63173	Q8N7F7	0.004806253593415
P03886	Q16637	0.0048062517307698
Q9H936	P10966	0.0048062517307698
P25205	P54709	0.0048062494024634
O60869	P04899	0.0048062484711408
P05787	Q969V3	0.0048062475398182
Q9BRA2	Q16667	0.0048062475398182
Q969Q5	Q9BRA2	0.0048062475398182
P33992	Q12765	0.0048062461428344
O60828	Q9Y6W5	0.0048062414862215
Q96MX3	Q8IX12	0.0048062414862215
O00116	Q9Y276	0.0048062414862215
Q9UBB4	P54619	0.0048062382265925
P05181	P51532	0.0048062335699796
P22314	Q8IXT5	0.004806232638657
O43395	Q13838	0.0048062321729958
Q13200	P49959	0.0048062317073345
P61160	O43918	0.004806229379028
P61160	Q99677	0.004806229379028
O75817	Q9H814	0.004806229379028
P04183	Q8NHV4	0.0048062284477055
P14174	Q9ULC4	0.0048062284477055
Q9UHR5	Q8NDV7	0.004806226119399
P14923	Q7L5D6	0.0048062247224152
P42356	P27482	0.0048062223941087
Q8TDN6	Q9UPN7	0.0048062205314636
Q9HAW4	Q9Y399	0.0048062205314636
Q7L2J0	391634	0.0048062182031571
Q9C005	Q9UKU7	0.0048062154091894
85349	O00571	0.0048062154091894
O95347	Q9UKL0	0.0048062126152217
Q02978	Q96EE3	0.0048062121495604
Q9H1E3	Q9H2J7	0.0048062051646411
P68104	Q9Y5W5	0.0048062042333185
P56192	Q7Z460	0.0048061986453831
O14556	Q9HCU5	0.0048061986453831
Q92643	Q9Y6I3	0.0048061986453831
Q15369	P47755	0.0048061972483992
P13473	P32881	0.0048061958514153
Q8N0X7	Q9HAD4	0.0048061949200928
Q86Y82	P05091	0.0048061939887702
Q13616	Q9ULX3	0.0048061939887702
Q6KCM7	O75718	0.0048061939887702
P08579	Q13185	0.004806188866496
Q9H2U1	Q92783	0.0048061870038509
Q9Y6E2	Q9UL18	0.0048061837442219
O94760	Q8TDQ7	0.0048061781562864
P14174	Q9Y375	0.00480617582798
Q6NZY4	Q15398	0.0048061739653348
101929876	Q9BRX9	0.0048061739653348
Q8TCJ2	P35222	0.0048061730340123
P61204	P52948	0.0048061711713671
Q7L1Q6	Q1ED39	0.0048061702400445
Q9Y2M5	P62750	0.004806169308722
P13674	O14519	0.0048061651177704
Q8NBT0	P31153	0.0048061623238027
Q9UI30	Q8TD19	0.0048061618581414
Q9BPZ3	Q8N9N2	0.0048061618581414
P31483	O75694	0.0048061539418995
Q07617	Q9BRK5	0.0048061469569802
Q6P5R6	Q8NHV4	0.0048061460256576
Q86Y46	O60701	0.0048061436973512
Q07325	P46109	0.0048061436973512
Q92785	Q8N8A2	0.0048061436973512
Q16385	P62995	0.0048061436973512
Q0GE19	P31937	0.0048061436973512
P04424	Q3KNW5	0.0048061436973512
P35249	Q9NW97	0.0048061436973512
Q96KF7	Q9Y679	0.0048061390407383
P50213	P56597	0.0048061334528028
Q92625	O75400	0.004806132055819
Q13310	ENSG00000146963	0.0048061315901577
Q15366	P18084	0.0048061292618513
Q9H6R0	Q9Y3E5	0.0048061278648674
P28222	P31689	0.0048061246052384
Q96ME7	Q86Y91	0.0048061241395771
Q9NWB1	P29401	0.0048061204142868
P05388	Q96AD5	0.0048061204142868
147804	P11766	0.0048061152920126
Q9NZ08	P61088	0.0048061148263514
P20290	Q15545	0.0048061138950288
Q9H6S0	A5D8V6	0.0048061064444482
P50416	Q9P2R3	0.0048061031848192
Q9Y285	Q86SJ6	0.0048061031848192
P04179	P07306	0.0048060989938676
P51571	Q6UX07	0.004806091543287
P62195	Q8WUY9	0.0048060901463031
O14976	P36952	0.0048060901463031
Q9BPW8	Q96NC0	0.004806088283658
Q06033	P62269	0.004806085024029
P16278	P98175	0.0048060840927064
Q9UKD2	Q70E73	0.0048060803674161
Q15365	Q9H0C8	0.0048060775734484
P22087	Q6P4Q7	0.0048060771077871
Q96N67	Q06124	0.0048060747794806
Q9NZ63	Q9NVT9	0.0048060724511742
Q9NVT9	O14965	0.0048060724511742
Q5VUM1	Q9BY44	0.0048060687258839
P24534	Q4AE62	0.0048060668632388
Q6PIW4	P35222	0.0048060645349323
Q86YZ3	P54687	0.0048060645349323
P34932	Q96JA1	0.0048060612753033
Q9H330	Q13813	0.0048060603439807
O15397	P49585	0.0048060561530292
Q9NUL7	Q15293	0.0048060533590614
Q7L0J3	P25786	0.0048060519620776
P78371	Q9BWD1	0.0048060505650937
Q8NFB2	P26599	0.0048060505650937
P05387	Q8WTS6	0.0048060482367873
P37802	Q96JH7	0.004806047771126
Q02383	P22061	0.0048060398548841
P51149	Q07955	0.0048060384579002
A6NKF2	O75608	0.0048060379922389
Q16775	Q9H2H9	0.0048060370609164
P53350	Q9HCN8	0.0048060361295938
O00180	P40937	0.0048060361295938
Q9UHC7	P31689	0.0048060291446745
P02751	Q15008	0.0048060282133519
Q92804	P04792	0.0048060277476906
P26440	O60762	0.0048060277476906
P14923	Q9UK85	0.0048060277476906
Q8IWT0	P07919	0.0048060207627713
A5D8V6	Q53GS7	0.0048060198314487
Q10570	Q96PK6	0.0048060184344649
P20339	P00491	0.0048060179688036
Q7L014	P17302	0.0048060165718197
Q5BKT4	Q9UHB9	0.0048060165718197
O15027	P47813	0.0048060156404972
O60573	O43660	0.0048060114495456
O75351	Q9Y2L1	0.0048060109838843
Q08380	Q99259	0.004806010518223
Q5TYX0	P41091	0.004806007258594
Q8WYH8	P06454	0.0048060053959488
Q8IYU8	Q92997	0.0048060021363198
P35244	Q99623	0.0048059928230941
A2RU67	P09651	0.0048059918917715
Q92804	O60749	0.0048059881664812
Q96EE3	Q96HS1	0.0048059877008199
Q8NCA5	Q9BPU6	0.0048059872351586
Q8TAF3	Q9NRH1	0.0048059867694973
P60983	Q8IY95	0.0048059867694973
P61086	Q96DH6	0.0048059863038361
Q8WUM0	Q9BWH6	0.0048059853725135
Q9BXW9	Q9NPI6	0.0048059849068522
Q9ULM3	P27635	0.0048059835098683
P49023	P11586	0.0048059788532555
P61457	P43304	0.0048059783875942
Q9C0J8	P61758	0.0048059779219329
P23588	P23443	0.004805976524949
O75190	Q9NVH1	0.0048059672117233
P24534	O60645	0.0048059672117233
Q15436	Q92614	0.0048059639520943
P10412	Q9H3K6	0.004805963486433
O75223	Q7L5D6	0.0048059578984975
Q0VFZ6	P50914	0.0048059541732072
664618	P68036	0.0048059541732072
Q3ZCQ8	P08949	0.0048059537075459
Q9NZI8	Q9ULV3	0.0048059509135782
Q8N1S5	Q9UMX5	0.0048059490509331
Q9UMX5	O95707	0.0048059490509331
Q99569	Q9UQB8	0.0048059457913041
Q16799	Q86XL3	0.0048059457913041
O75351	P07384	0.0048059425316751
P04844	Q92626	0.0048059402033686
P10828	Q9NRH1	0.0048059346154332
P14854	O60814	0.0048059304244816
P62318	P07949	0.0048059276305139
P62318	P08185	0.0048059276305139
P51649	P11172	0.0048059257678687
O60566	O60664	0.0048059248365461
P06753	P54886	0.0048059239052236
P52907	Q6RSH7	0.0048059220425784
P62266	P15498	0.0048059220425784
P24534	Q8NHV5	0.0048059220425784
P13010	O14494	0.0048059220425784
Q9H1M4	Q14011	0.0048059220425784
Q92537	P13010	0.0048059220425784
P13010	Q8N4Y2	0.0048059220425784
P06280	O00585	0.0048059220425784
Q9UKF6	Q8TD20	0.0048059220425784
P36969	P40429	0.0048059215769171
Q16836	P53396	0.0048059206455945
P48444	Q86WN2	0.0048059169203042
Q13347	P48444	0.0048059145919978
Q9BW91	Q8NCW5	0.004805913195014
Q9UNE7	Q5VUA4	0.0048059122636914
P53597	Q13435	0.0048059080727398
Q9NRC1	O94906	0.0048059057444334
Q12931	Q9BRX8	0.0048059020191431
Q86VF2	Q99615	0.0048059015534818
Q9UI30	Q5T750	0.0048059006221592
Q99536	Q9P0J1	0.0048059006221592
P55809	P09429	0.0048059006221592
P14324	P07948	0.0048059006221592
Q8N0U8	Q9NRX1	0.0048058992251753
Q12904	Q9Y3B9	0.004805898759514
Q8WXX5	Q9NWN3	0.0048058964312076
P08670	P51888	0.0048058964312076
P08670	Q01201	0.0048058964312076
P12236	Q9UL58	0.004805895499885
O95155	Q7L5Y9	0.004805892240256
Q13765	P49588	0.0048058899119496
Q9H1N7	P49189	0.0048058894462883
Q12947	P61978	0.0048058894462883
Q9UPR0	P07237	0.0048058768734335
Q9GZR7	P30622	0.004805875942111
O43795	Q7Z4H8	0.0048058754764497
Q96IX5	P08559	0.0048058731481432
Q9BXF3	ENSG00000198265	0.0048058717511594
P12277	O14944	0.0048058652319014
P12277	Q8NHS2	0.0048058652319014
P12277	O75807	0.0048058652319014
Q9NYB0	P40939	0.0048058647662401
P30740	Q14CS0	0.0048058633692562
O43148	Q9UQC9	0.0048058605752885
O43148	O60507	0.0048058605752885
P09131	Q13404	0.0048058605752885
O43148	Q99424	0.0048058605752885
P22736	P22234	0.0048058605752885
Q02543	Q7Z3V5	0.0048058605752885
Q5SSQ6	P46779	0.0048058605752885
Q9UHP3	Q13404	0.0048058605752885
260294	Q13404	0.0048058605752885
Q9NZD1	Q13404	0.0048058605752885
Q13404	Q8IW52	0.0048058605752885
Q02543	Q8NBB4	0.0048058605752885
P22234	Q99578	0.0048058605752885
O43148	Q8IYD8	0.0048058605752885
Q96A56	P22234	0.0048058605752885
P22234	Q9NRE1	0.0048058605752885
Q8N0Z3	Q13404	0.0048058605752885
P22234	Q9UBU7	0.0048058605752885
P51677	Q13404	0.0048058605752885
Q8N9M1	Q13404	0.0048058605752885
P46779	Q96DD0	0.0048058605752885
Q6ZNF0	Q13404	0.0048058605752885
Q9HC97	Q13404	0.0048058605752885
Q8NAB2	Q02543	0.0048058605752885
Q13404	Q9NRH3	0.0048058605752885
Q9NZU1	P22234	0.0048058605752885
P46779	P07098	0.0048058605752885
O43148	Q01524	0.0048058605752885
P46779	Q9H9S4	0.0048058605752885
Q02543	Q7L775	0.0048058605752885
P46779	O60939	0.0048058605752885
Q13404	Q92826	0.0048058605752885
P46779	Q9H6D8	0.0048058605752885
P46779	Q9BVH7	0.0048058605752885
P46779	Q9BT04	0.0048058605752885
P43686	Q9Y5P6	0.0048058601096272
Q7Z4H7	Q9NZJ7	0.0048058521933853
P07737	Q9H444	0.0048058503307402
P30281	P47813	0.0048058493994176
P05026	P46379	0.0048058470711112
P50336	O75390	0.0048058466054499
Q06141	P13667	0.0048058456741273
P60953	Q96HY6	0.0048058442771434
Q9UBQ5	Q99986	0.0048058442771434
O94760	Q16555	0.0048058382235467
O75030	Q9UL18	0.0048058358952403
Q14331	Q93009	0.0048058340325951
P12236	Q13488	0.0048058303073048
Q13510	P63241	0.0048058289103209
Q96MH6	P07384	0.0048058279789984
P30740	O95801	0.0048058279789984
Q5VWQ0	P29373	0.0048058279789984
Q16881	Q7Z494	0.0048058279789984
Q14592	Q14847	0.0048058279789984
O43852	O95396	0.0048058261163532
Q8NA69	P62136	0.0048058242537081
Q9BRP8	P41252	0.0048058242537081
Q8N8S7	O95801	0.0048058233223855
O14579	Q6W2J9	0.0048058233223855
O14737	Q9UI95	0.0048058233223855
Q15436	Q9NVV0	0.0048058233223855
O43379	Q9UI95	0.0048058233223855
Q8TB72	Q6PK04	0.0048058205284178
Q7L576	P41250	0.0048058158718049
Q8TEY7	O60884	0.0048058121465146
Q9BYJ9	Q9Y6C9	0.0048058121465146
O00116	Q86WA8	0.0048058098182082
100128554	P52294	0.0048058005049824
Q6P2E9	P25054	0.004805798176676
Q8IZD9	Q15366	0.004805798176676
P31483	P13164	0.0048057972453534
Q92622	Q96EY1	0.0048057972453534
O00505	Q96T37	0.0048057972453534
O75886	P49588	0.0048057967796921
P36957	O15231	0.0048057935200631
P04637	Q9H0H5	0.0048057902604341
Q9Y6M4	P10768	0.0048057870008051
P43686	Q8TDW7	0.0048057860694825
Q14315	391634	0.0048057860694825
Q7Z2W4	O60499	0.0048057856038212
Q99666	Q15477	0.0048057842068374
P27695	Q9P260	0.0048057809472084
P14314	Q9UGN5	0.0048057809472084
Q69YN4	Q8N3C0	0.0048057790845632
Q9UNX3	P60520	0.0048057762905955
P14866	Q86W54	0.0048057744279503
P14866	Q8ND94	0.0048057711683213
Q70IA6	O15143	0.0048057711683213
P26639	Q9HAB3	0.0048057711683213
P78380	O75131	0.0048057711683213
Q13895	Q9BXA6	0.0048057711683213
P60660	Q6DHV7	0.0048057711683213
O00303	Q9BWT6	0.0048057711683213
P62805	Q86UY5	0.0048057711683213
Q8TB36	Q9H4G4	0.00480577070266
Q9Y4L1	Q96BN6	0.0048057693056762
Q9Y4L1	Q9H4I9	0.0048057693056762
Q9H4K1	O60784	0.0048057651147246
Q7Z4V5	P28331	0.0048057646490633
Q9UK61	Q99623	0.0048057623207569
Q9HC07	P13667	0.0048057571984827
Q9NP81	Q9BX40	0.0048057553358376
Q9NZR1	Q9UNF0	0.0048057548701763
Q9HDC9	Q6P4E1	0.0048057530075311
O95757	P11441	0.0048057525418698
P46379	Q14683	0.0048057497479021
P42695	P49642	0.0048057497479021
Q03933	Q92804	0.0048057492822408
Q9UFW8	Q08209	0.0048057455569505
Q9Y4F1	O15067	0.0048057422973215
O43318	Q9NVE7	0.0048057409003376
P10253	Q93009	0.0048057362437248
Q10570	Q6ZVX7	0.0048057329840958
Q5JRX3	Q9Y295	0.0048057329840958
Q15437	Q9P2E5	0.0048057329840958
Q9UBV2	Q8N183	0.0048057325184345
P30044	Q8WVN8	0.0048057320527732
P26599	P41223	0.00480572367087
O15226	Q8WYN0	0.0048057213425636
O15226	Q3SY00	0.0048057213425636
O15226	P48595	0.0048057213425636
P49207	O75937	0.0048057213425636
O15226	Q5T4D3	0.0048057213425636
P09429	P11441	0.004805720411241
P56182	P09001	0.0048057115636765
Q9UGP4	P52292	0.0048057110980153
Q05932	Q13557	0.0048057101666927
Q9BQA1	Q9NPA8	0.0048057055100798
Q9BPX1	P54578	0.0048057050444185
Q96QA5	Q9NY12	0.0048057045787572
Q9BRZ2	Q8WVM8	0.0048057041130959
P38606	Q9BRX2	0.0048057041130959
P42167	O75352	0.0048057027161121
Q86UT6	Q16543	0.0048057022504508
Q9BRA2	Q96AT9	0.0048056985251605
Q5VZ89	P11586	0.0048056938685476
Q5JS37	P09936	0.0048056924715638
Q8WXA9	Q9Y5A9	0.0048056920059025
P36957	P19525	0.0048056906089186
P00918	O75915	0.004805683158338
P49643	Q08170	0.0048056822270154
P20042	Q6UWU4	0.0048056803643703
Q9BW83	P00338	0.0048056803643703
P23526	Q9NWX5	0.0048056761734187
O60812	Q96SZ6	0.0048056710511446
P14136	Q9BW92	0.0048056710511446
Q9HAU0	Q9UPN7	0.0048056691884994
P22612	Q96DG6	0.0048056687228381
P02794	Q6NVH7	0.0048056649975478
O75323	Q96HY6	0.0048056645318865
Q6NZY4	Q8NBS9	0.0048056645318865
P13861	P61088	0.0048056645318865
O95292	Q9Y6I3	0.0048056645318865
P52701	Q13057	0.0048056547529995
Q01105	Q9UIF8	0.0048056538216769
Q9UHF7	Q969G3	0.0048056524246931
Q9UBM7	Q9C0C7	0.0048056510277092
P18669	Q70CQ3	0.0048056486994028
Q9NQC7	P47914	0.0048056417144834
Q6YHU6	Q96I24	0.0048056407831609
P23284	Q8IXX5	0.0048056398518383
P05109	P09874	0.004805639386177
P15311	Q9BQT9	0.0048056351952254
Q15637	P26373	0.0048056319355964
P61326	Q9BR76	0.0048056291416287
P25205	Q7RTR0	0.0048056268133223
P49023	O75663	0.004805626347661
Q504Q3	P37802	0.0048056258819997
O00124	P48960	0.0048056221567094
Q14596	Q92673	0.0048056221567094
P25311	Q96L58	0.0048056179657578
P04114	Q9Y490	0.0048056128434836
C9JLW8	Q9UPW6	0.0048056128434836
P01588	P20618	0.0048056081868708
O43929	P35613	0.0048056072555482
Q8NI27	Q9NY12	0.0048056012019515
Q14669	P55884	0.0048056012019515
P50991	Q6UWU4	0.0048056002706289
Q96EG1	Q7Z6Z7	0.0048055998049676
Q96B18	P12956	0.0048055984079837
P09651	P53539	0.0048055965453386
P32322	P09110	0.0048055965453386
Q9BQ90	O43143	0.0048055881634354
Q659A1	Q9H0B6	0.0048055844381451
Q9P0L0	P51812	0.0048055825755
P11586	ENSG00000215472	0.0048055821098387
O15460	O95433	0.0048055807128548
P54132	O00213	0.0048055783845484
P62330	P10109	0.0048055774532258
Q9BRA2	Q9UMX0	0.0048055751249194
Q9UNQ0	P35232	0.0048055686056613
P21912	Q99627	0.0048055662773549
Q96EV8	O15145	0.0048055653460323
Q9Y5Q9	P62277	0.0048055634833872
Q4U2R6	Q13011	0.0048055602237582
Q8TDN1	P49327	0.0048055523075163
P62826	Q96C92	0.0048055523075163
O95487	Q14331	0.0048055504448711
P26447	O14602	0.0048055476509034
Q96CU9	P41743	0.0048055448569357
Q9P2E9	A0MZ66	0.0048055402003228
P54577	Q9NV79	0.0048055374063551
Q9UHD9	Q9Y371	0.0048055369406938
Q7KZF4	Q6NZY4	0.0048055322840809
Q14980	Q12765	0.0048055322840809
Q8TBA6	Q52LJ0	0.0048055294901132
Q96GF1	P53621	0.0048055294901132
Q9Y264	P26232	0.0048055262304842
P21730	P63173	0.0048055164515972
P68032	Q92949	0.0048055131919682
Q9BSD7	P31751	0.0048055131919682
P50750	Q96HI0	0.0048055131919682
Q8N668	Q9H074	0.0048055122606456
P10809	O00423	0.0048055099323391
Q5VV42	P12429	0.0048055094666779
P50914	Q9NSK0	0.0048055062070488
Q9UID3	Q12788	0.0048055038787424
Q9HDC9	Q9Y5A6	0.0048055001534521
Q6ZTW0	Q9ULD2	0.0048055001534521
Q8IUZ0	O43809	0.0048054987564682
Q08379	Q13769	0.0048054978251457
P62826	Q15067	0.0048054913058876
P01034	Q4VNC1	0.0048054871149361
O43237	P30085	0.004805480595678
Q96T88	O43592	0.0048054796643555
64599	O75064	0.0048054787330329
Q8WUQ7	Q07866	0.0048054759390652
Q8TD19	P10155	0.0048054759390652
Q5D862	Q16850	0.0048054736107587
Q96QR8	P37802	0.0048054726794362
P27708	P68543	0.0048054615035653
Q96T37	Q13011	0.0048054605722427
Q14141	Q8TAQ2	0.0048054582439363
P69905	P14735	0.0048054554499685
Q96MH6	Q92621	0.004805454518646
Q9UEW8	Q9Y6K0	0.0048054503276944
P50402	Q9H2T7	0.0048054489307105
Q96AE4	Q9H903	0.0048054428771138
Q5VTQ0	P07741	0.0048054386861622
P34810	Q9Y277	0.0048054382205009
Q92769	P51878	0.0048054377548396
O75381	O75113	0.0048054354265332
Q8IY67	P00338	0.0048054317012429
O95336	P63220	0.0048054289072752
Q9UPQ9	P09874	0.0048054289072752
P16144	Q9HAB3	0.0048054279759526
Q15181	P60903	0.0048054265789687
Q9BTX1	Q6PI48	0.0048054242506623
Q8TCU4	P62304	0.0048054195940494
Q9NSE4	Q16186	0.0048054191283881
Q16531	Q8TDI8	0.0048054135404527
Q3ZCQ8	P16278	0.0048054009675979
Q12889	Q04760	0.004805399570614
Q63HK3	Q9Y617	0.004805399570614
O43303	Q9BZZ5	0.0048053967766463
Q8WUM4	Q96IQ9	0.0048053958453238
P51610	Q07002	0.0048053925856947
Q96C86	Q9NQH7	0.0048053911887109
P51530	Q13451	0.0048053902573883
Q96T76	Q9Y4W2	0.0048053879290819
Q6ZXV5	O15397	0.0048053869977593
Q8IZW8	Q96DI7	0.0048053823411464
O43741	Q9NTJ3	0.0048053786158561
Q8IU54	Q9NTJ3	0.0048053786158561
Q9NTJ3	Q6NXP6	0.0048053786158561
Q9NTJ3	O43529	0.0048053786158561
Q9NTJ3	P26998	0.0048053786158561
Q9NUV9	Q9NTJ3	0.0048053786158561
Q9UK85	Q9NTJ3	0.0048053786158561
Q9Y2Y8	Q9NTJ3	0.0048053786158561
O43736	Q9NTJ3	0.0048053786158561
Q9NTJ3	Q9H672	0.0048053786158561
Q99959	Q9BTC0	0.0048053776845335
Q99798	Q99963	0.0048053776845335
O75947	P17658	0.0048053776845335
Q86XP3	Q8TBK6	0.0048053776845335
P01562	P35237	0.0048053776845335
O00548	P14550	0.0048053776845335
O15427	P41221	0.0048053776845335
Q86T13	P48556	0.0048053776845335
645455	P21796	0.0048053776845335
O14867	O95486	0.0048053776845335
P22223	Q86XF0	0.0048053776845335
Q9NWK9	Q99519	0.0048053748905658
P36578	Q9BXW6	0.0048053744249045
Q05952	P62136	0.0048053744249045
Q96G46	P54578	0.0048053744249045
P25789	Q96Q45	0.0048053725622594
O60906	O14980	0.0048053711652755
Q3ZAQ7	P40429	0.0048053702339529
Q9H078	Q92508	0.0048053683713078
P31930	Q8N653	0.0048053665086627
Q6PML9	P47895	0.0048053665086627
P07355	P21964	0.0048053651116788
Q15750	P33992	0.0048053641803562
Q15365	P49642	0.0048053618520498
P06753	Q96LZ7	0.0048053562641143
Q9UIV1	O95801	0.0048053539358079
P61221	Q9Y255	0.004805349279195
Q14444	Q9NRR4	0.0048053488135337
Q99720	440686	0.0048053478822112
Q8TAL6	P63173	0.0048053464852273
O75531	O75569	0.004805342759937
O96019	Q9Y3B9	0.004805342759937
Q14684	Q13363	0.0048053404316306
Q8N1F7	Q14444	0.0048053399659693
P52597	O43149	0.0048053339123725
P51116	Q15398	0.0048053287900984
Q12947	Q13242	0.0048053287900984
P25490	Q07866	0.0048053273931145
O95251	O60566	0.0048053273931145
Q9Y5J1	Q9Y6A5	0.0048053273931145
Q9H583	O76041	0.0048053273931145
Q14684	Q5T1M5	0.0048053273931145
P40692	Q08AD1	0.0048053273931145
O60762	Q12929	0.0048053273931145
O75665	P25490	0.0048053273931145
Q9NW13	Q08AD1	0.0048053273931145
Q7L014	Q12929	0.0048053273931145
P25490	Q53EZ4	0.0048053273931145
Q8NHV4	Q13564	0.0048053273931145
P53004	Q96S21	0.0048053273931145
Q29RF7	O43379	0.0048053273931145
O76041	Q9Y3T9	0.0048053273931145
Q86XP3	P82650	0.0048053255304694
O43676	O75937	0.0048053245991468
P38159	Q8NB15	0.0048053236678242
Q95460	O43809	0.0048053218051791
Q9UKF6	Q12830	0.0048053199425339
Q6L8Q7	P22102	0.0048053180798888
O43395	Q01130	0.0048053171485662
Q9UK99	Q96PK6	0.004805312026292
Q8IV16	Q9GZS3	0.0048053106293082
Q99614	Q12756	0.0048053092323243
Q643R3	P07686	0.004805305507034
Q9BQ67	Q9Y6I3	0.004805305507034
Q8IXQ4	Q7LBC6	0.0048053013160824
Q8WV60	P21333	0.004805298987776
Q8WVZ9	O95789	0.0048052985221147
Q6P5W5	Q9Y295	0.0048052947968244
Q14314	P14866	0.0048052947968244
P38159	Q8TBG4	0.0048052947968244
Q6ICG8	Q9Y5V3	0.0048052933998405
Q9NUL3	Q9UBI9	0.0048052929341793
Q96EB6	P24941	0.0048052929341793
P35249	P16989	0.0048052901402115
Q96EB6	Q5JVF3	0.0048052896745502
O00116	Q9NUP9	0.0048052896745502
P23610	Q9NZZ3	0.0048052882775664
Q96S66	Q15019	0.0048052882775664
Q6P2H3	Q96AG4	0.0048052882775664
Q5SQN1	Q8IZH2	0.0048052882775664
Q9P2D0	Q96AG4	0.0048052882775664
Q9BPU6	Q96AG4	0.0048052882775664
P09661	Q9HCH0	0.0048052882775664
Q6ZWT7	P23588	0.0048052882775664
Q9HCH0	Q09028	0.0048052882775664
P07996	Q01469	0.0048052882775664
Q96SK2	Q14195	0.0048052882775664
P61026	Q9HCS7	0.0048052882775664
Q9BY89	Q9Y2U8	0.0048052882775664
Q8WXW3	Q5T8P6	0.0048052882775664
P61026	Q8IWZ8	0.0048052882775664
O15042	Q9BR77	0.0048052882775664
P48426	Q9H0U4	0.0048052882775664
P16403	Q00765	0.0048052882775664
P16403	Q9UJF2	0.0048052882775664
P98160	Q9C0C9	0.0048052882775664
Q13423	Q96QV6	0.0048052882775664
P10909	O60218	0.0048052882775664
P12236	Q9UJF2	0.0048052882775664
P13645	P04181	0.0048052882775664
Q9UH65	P16403	0.0048052882775664
Q15208	Q15286	0.0048052882775664
Q15555	Q9H0U3	0.0048052882775664
Q9Y5K6	O95864	0.0048052882775664
Q7L590	P16403	0.0048052882775664
Q9BVA1	Q9P2D6	0.0048052882775664
Q9H6T3	Q9Y2U8	0.0048052882775664
P16403	Q6ZWT7	0.0048052882775664
P41250	Q92997	0.0048052882775664
Q8WUM4	A5X5Y0	0.0048052826896309
Q9P2E9	Q9UIH9	0.0048052826896309
P27352	Q9P2E9	0.0048052826896309
P51659	Q6P9G4	0.0048052826896309
Q15437	Q9ULQ0	0.0048052826896309
Q9P258	Q13287	0.0048052826896309
P45974	O95183	0.0048052826896309
Q14694	P56597	0.0048052826896309
Q12792	P35222	0.0048052826896309
P51659	Q6NWY9	0.0048052826896309
Q5TAB7	Q9Y5X1	0.0048052826896309
P30740	Q96G30	0.0048052826896309
Q9UQ80	Q86VG3	0.0048052826896309
Q9UKN8	Q9H7Z7	0.0048052826896309
Q15437	P08254	0.0048052826896309
Q8TAV3	Q9P2E9	0.0048052826896309
Q9P2E9	Q9H9S4	0.0048052826896309
Q9P2E9	Q9H0I3	0.0048052826896309
Q9P2E9	Q96JY0	0.0048052826896309
P45974	Q5T5D7	0.0048052826896309
P51659	Q969G2	0.0048052826896309
Q93034	Q96B42	0.0048052822239696
Q99643	O75521	0.0048052761703729
Q9UL19	P61204	0.0048052761703729
P62316	P24928	0.0048052752390503
O95394	Q96GD0	0.0048052701167762
Q9H1I8	P62857	0.0048052696511149
Q96I24	Q96AX9	0.0048052640631794
O14654	Q8NCL4	0.0048052640631794
Q8IY81	P08559	0.0048052594065666
P48735	Q14195	0.0048052575439214
Q9P1Y6	Q9BPX6	0.0048052570782601
Q96DA0	Q15185	0.0048052561469376
Q9BW83	P29508	0.0048052561469376
P24390	P46940	0.0048052542842924
P16870	Q14318	0.0048052538186311
O43660	Q9Y3R5	0.0048052524216473
P61254	Q13574	0.004805251955986
Q96SN8	P42167	0.004805251955986
Q66K74	P78344	0.0048052491620182
P31689	Q9H8Y1	0.004805248696357
Q15468	P19388	0.004805248696357
Q6V0I7	Q9H0A8	0.004805248696357
P46379	Q9NX95	0.0048052472993731
P51003	Q8WVY7	0.0048052459023892
P45880	O43852	0.0048052426427602
Q9Y672	P62333	0.0048052417114377
O43854	P09493	0.0048052379861474
P17252	P12235	0.0048052291385829
Q9UJY5	Q9HD15	0.004805227741599
Q86V48	P09543	0.0048052249476313
Q69YN2	Q9NPI6	0.00480522448197
O60506	Q96B96	0.0048052240163087
Q9UBB4	P12081	0.0048052235506474
Q9Y6Y8	O95218	0.0048052221536636
Q8NC51	Q7RTM1	0.0048052207566797
P36542	Q9Y2I1	0.0048052202910184
Q93052	P00374	0.0048052198253571
P68032	P42331	0.0048052188940346
Q14697	Q07820	0.0048052184283733
O94955	Q92802	0.0048052156344056
P22087	Q15545	0.0048052137717604
P05455	P83881	0.0048052053898572
P12277	Q9NZA1	0.0048052030615508
Q01780	P54886	0.0048052030615508
Q14137	Q8WUD4	0.0048052021302282
O60287	Q15545	0.0048052016645669
Q9UJU6	P05387	0.0048052007332444
Q53H12	P27797	0.0048051988705992
Q9UBC2	O15504	0.0048051988705992
Q9UJS0	P41223	0.0048051956109702
Q5T0J7	P63010	0.0048051946796476
Q8TAI1	P63010	0.0048051946796476
O60503	Q14764	0.0048051946796476
Q96D96	P63010	0.0048051946796476
Q13291	P63010	0.0048051946796476
P46013	O75197	0.0048051946796476
Q96B21	P63010	0.0048051946796476
Q8IVW1	P63010	0.0048051946796476
P16104	Q14764	0.0048051946796476
Q9H2M3	P63010	0.0048051946796476
Q8N468	Q14764	0.0048051946796476
P41222	P63010	0.0048051946796476
Q8IV03	P63010	0.0048051946796476
Q14764	O75380	0.0048051946796476
Q5BKZ1	Q9UHD1	0.0048051923513412
Q9P0M9	Q9P0J1	0.0048051914200186
Q9HCN8	O00299	0.0048051909543573
Q99729	Q16864	0.0048051900230348
Q5BJF6	Q9Y265	0.0048051895573735
P16615	Q5BJF6	0.0048051895573735
Q15437	Q8TB52	0.0048051886260509
3493	P20674	0.0048051867634058
P10809	Q96JS3	0.0048051844350993
O75531	Q7KYR7	0.0048051825724542
P62258	P07686	0.0048051816411316
Q96EY4	P33316	0.0048051797784864
Q9BUB7	P06239	0.0048051793128252
Q6DKJ4	Q9UBB9	0.00480517745018
Q9GZM5	O14818	0.0048051723279058
Q9BZZ5	O43818	0.0048051713965833
Q9UQ88	Q5SSJ5	0.0048051713965833
P10768	Q9NVR7	0.0048051713965833
Q9Y676	Q9HAV7	0.004805170930922
Q86YM7	P63010	0.0048051690682768
O95452	P62851	0.0048051681369543
Q14157	Q02078	0.004805167671293
Q96CS3	Q9BVC4	0.004805164411664
P48643	Q9NTJ3	0.0048051620833575
Q9UHI6	Q9NYL9	0.0048051602207124
P07339	Q9UMY4	0.0048051592893898
A6NGN9	O14737	0.0048051578924059
P14649	O94874	0.0048051560297608
Q93008	Q9BVS4	0.0048051504418253
Q9UK99	P52209	0.0048051457852125
Q8N0V5	P63173	0.0048051374033093
P26368	O14981	0.0048051355406641
O76071	P98175	0.0048051355406641
Q96CS2	O43295	0.0048051341436803
P61956	P52736	0.0048051308840513
P61956	Q8IX04	0.0048051308840513
P61956	Q9UHN1	0.0048051308840513
Q9H2V7	Q9NQS3	0.0048051285557448
P16152	Q99439	0.0048051187768578
Q14149	P11177	0.0048051183111965
Q8NFP9	P63104	0.0048051159828901
Q9UBS4	Q14677	0.0048051155172288
P63173	P55198	0.0048051145859062
Q92600	Q86X83	0.0048051117919385
Q9H9G7	O95503	0.0048051034100353
ENSG00000125954	Q04637	0.0048050968907773
P41567	P17568	0.0048050959594547
Q9Y6I3	Q8NF37	0.0048050950281322
Q8NBN3	P30085	0.0048050950281322
Q9Y2S6	Q96KP1	0.0048050945624709
Q9NZN8	O14524	0.0048050936311483
Q9UPW5	O94776	0.0048050936311483
Q9BZY9	P16949	0.0048050936311483
Q9UJZ1	O76024	0.0048050857149064
P52701	O94832	0.0048050852492451
50514	Q99832	0.0048050796613097
Q99832	P12755	0.0048050796613097
Q8TDG2	Q07021	0.0048050750046968
Q9UBK9	Q01804	0.0048050745390355
Q6ZU65	Q71RC2	0.0048050745390355
Q8IWA0	Q99614	0.0048050745390355
Q08211	Q5W0Z9	0.0048050703480839
P53680	Q9BVA1	0.0048050684854388
P25800	P26038	0.0048050638288259
P14735	O75951	0.0048050596378743
P15927	Q7L576	0.004805052652955
Q9HC52	Q4G0J3	0.0048050512559711
P55081	Q86XL3	0.0048050489276647
Q96T60	Q13347	0.0048050452023744
P07478	P30048	0.0048050447367131
Q5VTE6	P09651	0.0048050433397293
Q6QEF8	Q96FW1	0.0048050419427454
P34897	Q5T6V5	0.0048050377517938
P49790	Q12899	0.0048050363548099
O43314	ENSG00000255730	0.0048050363548099
O00483	Q9P2R3	0.0048050340265035
O75390	Q12906	0.0048050340265035
O75880	P43353	0.0048050256446003
Q15650	Q9H009	0.0048050256446003
P00491	Q99426	0.0048050242476165
Q7Z6R9	P37802	0.0048050228506326
Q9BZE4	Q9NYL9	0.0048050200566649
P62316	P26998	0.0048050149343907
P02794	Q92845	0.0048050149343907
P46976	P55212	0.0048050149343907
P46976	Q96IY4	0.0048050149343907
P62316	Q6UWP2	0.0048050149343907
Q86XP0	P84090	0.0048050140030682
Q13049	Q9UPQ0	0.0048050135374069
A6NEC2	Q5SSJ5	0.0048050135374069
P61978	Q9NYF0	0.0048050135374069
Q9UKX7	Q9P0T7	0.004805012140423
P08758	P01591	0.0048050112091004
O60814	Q92930	0.0048050079494714
Q9BQ67	Q5T7P8	0.0048050079494714
Q86WR7	P61604	0.0048050070181488
Q9Y232	Q9Y3Y2	0.0048050037585198
Q9NPA3	P22307	0.0048050032928586
P47897	P28370	0.0048050014302134
P62888	Q9UKE5	0.0048050009645521
Q07020	Q9NW64	0.0048049986362457
P22090	P00568	0.0048049977049231
Q5JU85	Q6PI48	0.0048049972392618
Q5QP82	Q9UBD5	0.0048049972392618
Q5W0V3	Q99943	0.0048049972392618
Q8IWA4	Q8TAT6	0.0048049972392618
P54687	P00403	0.0048049963079392
O43852	Q9BVV7	0.0048049921169877
Q9H9T3	Q14012	0.0048049907200038
P55809	Q5HYI7	0.0048049907200038
Q9NPA3	Q6YP21	0.0048049907200038
Q96A58	Q99733	0.0048049893230199
P22087	P45880	0.0048049883916974
Q12926	P26358	0.0048049869947135
P51587	Q9BVA1	0.0048049869947135
Q8WXF1	Q96P20	0.0048049855977296
Q53GQ0	Q9UGR2	0.0048049851320683
Q14011	Q7Z4H3	0.0048049846664071
Q96Q15	Q8WWK9	0.0048049842007458
Q8N5L8	Q96S44	0.0048049828037619
P0DMV9	O94788	0.004804981406778
Q9NPF5	P05198	0.0048049744218587
P49915	Q6UXN9	0.0048049744218587
Q13263	Q96GQ5	0.0048049720935523
Q9P2W9	P11362	0.0048049692995846
O75478	P55327	0.0048049688339233
P30101	Q9UPU7	0.0048049674369394
Q13200	Q5HYL7	0.004804961849004
Q9UN86	P0DJD1	0.0048049609176814
Q14697	Q96IC2	0.0048049599863588
O14602	P18065	0.0048049576580524
P29322	Q9UHL4	0.0048049562610685
Q8N5I4	Q96HC4	0.0048049562610685
Q9UHD8	O15372	0.0048049557954072
Q16851	O14734	0.004804955329746
P55209	Q70E73	0.0048049530014395
P41091	Q53EP0	0.0048049488104879
Q92600	P46108	0.0048049483448266
P60866	Q8TCG1	0.0048049464821815
Q13426	Q14690	0.0048049441538751
Q9Y2R0	O94788	0.0048049427568912
Q6PML9	P62241	0.0048049422912299
A1L0T0	P18124	0.0048049418255686
Q15428	Q96RT1	0.0048049320466816
Q9BR76	Q9Y561	0.004804931115359
Q5JSH3	A1L0T0	0.0048049292527139
O14908	Q9Y234	0.0048049259930849
Q04724	P21281	0.004804921336472
Q53H12	Q9H1X3	0.0048049171455204
Q8IZ57	P10155	0.0048049166798591
P51991	P18065	0.0048049152828752
Q9HAT2	Q9Y2B0	0.0048049143515527
Q0GE19	P49915	0.0048049064353108
Q8N108	O75934	0.0048049059696495
Q8ND04	P78318	0.0048048961907625
Q7KZ85	P14649	0.0048048943281173
O00754	Q9NZT2	0.0048048943281173
Q15437	Q03936	0.0048048943281173
Q75T13	P07948	0.0048048752360045
Q8NB90	P78371	0.0048048738390207
Q6B0K9	Q9BUJ2	0.0048048729076981
Q9NUP9	Q96KG9	0.0048048719763755
80086	P57721	0.004804871045053
P00390	P45954	0.0048048594035208
Q9HBH0	P14649	0.0048048589378595
P20042	P62888	0.0048048584721982
P15121	O95202	0.0048048561438918
Q05682	O15381	0.0048048514872789
Q14166	P40939	0.0048048505559563
Q01081	Q6UXH8	0.0048048496246337
Q01081	P56597	0.0048048496246337
Q86VP6	P42126	0.0048048491589725
P55084	Q92616	0.0048048486933112
Q9H2W6	Q71U36	0.0048048486933112
Q9Y4C4	P31948	0.004804846830666
O43252	Q9NZJ9	0.0048048449680209
Q01085	O95922	0.0048048384487628
P61626	Q96EK5	0.0048048375174403
P40227	P36776	0.0048048342578113
P61163	P24844	0.0048048328608274
Q8NBN3	P06493	0.0048048296011984
P43490	P00558	0.0048048268072307
P62906	P08240	0.0048048249445855
P12532	P25685	0.0048048230819404
Q99439	Q9BTX1	0.0048048174940049
Q14566	O96013	0.0048048160970211
Q99871	O14777	0.0048048142343759
Q9BTE7	Q13356	0.0048048119060695
P22694	P46926	0.0048048091121017
O43795	O75914	0.0048048091121017
Q9Y520	Q8WUY9	0.004804806318134
P50542	Q9Y3E5	0.0048048016615211
Q8N841	O43615	0.004804799798876
P51114	P49753	0.004804796539247
Q13425	P05089	0.0048047960735857
Q96BY7	P36873	0.0048047942109405
Q15424	Q16643	0.004804790019989
Q14444	3514	0.0048047876916825
P62851	Q8NCN5	0.0048047876916825
Q9Y5J9	Q9HB07	0.0048047876916825
P61970	Q6AI08	0.0048047876916825
O43251	Q9NRF9	0.0048047876916825
P83916	O14939	0.0048047876916825
P04066	P62873	0.0048047876916825
P61086	O14678	0.0048047839663922
P62306	Q9BRX2	0.0048047839663922
Q8NC42	Q99623	0.0048047835007309
O60271	O75648	0.0048047825694084
Q5T749	Q9UKP4	0.0048047807067632
O00231	400359	0.0048047788441181
O00231	P32970	0.0048047788441181
O00231	Q08708	0.0048047788441181
O00231	Q9BSH5	0.0048047788441181
O00231	Q9GZN4	0.0048047788441181
O00231	P28845	0.0048047788441181
O00231	P59768	0.0048047788441181
Q13347	Q9Y4J8	0.0048047769814729
O15031	P04792	0.0048047765158116
P61960	P78406	0.0048047760501503
O60264	Q92609	0.0048047751188278
Q99497	Q8TEA8	0.0048047737218439
Q15555	Q99536	0.0048047681339085
P07900	Q5VTL8	0.0048047662712633
Q9NUQ7	Q9BUL8	0.0048047639429569
O15379	Q969X6	0.0048047597520053
P68363	P42574	0.0048047583550214
Q9UL19	P07814	0.0048047583550214
P49023	Q92597	0.0048047578893601
Q5T6S3	P49721	0.0048047574236989
P55196	P36954	0.0048047569580376
Q8NE01	P31689	0.0048047569580376
P61160	Q00013	0.004804752767086
Q13554	P53618	0.0048047523014247
Q8WY41	P51991	0.004804749507457
Q3MHD2	O96013	0.0048047476448118
P50402	Q9UNH6	0.0048047294840216
Q9Y2Q3	P62304	0.0048047271557152
O94826	Q9NPF0	0.0048047262243926
Q96PG8	O75955	0.0048047224991023
Q7L8W6	Q96K21	0.0048047215677797
O14497	P38159	0.0048047211021184
O60942	P57088	0.0048047206364572
P17812	ENSG00000068793	0.0048047164455056
P00441	Q96IK0	0.0048047136515378
Q9UBM1	P00441	0.0048047136515378
P62266	Q96EL1	0.0048047136515378
P13693	Q9H3H9	0.0048047131858766
O95831	Q9UK97	0.0048047131858766
Q8IYS1	Q06830	0.004804712254554
Q86YV9	P35998	0.0048047117888927
O15503	O60506	0.0048047085292637
O60613	P56589	0.004804705735296
P62424	Q9NXW2	0.0048047006130218
A0PG75	P61254	0.0048046982847154
P61254	Q9NWS1	0.0048046982847154
Q5VU69	P61254	0.0048046982847154
Q13547	P45381	0.0048046922311186
O75325	Q9BS26	0.0048046922311186
Q13547	O95460	0.0048046922311186
Q13547	P51854	0.0048046922311186
Q13547	Q96GD3	0.0048046922311186
P62906	Q96P53	0.0048046922311186
P27708	O60266	0.0048046908341348
P78371	P06870	0.0048046908341348
Q9NQ88	P54652	0.0048046889714896
Q96EP5	P46100	0.0048046889714896
Q9HCJ0	Q7Z7L7	0.0048046875745058
P10809	Q96MF2	0.0048046871088445
Q9Y6A4	Q9Y4R8	0.0048046833835542
Q96GC9	Q7Z6Z7	0.0048046833835542
Q92922	Q8WVX9	0.0048046833835542
Q93008	Q8N4C6	0.0048046833835542
P05386	Q8WW12	0.0048046829178929
Q8TCS8	O60841	0.0048046824522316
P17096	P62079	0.0048046773299574
Q13045	P13727	0.0048046759329736
P07992	P51784	0.0048046754673123
Q9BT30	P17858	0.0048046740703284
Q9NZD1	P99999	0.0048046731390058
O60613	Q9HDC5	0.0048046689480543
P08579	Q9NZC7	0.004804668482393
Q96F86	Q9H0C8	0.0048046656884253
Q99567	Q9UNY4	0.0048046587035059
P36957	O60493	0.0048046563751995
Q9H773	Q9NUJ7	0.0048046563751995
Q9Y3E7	P06737	0.0048046545125544
Q15029	O15155	0.0048046535812318
A3KMH1	3136	0.0048046531155705
Q92538	P47813	0.0048046531155705
P62266	Q8NEZ3	0.0048046526499092
Q12904	Q14562	0.0048046517185866
P18615	O60524	0.0048046517185866
P15559	Q96EF6	0.0048046507872641
P17655	O60830	0.0048046503216028
Q9BXJ9	Q7Z4W1	0.0048046456649899
P49821	P52434	0.0048046456649899
Q96F86	Q02241	0.0048046456649899
P47914	Q6NXG1	0.0048046451993286
P11171	Q15154	0.0048046433366835
P23284	Q96HA1	0.0048046424053609
Q92974	Q9H4I3	0.0048046414740383
Q08426	P18124	0.0048046396113932
Q9BT92	P49327	0.0048046270385384
P58499	P51648	0.0048046256415545
Q9NR31	O43301	0.0048046242445707
Q9NR23	O75390	0.0048046228475868
Q86UA1	Q86WV5	0.004804621450603
Q9UL18	Q86WV5	0.004804621450603
Q96BK5	Q8IVW6	0.0048046195879578
Q9H2M9	O75122	0.0048046195879578
Q9Y5W7	Q9UM54	0.0048046191222965
P30154	Q9P2R7	0.0048046144656836
Q9Y4E8	Q9UPY6	0.0048046126030385
P12004	P56556	0.0048046112060546
P01920	Q9H0E2	0.0048046112060546
Q9NVI7	P55072	0.0048046102747321
Q09666	P01567	0.0048046093434095
Q68DK2	Q09666	0.0048046093434095
Q96CQ1	P55072	0.0048046051524579
P13797	O00268	0.0048046051524579
O60216	O60232	0.004804603755474
Q8WVN6	P53985	0.0048046032898128
P46779	Q99758	0.0048046028241515
P48047	P40938	0.0048046018928289
Q8IWU6	Q9ULV4	0.004804600495845
Q9P2N5	ENSG00000034063	0.0048046000301837
Q9UDW1	Q15631	0.0048045995645225
Q9HCM2	P17066	0.0048045995645225
Q9H6R0	P06396	0.0048045990988612
Q96QA5	Q7Z736	0.0048045986331999
Q15034	Q00610	0.0048045977018773
Q9Y5K6	O75874	0.0048045953735709
Q8TB36	P49720	0.004804593976587
P78563	P41229	0.0048045916482806
Q92522	Q9Y605	0.0048045911826193
P08758	Q5T5Y3	0.0048045902512967
Q8WXF1	Q15269	0.0048045846633613
Q9Y263	Q7Z6J9	0.0048045846633613
O75608	P48556	0.0048045846633613
P09972	O43324	0.0048045846633613
O00170	O95453	0.0048045846633613
P33993	Q8WW24	0.0048045837320387
P33993	P17023	0.0048045837320387
P01566	Q8N1F7	0.0048045837320387
P61916	P62873	0.0048045795410871
Q5VT06	Q14195	0.0048045767471194
Q9UH65	Q6P1N0	0.0048045739531517
P42892	Q9Y2V7	0.0048045739531517
O43482	P19623	0.0048045688308775
Q9UK22	Q9H773	0.0048045674338936
P28072	Q09013	0.0048045655712485
Q3MIT2	Q07157	0.0048045655712485
Q92882	Q9BPY3	0.0048045651055872
Q9ULE6	Q96KR1	0.0048045641742646
P54619	Q15904	0.004804563242942
Q3YEC7	Q8TDR0	0.0048045618459582
Q9H089	Q15436	0.0048045613802969
Q13576	Q9HD20	0.0048045604489743
Q96HR8	P62841	0.0048045595176517
P63167	O60524	0.0048045581206679
Q969S3	P30085	0.0048045543953776
Q96FT9	P18206	0.0048045539297163
P14174	Q9NVS2	0.0048045432195067
P14174	Q9NRX2	0.0048045432195067
Q9Y587	Q8TCG1	0.004804540425539
Q9UQR0	Q9BRL6	0.004804540425539
Q99643	Q8IWX8	0.004804540425539
P00846	Q13823	0.004804540425539
P18583	Q4AC94	0.004804540425539
Q92575	Q13619	0.004804540425539
Q9BRR8	P40818	0.004804540425539
Q86W54	Q9NWW5	0.004804540425539
Q9H993	Q8IYB1	0.004804540425539
Q14498	Q0JRZ9	0.004804540425539
Q6XZF7	Q8TCJ2	0.004804540425539
Q96T88	Q9H467	0.004804540425539
Q96GE4	Q96EP5	0.004804540425539
Q8IZ73	Q6UN15	0.004804540425539
Q7Z4H7	P40818	0.004804540425539
Q8WZ74	Q8TC07	0.004804540425539
Q9H0L4	O75436	0.004804540425539
Q8N3F8	Q49A88	0.004804540425539
Q96F24	Q9ULC4	0.004804540425539
Q9BT25	Q0JRZ9	0.004804540425539
Q6DKI1	O95067	0.004804540425539
Q92575	O95104	0.004804540425539
Q0JRZ9	Q9UHV9	0.004804540425539
Q13416	Q6NXT6	0.004804540425539
Q9P246	Q96F07	0.004804540425539
Q8N6L1	Q9NX08	0.004804540425539
O43776	Q9ULL1	0.004804540425539
Q9H6R4	P00846	0.004804540425539
Q9Y5B8	P51151	0.004804540425539
Q9NWS0	Q0JRZ9	0.004804540425539
Q14141	P05114	0.004804540425539
Q9H6R4	Q13586	0.004804540425539
Q567U6	P25205	0.004804540425539
Q9NPH2	P00846	0.004804540425539
Q8TEW0	A2RUB6	0.004804540425539
P30837	Q9ULW0	0.004804540425539
O95104	Q9P0I2	0.004804540425539
P31323	Q86WR0	0.004804540425539
Q9UQ80	P20929	0.004804540425539
Q15428	Q96ST8	0.004804540425539
Q9GZM8	Q12788	0.004804540425539
Q8IZ73	Q9H7B2	0.004804540425539
Q6F5E8	Q86UK7	0.004804540425539
Q9Y2P5	P49915	0.004804540425539
Q13416	Q6F5E8	0.004804540425539
Q8N0Z3	P17612	0.004804540425539
Q9Y2P5	Q9Y5X1	0.004804540425539
Q6F5E8	Q96EB1	0.004804540425539
Q9GZM8	Q9Y478	0.004804540425539
Q8N0U8	Q8IVM0	0.004804540425539
Q9Y2P5	Q06124	0.004804540425539
Q9BVL2	Q15286	0.004804540425539
Q96FJ2	Q9BYV8	0.004804540425539
P98179	Q9ULL1	0.004804540425539
Q8WZ74	Q09028	0.004804540425539
Q6F5E8	Q93052	0.004804540425539
Q13416	Q8NEW0	0.004804540425539
Q567U6	Q96BY7	0.004804540425539
Q9UMS4	P20929	0.004804540425539
Q567U6	Q9H2G2	0.004804540425539
Q96EB1	P35240	0.004804540425539
Q9UM00	Q9NVZ3	0.004804540425539
Q9Y2P5	Q15691	0.004804540425539
Q9UDW1	Q68CZ1	0.004804540425539
Q9Y2P5	O00154	0.004804540425539
Q9Y2P5	P54578	0.004804540425539
Q658Y4	Q5UCC4	0.004804540425539
Q9Y2P5	P26368	0.004804540425539
Q567U6	O75367	0.004804540425539
Q96FJ2	O75962	0.004804540425539
Q9Y2P5	Q9NVP1	0.004804540425539
Q5T5Y3	P35240	0.004804540425539
O95425	O15075	0.004804540425539
O96033	2197	0.004804540425539
Q8N3C0	O75436	0.004804540425539
Q9Y4E8	P40818	0.004804540425539
P00846	O95104	0.004804540425539
Q13416	Q9H6H4	0.004804540425539
Q71U36	Q8WXE9	0.004804540425539
Q99871	P35240	0.004804540425539
O14735	Q00975	0.004804540425539
Q6FI81	P35240	0.004804540425539
P11171	Q8WZ74	0.004804540425539
O43592	Q8N3R9	0.004804540425539
Q6NXT6	Q9UBU9	0.004804540425539
Q14195	P40818	0.004804540425539
Q9Y587	Q9UIS9	0.004804540425539
Q9Y587	P54578	0.004804540425539
Q13425	P18615	0.004804540425539
Q9BRL6	Q9BPU6	0.004804540425539
O94776	Q8WUD1	0.004804540425539
Q6F5E8	Q9C026	0.004804540425539
Q9BXB4	Q9UGI8	0.004804540425539
Q08945	O15075	0.004804540425539
P61026	Q14686	0.004804540425539
Q0PNE2	P35240	0.004804540425539
O00217	Q49A88	0.004804540425539
Q9NP72	Q96DT0	0.004804540425539
Q53EZ4	P35240	0.004804540425539
Q9UBI1	Q15459	0.004804540425539
Q8IZ73	Q15287	0.004804540425539
Q13416	Q16880	0.004804540425539
P35240	Q9BRX9	0.004804540425539
Q96BY7	Q9BRL6	0.004804540425539
Q13868	P00846	0.004804540425539
O15085	P62304	0.004804540425539
Q13416	O14683	0.004804540425539
P23921	Q70E73	0.004804540425539
O75367	P40818	0.004804540425539
Q9H6R4	O43402	0.004804540425539
P00491	Q8WUY9	0.004804540425539
Q8IZ73	O95639	0.004804540425539
Q9NP72	P07498	0.004804540425539
Q13416	O95070	0.004804540425539
Q9UBT7	P39656	0.004804540425539
Q96BY7	Q9Y587	0.004804540425539
Q8N3F8	P52209	0.004804540425539
Q96JH7	P40818	0.004804540425539
Q9H6R4	Q96NL6	0.004804540425539
P61006	Q9NXR7	0.004804540425539
Q6EMB2	Q13642	0.004804540425539
O43776	O94972	0.004804540425539
O95299	Q7Z4G1	0.004804540425539
Q96AX1	Q9UIS9	0.004804540425539
O96033	Q9BQ39	0.004804540425539
P30566	Q8N157	0.004804540425539
Q6WKZ4	O75352	0.004804540425539
Q9GZM8	P58546	0.004804540425539
P54105	Q9Y6C9	0.004804540425539
Q5SZL2	Q12800	0.004804540425539
Q13907	Q9Y478	0.004804540425539
P46821	P40818	0.004804540425539
P56589	Q86UA1	0.0048045399598777
O00165	Q9NPE6	0.0048045394942164
Q92621	Q9BYT8	0.0048045380972325
Q9NS69	Q9H299	0.0048045380972325
Q15758	P57060	0.0048045348376035
P19367	Q6IA86	0.0048045320436358
P14778	Q99623	0.0048045320436358
P24390	Q9Y2G0	0.0048045311123132
O95427	P23526	0.0048045297153294
P08758	Q9BUT1	0.0048045297153294
Q96K76	Q15293	0.0048045278526842
Q9BQ52	P07195	0.0048045273870229
P17655	Q9HCU5	0.0048045273870229
Q7L3T8	Q9Y5X1	0.0048045273870229
O75366	Q9BTW9	0.0048045264557003
Q8TF66	Q16630	0.0048045199364423
Q15021	ENSG00000166503	0.0048045176081359
Q86WB0	Q15382	0.0048045176081359
P62249	Q8TEU7	0.0048045148141682
Q8N163	Q86UP8	0.0048045124858617
P14618	Q8NGR1	0.0048045120202004
P37840	Q14166	0.0048045068979263
P06748	Q16514	0.0048045041039586
P61970	Q96FG2	0.0048045041039586
P07477	P62995	0.0048045036382973
Q96CT7	Q8N0W7	0.0048044989816844
Q13111	P62244	0.0048044919967651
Q9C0C4	Q96PK6	0.0048044896684587
P35606	Q8WUD1	0.0048044896684587
P05023	Q08209	0.0048044892027974
Q7Z5K2	Q92945	0.0048044882714748
Q5RKV6	P20674	0.0048044878058135
P17405	P50991	0.0048044859431684
Q9Y5S2	Q1KMD3	0.0048044845461845
Q9UQ80	Q96RL1	0.0048044822178781
P84098	Q8WYB5	0.0048044798895716
Q03135	P23921	0.004804478958249
Q9UEW8	O15164	0.0048044780269265
Q9ULV4	Q16629	0.0048044729046523
O14929	Q9Y6Y0	0.0048044719733297
P15924	Q99961	0.0048044719733297
P55084	Q9NXB9	0.0048044710420072
P84090	O94762	0.0048044701106846
Q9UKA9	Q9NP92	0.0048044701106846
Q53H12	Q7Z4Q2	0.0048044673167169
Q04917	Q14258	0.0048044673167169
Q9Y6G9	Q9H553	0.0048044663853943
Q92504	Q9Y680	0.004804465919733
Q9NRN7	O15127	0.004804465919733
Q8NBS9	Q9H8K7	0.0048044584691524
A2RUT3	P07195	0.0048044580034911
Q9Y6A4	Q9NR09	0.0048044556751847
Q15773	Q9NXG0	0.0048044556751847
O60828	Q5VT06	0.0048044556751847
Q16740	Q08211	0.0048044431023299
O14562	Q9BUJ2	0.0048044421710073
Q6UWE0	P21796	0.0048044417053461
Q9UNK0	Q6NTF9	0.0048044417053461
P62979	Q9BVA0	0.0048044417053461
Q9Y2M5	O75323	0.0048044412396848
Q7L3V2	P41252	0.0048044379800558
Q14247	A8K0Z3	0.0048044337891042
P29375	P51532	0.0048044314607977
Q14247	P13804	0.0048044305294752
Q2TAY7	Q96KG9	0.00480442866683
Q96MU7	Q96HS1	0.00480442866683
O75153	P31946	0.0048044258728623
P25205	P78332	0.0048044244758784
P68402	O15027	0.0048044226132333
Q9NWS0	Q13618	0.0048044216819107
Q9C0D5	Q96AY4	0.0048044212162494
Q674R7	P61978	0.0048044202849268
O14950	Q9Y624	0.0048044202849268
Q9Y305	Q9BZK7	0.0048044198192656
P11166	P54132	0.0048044170252978
O00512	P49720	0.0048044128343462
Q96PY5	Q9BQE3	0.0048044128343462
O75153	P02788	0.0048044128343462
Q9NVR5	O75190	0.0048044128343462
P51587	Q9NVI7	0.0048044105060398
374666	P52292	0.0048044091090559
Q92769	A6NHL2	0.0048044091090559
Q99873	O14983	0.0048044081777334
O94826	Q9BQE3	0.0048044053837656
Q8TET4	Q13151	0.0048044030554592
Q9Y6W5	Q99623	0.0048044025897979
Q05682	P82675	0.0048043960705399
P07237	Q9BVC4	0.0048043932765722
O75381	P84085	0.0048043923452496
O60684	P10636	0.0048043890856206
Q15323	Q13151	0.0048043839633464
Q9BSC4	Q05048	0.0048043839633464
P31943	Q4G0X9	0.0048043821007013
Q8IYD1	P35241	0.0048043821007013
Q9UKA4	P05388	0.0048043788410723
Q86YV9	P46777	0.0048043741844594
P35527	Q9BRX2	0.0048043732531368
Q9HC10	P11532	0.0048043713904917
P50990	Q9UBB6	0.0048043713904917
Q9UNM6	Q969X2	0.0048043704591691
P22087	O15067	0.0048043644055724
P09960	P55789	0.0048043644055724
P55884	Q9UHF7	0.0048043644055724
P33176	Q16555	0.0048043639399111
P57059	Q9Y230	0.0048043592832982
Q9NXF1	Q9Y2G5	0.0048043588176369
Q9UPW5	Q6NZY4	0.0048043583519756
P63172	Q9BTZ2	0.0048043560236692
Q9BT40	Q6ZWJ1	0.0048043560236692
P37198	P48730	0.0048043536953628
Q9H857	Q9Y6C9	0.0048043527640402
P08697	Q9C005	0.0048043495044112
P20618	P35908	0.0048043490387499
P08621	Q96A47	0.0048043485730886
ENSG00000179837	O95239	0.0048043462447822
P42345	Q15185	0.0048043439164757
Q96IV0	O95163	0.0048043429851531
Q6YN16	Q8IX18	0.0048043429851531
Q99551	Q5SSJ5	0.0048043415881693
Q8WW12	Q86X67	0.0048043406568467
P26373	Q8IZJ1	0.0048043406568467
P61086	P19367	0.0048043387942016
P50990	P20340	0.004804337862879
P51659	P53367	0.004804337862879
Q15365	O15479	0.0048043373972177
Q9UBF2	Q9UKK6	0.0048043318092823
O14936	P62913	0.0048043318092823
Q15363	P11532	0.0048043271526694
Q9P035	Q6ZNF0	0.0048043266870081
Q9NYL9	Q8IW45	0.0048043257556855
Q14966	P30049	0.0048043252900242
P03886	P68032	0.0048043252900242
Q9NZR2	O95864	0.0048043252900242
Q9P2K5	A3KMH1	0.0048043252900242
O14910	Q9ULF5	0.0048043252900242
Q9Y2Q3	Q9ULF5	0.0048043252900242
Q68DQ2	Q13370	0.0048043252900242
Q9NZJ5	P68032	0.0048043252900242
Q8IVF2	Q7Z4H8	0.0048043252900242
Q8WWY3	Q6DN90	0.0048043252900242
Q9NZR2	P52429	0.0048043252900242
O00459	Q9Y6B6	0.0048043252900242
Q4G0J3	Q6NSJ2	0.0048043252900242
Q9Y4I1	Q53EU6	0.0048043252900242
Q9H2J7	Q6R327	0.0048043252900242
Q9Y6B6	Q92569	0.0048043252900242
P49821	O14602	0.0048043252900242
Q14156	Q8WTV0	0.0048043252900242
Q6P6B1	Q9P0T7	0.0048043252900242
Q13228	O60333	0.0048043220303952
85349	O43505	0.0048043210990726
Q96FT9	P61758	0.0048043192364275
P14625	Q9BYW2	0.0048043187707662
Q9BZX2	P35613	0.0048043178394436
Q96J84	P09543	0.0048043164424598
Q8IW45	Q01650	0.0048043117858469
Q9Y3C8	Q9UMY4	0.0048043057322502
P46108	P45954	0.0048043052665889
Q12824	O15164	0.0048043034039437
Q15758	Q13015	0.0048043029382824
Q9Y2Z4	P49643	0.0048042959533631
Q9NWU2	P98175	0.0048042959533631
Q96RE7	Q9UGP8	0.0048042936250567
Q15428	Q9BRL6	0.0048042931593954
P14649	Q13454	0.0048042926937341
Q8IV08	Q9HD34	0.0048042926937341
Q86XR8	Q9HAV7	0.0048042926937341
Q5SWH9	P13807	0.0048042861744761
Q8WWB5	Q9NQT5	0.0048042861744761
Q9UKR8	Q92922	0.0048042861744761
P13807	152195	0.0048042861744761
A1A5C7	Q9NQT5	0.0048042861744761
P13807	80111	0.0048042861744761
Q9BTT4	P13807	0.0048042861744761
Q93008	Q9Y664	0.0048042861744761
Q93008	Q9NUD7	0.0048042861744761
P13807	Q6ZMR3	0.0048042861744761
P13807	Q9GZX9	0.0048042861744761
P41220	P24539	0.0048042861744761
Q8N6K7	P13807	0.0048042861744761
Q92922	Q7Z408	0.0048042861744761
Q9UBS0	P13807	0.0048042861744761
Q92785	Q969Q0	0.0048042843118309
Q96T88	P11182	0.0048042838461697
P27144	O75367	0.0048042833805084
57472	Q9BQE3	0.0048042819835245
Q02790	Q9Y561	0.0048042805865406
P68400	O43847	0.0048042805865406
Q9Y561	P04080	0.0048042805865406
Q16795	O95218	0.0048042805865406
Q92734	Q9UJZ1	0.0048042796552181
Q9UIS9	Q8IVW6	0.0048042749986052
Q8N8J7	P30046	0.0048042708076536
Q14683	Q9BZC7	0.0048042656853795
Q16531	Q9H892	0.0048042619600892
Q9NTJ5	P52565	0.0048042582347989
P27986	Q9Y5B8	0.004804256837815
Q9UHR5	Q8TCJ2	0.0048042545095086
Q02978	P23945	0.0048042545095086
Q8N6T3	Q16644	0.0048042512498795
Q9UBI6	Q8N0U8	0.0048042484559118
Q9BTE3	Q9Y561	0.0048042461276054
Q13099	Q8N9T8	0.0048042461276054
Q15032	Q96J02	0.0048042461276054
Q8IYH5	Q9UHW5	0.0048042461276054
O60749	P50443	0.0048042461276054
P09619	Q9Y5V3	0.0048042461276054
Q04206	Q9NVS2	0.0048042461276054
Q96Q89	P36969	0.0048042461276054
P28288	Q13231	0.0048042461276054
Q8NFY9	Q99848	0.0048042461276054
Q5T8D3	P36969	0.0048042461276054
P17096	P35249	0.0048042456619441
P13693	ENSG00000012983	0.0048042433336377
O14579	Q9ULX6	0.0048042419366538
P62942	Q9NRX4	0.0048042414709925
Q9HCH3	P68104	0.0048042396083474
O60563	P14678	0.0048042391426861
Q92616	Q9NVJ2	0.0048042358830571
O60231	P29317	0.004804229363799
P55081	Q9NUQ8	0.004804229363799
Q75T13	P60520	0.0048042275011539
Q8WUK0	P16083	0.0048042275011539
Q9UET6	P61244	0.0048042275011539
Q15477	Q9NUP9	0.0048042275011539
P51153	Q8IWF2	0.0048042275011539
P82909	O43674	0.0048042275011539
P62993	P60520	0.0048042275011539
O00764	Q13445	0.0048042275011539
P30626	Q13505	0.0048042275011539
P62070	O75828	0.0048042275011539
P04792	P54289	0.0048042275011539
Q75T13	P31483	0.0048042275011539
Q4VC31	P28331	0.0048042275011539
Q2T9J0	P04899	0.0048042275011539
A5A3E0	O43290	0.0048042275011539
Q9UBV8	Q96HY6	0.0048042275011539
B2RTY4	P05556	0.0048042275011539
Q6P1J9	Q9H1A3	0.0048042275011539
Q92504	P58557	0.0048042275011539
Q9NQP4	Q9UKU7	0.0048042275011539
P12524	Q9Y2S7	0.004804222844541
P38435	P54886	0.004804222844541
Q9UIU6	P10599	0.0048042214475572
Q9NZC2	Q9Y617	0.0048042209818959
Q93052	Q9NPH0	0.0048042191192507
Q4G0J3	O95251	0.0048042181879282
O95858	P68104	0.0048042172566056
Q9GZS3	Q7Z7M9	0.0048042149282991
Q6IN85	Q5W0B1	0.0048042139969766
O15498	Q15019	0.0048042088747024
Q93008	Q02880	0.0048042088747024
P31930	P39023	0.0048042074777185
P30044	P07477	0.0048042070120573
P11940	Q9UNS1	0.0048042028211057
Q17R89	Q8N1G4	0.0048042028211057
P04626	P63241	0.0048041976988315
P63208	O15063	0.0048041967675089
Q8WXI9	O75531	0.0048041869886219
Q08170	P62273	0.0048041865229606
P06753	Q9Y2Q3	0.004804185591638
Q6P2Q9	P34059	0.0048041814006865
P19338	Q96K75	0.0048041804693639
Q9BZE4	Q96PM9	0.0048041762784123
Q9Y2H2	P12956	0.0048041762784123
Q9UQ35	102724985	0.0048041762784123
P17844	Q9BQ65	0.004804175812751
Q01082	O00116	0.0048041739501059
P48643	P42765	0.0048041720874607
Q9UN86	Q9NP79	0.0048041688278317
P35611	Q8IZD4	0.0048041641712188
O43868	Q15370	0.0048041581176221
Q9UKX7	P08590	0.0048041557893157
Q7L576	P61221	0.0048041492700576
Q9UBQ0	Q96QU1	0.0048041474074125
Q9P2F8	Q9UJV9	0.0048041464760899
P35520	Q96CM8	0.0048041422851383
P01889	P17174	0.0048041399568319
P47813	Q15818	0.0048041371628642
P31930	Q15276	0.0048041362315416
P19338	Q6WKZ4	0.0048041348345577
Q96K76	Q96AY4	0.0048041343688964
Q15276	Q13257	0.0048041297122836
Q8IYS1	P61313	0.0048041273839771
Q13155	P00492	0.0048041273839771
Q8IYS1	Q9NR30	0.0048041273839771
P11413	P05062	0.0048041250556707
Q9Y5Q8	Q9Y450	0.0048041241243481
Q96KR1	Q9GZT8	0.0048041231930255
P07355	Q9BXC9	0.0048041082918643
O60869	Q86Y82	0.0048041068948805
ENSG00000206044	Q14258	0.0048041050322353
Q96NL1	P15880	0.0048041036352515
Q9UEY8	P30414	0.0048041008412837
O75153	Q14149	0.004804098047316
P54725	Q8IWV8	0.0048040975816547
P46013	Q9UBI1	0.0048040966503322
P07858	Q9NVA2	0.0048040966503322
Q86UA1	Q99576	0.0048040924593806
O75347	Q14188	0.004804091528058
O43291	O00471	0.0048040878027677
O76021	P49915	0.0048040873371064
P06733	P00403	0.0048040864057838
P55036	P52429	0.0048040812835097
O95263	Q8N1G2	0.0048040808178484
Q96PZ0	Q9HCE1	0.0048040794208645
Q99959	O96013	0.004804078489542
Q5VZ89	O43318	0.0048040775582194
Q9UDR5	Q7Z6Z7	0.0048040738329291
Q9UGM1	O00483	0.0048040705733001
Q8WWH5	O43813	0.0048040701076388
P05023	P14625	0.0048040682449936
Q99567	P48723	0.0048040649853646
P61026	P00441	0.0048040640540421
P19174	Q96P20	0.0048040570691227
P14927	P61513	0.0048040552064776
O96008	Q96L21	0.0048040519468486
P20339	O60282	0.0048040496185421
P31371	P62942	0.0048040472902357
P23526	P62166	0.0048040472902357
Q9BXJ9	Q9Y2X3	0.0048040463589131
Q9BWS9	O43765	0.0048040463589131
Q9UII2	O95372	0.0048040435649454
Q6NW34	P43243	0.0048040426336228
Q92540	Q15208	0.0048040426336228
P60981	Q5THK1	0.0048040407709777
Q9BXS4	A6NDG6	0.0048040407709777
P48723	Q92890	0.0048040407709777
P42285	P11388	0.0048040384426712
Q13395	P14373	0.0048040337860584
P12268	Q9NVL1	0.0048040319234132
P00492	A6NKF2	0.0048040319234132
P34897	P04271	0.0048040319234132
P55084	P47895	0.0048040286637842
Q96HJ3	O14737	0.0048040277324616
P22061	Q9BU79	0.0048040277324616
Q8N884	O00571	0.0048040272668004
P50991	Q15155	0.0048040268011391
O15371	Q9BXT8	0.0048040268011391
P00367	Q9NRI5	0.0048040230758488
Q96RE7	Q9Y2X3	0.0048040226101875
P08133	Q8NDI1	0.0048040193505585
Q9UM54	Q9H204	0.0048040188848972
Q86YD7	Q01844	0.0048040184192359
Q9H4A4	P25705	0.0048040160909295
P17028	O75663	0.0048040156252682
Q99536	Q9NZL9	0.0048040151596069
P56385	Q8NB37	0.0048040132969617
Q16698	Q15436	0.004804003983736
Q9UNK0	P17174	0.0048040035180747
P20073	P35228	0.0048039876855909
O75347	O43852	0.0048039848916232
O75746	A6NKD9	0.0048039788380265
Q15417	Q9HAT2	0.0048039746470749
Q9UFF9	P62304	0.0048039746470749
Q6WCQ1	Q8TAA9	0.0048039737157523
O60291	Q01814	0.004803973250091
Q5FWE3	P24534	0.0048039681278169
Q9NRZ9	Q9ULC4	0.004803966730833
Q6V0I7	P24468	0.0048039625398814
Q8N2U0	O43390	0.0048039611428976
O75396	P62070	0.0048039606772363
Q9BPX6	P23229	0.004803960211575
O00151	Q15904	0.0048039588145911
P46783	Q96QG7	0.0048039588145911
Q96HW7	Q8IY37	0.004803956951946
Q96DI7	Q5JSZ5	0.004803956951946
P27105	P25311	0.0048039560206234
Q13423	P49585	0.0048039550893008
Q4VCS5	Q15042	0.0048039550893008
Q92610	Q16531	0.0048039550893008
Q9H7D7	Q12996	0.0048039550893008
O43324	Q96CV9	0.0048039550893008
P46736	Q96QE3	0.0048039550893008
O94966	Q96JG6	0.0048039550893008
O15226	Q9UGR2	0.0048039518296718
P62424	Q7Z4H7	0.0048039495013654
P49790	O14654	0.0048039490357041
Q6UXV4	Q8WYL5	0.0048039476387202
Q93063	Q6YP21	0.0048039476387202
Q6PCB7	P78347	0.0048039476387202
O60814	Q7Z736	0.0048039476387202
Q9H3F6	P04179	0.0048039476387202
Q15633	Q5T750	0.0048039476387202
P27694	Q99805	0.0048039476387202
P53350	Q93063	0.0048039476387202
O60725	P61218	0.0048039476387202
Q7Z2W4	Q93063	0.0048039476387202
P14543	O75439	0.0048039476387202
Q9NY47	P84090	0.0048039476387202
Q92536	P62847	0.0048039476387202
Q9Y2G5	Q96ES6	0.0048039476387202
Q8NCH0	Q9P015	0.0048039476387202
P29122	P61244	0.0048039476387202
Q13895	Q6UW78	0.0048039476387202
O00629	Q92536	0.0048039476387202
Q92604	P11047	0.0048039476387202
Q8NBP0	Q9UBL3	0.0048039476387202
Q96IZ0	Q5HYK3	0.0048039476387202
Q96MM7	Q9UBU9	0.0048039476387202
Q15717	Q8NAT1	0.0048039476387202
O75431	Q86V97	0.0048039476387202
P46976	P30511	0.0048039476387202
P16152	Q53EU6	0.0048039476387202
P68431	Q9BSK2	0.0048039476387202
P29084	Q9UJS0	0.0048039476387202
P52888	100101267	0.0048039476387202
Q9BTN0	P50502	0.0048039476387202
P18850	P82650	0.0048039476387202
P30626	P24468	0.0048039476387202
P31327	Q86V85	0.0048039476387202
Q96IZ0	Q53R41	0.0048039476387202
Q9NVW2	O75915	0.0048039476387202
P07954	Q3KQU3	0.0048039476387202
P56192	Q9NYJ1	0.0048039476387202
Q93063	Q9BYD6	0.0048039476387202
P55854	Q96IU4	0.0048039476387202
Q99570	Q9UMY1	0.0048039476387202
Q15363	Q9BX70	0.0048039476387202
Q8IUR7	P53041	0.0048039476387202
Q16585	P29218	0.0048039476387202
Q96CP6	O95861	0.0048039476387202
Q01650	O95749	0.0048039476387202
Q9BZX2	Q9H5V9	0.0048039476387202
O75896	Q9BS26	0.0048039476387202
Q8TB37	O95625	0.0048039476387202
P19387	Q96GQ5	0.0048039476387202
P49810	P62847	0.0048039476387202
O60828	O60318	0.0048039476387202
O75683	Q9Y512	0.0048039476387202
Q5T9L3	O15355	0.0048039476387202
Q9P2J3	Q9HD33	0.0048039476387202
Q92896	P61964	0.0048039476387202
Q969H8	Q5W0B1	0.0048039476387202
P61457	Q16891	0.0048039476387202
Q6PCB7	Q9Y3Y2	0.0048039476387202
O60828	Q9BSK2	0.0048039476387202
Q96G97	Q15170	0.0048039476387202
O60828	Q9Y639	0.0048039476387202
O75347	Q9Y291	0.0048039476387202
P02794	Q4G0M1	0.0048039476387202
Q9BVX2	Q9HC35	0.0048039476387202
A5D8V6	Q8WWC4	0.0048039476387202
Q9UNX3	O00459	0.0048039476387202
Q4G0M1	Q9Y399	0.0048039476387202
Q9NTJ5	Q96RG2	0.0048039476387202
Q9H9J2	P04062	0.0048039476387202
Q7Z2W9	Q9C0B7	0.0048039476387202
Q6NSI4	P82912	0.0048039476387202
Q9H5V9	Q6P4Q7	0.0048039476387202
P16949	Q9UQ49	0.0048039476387202
Q9UBT2	Q14008	0.0048039476387202
Q92526	Q86TM6	0.0048039476387202
Q96JA1	P30405	0.0048039476387202
Q96EH3	P00966	0.0048039425164461
P13804	Q9C005	0.0048039415851235
P09211	P05387	0.0048039322718977
Q9UQ35	P24534	0.0048039322718977
P20930	Q15293	0.0048039322718977
Q13042	P19388	0.0048039243556559
Q8TAM1	P62841	0.004803922958672
P50579	Q99963	0.0048039224930107
Q02952	O15118	0.0048039210960268
Q8IZK6	P62249	0.0048039206303656
Q7L273	P22694	0.0048039187677204
P57678	Q9H501	0.0048039178363978
O94842	Q08499	0.0048039159737527
Q8WXG1	P55786	0.0048039145767688
P29966	Q13838	0.0048039141111075
Q9BQ15	Q8WXF1	0.0048039141111075
P05109	O00303	0.0048039108514785
Q9Y5V3	Q15059	0.0048039085231721
O75534	O76024	0.0048039085231721
P17066	Q14106	0.0048039085231721
Q9UG63	Q14524	0.0048039085231721
P51572	Q9H6S0	0.0048039085231721
Q6VMQ6	Q9Y266	0.0048039085231721
Q15029	O75822	0.0048039085231721
O96028	P63173	0.0048039085231721
Q7KZF4	P55199	0.0048039085231721
Q68CP9	P10599	0.0048039085231721
P61970	Q8IWZ3	0.0048039085231721
Q14157	O96028	0.0048039085231721
Q8N3X1	Q63ZY3	0.0048039085231721
O15031	O43432	0.0048039085231721
Q14BN4	Q9P2J5	0.0048039085231721
A2VDJ0	P58107	0.0048039085231721
P51991	Q6SJ93	0.0048039085231721
Q6WCQ1	Q99613	0.0048039085231721
Q9H0R6	P84103	0.0048039085231721
Q5T9A4	Q8NAV1	0.0048039085231721
Q5T6F2	Q96QE5	0.0048039085231721
O43156	P16989	0.0048039085231721
Q9UHC7	O43175	0.0048039085231721
Q9UPQ9	O15062	0.0048039085231721
P54619	Q86U42	0.0048039085231721
Q8TF71	O00148	0.0048039085231721
P53007	P46020	0.0048039085231721
Q8NEY8	P15531	0.0048039085231721
O00148	P53671	0.0048039085231721
Q5VYS8	O60664	0.0048039085231721
Q9Y3A2	O00148	0.0048039085231721
O14734	P42285	0.0048039085231721
Q9H6T0	P62937	0.0048039085231721
P35232	O43791	0.0048039085231721
Q13325	Q9H2U2	0.0048039085231721
P61221	P22670	0.0048039085231721
P55010	O75165	0.0048039085231721
Q9BRJ7	P04637	0.0048039085231721
Q4KWH8	Q5T6F2	0.0048039085231721
O75179	Q9BQP7	0.0048039085231721
Q6ZNB6	Q9Y490	0.0048039085231721
Q9C0B1	Q99613	0.0048039085231721
O94901	Q13347	0.0048039085231721
Q8N201	Q96C19	0.0048039085231721
Q6VMQ6	P62314	0.0048039085231721
P51114	Q9H496	0.0048039085231721
Q6VMQ6	Q9H910	0.0048039085231721
P55010	Q6P2D0	0.0048039085231721
P27540	Q12906	0.0048039085231721
Q08380	P23527	0.0048039085231721
Q96C19	Q96PC5	0.0048039085231721
P78316	O94973	0.0048039085231721
Q16204	P55265	0.0048039085231721
Q96F45	Q12905	0.0048039085231721
P62314	P11802	0.0048039085231721
P40616	Q14207	0.0048039085231721
Q96IZ7	O94973	0.0048039085231721
P14866	P24386	0.0048039085231721
Q9BQP7	Q8IWZ3	0.0048039085231721
Q9BZV1	Q9H910	0.0048039085231721
P23368	Q9H6S0	0.0048039085231721
O94973	P29590	0.0048039085231721
Q8TBF4	O75369	0.0048039085231721
Q9H582	P16949	0.0048039085231721
O14561	Q8IWZ3	0.0048039085231721
P55010	Q96BZ9	0.0048039085231721
P14866	Q9NZ71	0.0048039085231721
P14324	Q8IWZ3	0.0048039085231721
Q6ZN17	Q13596	0.0048039085231721
P35579	P24386	0.0048039085231721
P12236	Q96BZ9	0.0048039085231721
P11586	Q969J2	0.0048039085231721
Q9UIU6	Q7Z739	0.0048039085231721
Q9UGP4	Q9UNP9	0.0048039085231721
Q07960	Q9H6S0	0.0048039085231721
Q13492	Q9HCG8	0.0048039085231721
O60508	P30041	0.0048039085231721
Q92604	Q8IZH2	0.0048039085231721
Q8TCN5	Q5T6F2	0.0048039085231721
Q7Z2W4	Q9NUJ1	0.0048039085231721
Q12849	Q9H3S7	0.0048039085231721
Q9UPQ9	Q6IEG0	0.0048039085231721
Q6RFH5	Q9UQE7	0.0048039085231721
Q9H0U4	Q9Y4B4	0.0048039085231721
P35232	Q6P2D0	0.0048039085231721
Q8IYH5	Q9H910	0.0048039085231721
Q56P03	Q9H910	0.0048039085231721
Q9NZ71	Q5T6F2	0.0048039085231721
Q9HAN9	Q9H910	0.0048039085231721
Q5T6F2	Q15788	0.0048039085231721
Q96SB4	Q9H2J7	0.0048039085231721
O15062	Q5T6F2	0.0048039085231721
Q9BRJ7	Q9Y5A9	0.0048039085231721
Q9H3P2	Q9UNE7	0.0048039085231721
Q96JQ2	Q9HCJ0	0.0048039085231721
Q9Y2Z0	P09001	0.0048039085231721
Q9GZN1	O75643	0.0048039085231721
P62491	Q92769	0.0048039085231721
Q96RE7	Q86UP2	0.0048039085231721
Q14103	Q5T2T1	0.0048039085231721
O14715	Q9NX58	0.0048039085231721
Q99729	Q14781	0.0048039085231721
Q14781	Q14103	0.0048039085231721
Q13084	Q07866	0.0048039085231721
P34896	Q99613	0.0048039085231721
Q13615	O43175	0.0048039085231721
O95785	Q9BY44	0.0048039085231721
Q9H0U4	O43159	0.0048039085231721
Q14152	Q9P2W9	0.0048039085231721
Q8TD19	Q9HCG8	0.0048039085231721
O43159	Q9UHB6	0.0048039085231721
Q99729	O60907	0.0048039085231721
P42285	Q96G25	0.0048039085231721
Q5T2T1	Q9H910	0.0048039085231721
Q9Y2X3	Q5T2T1	0.0048039085231721
Q9P1Y6	Q14103	0.0048039085231721
Q16576	Q8NCN5	0.0048039085231721
Q5TEU4	Q5T6F2	0.0048039085231721
P55010	Q5T1C6	0.0048039085231721
Q0PNE2	Q9Y3D9	0.0048039085231721
Q86U86	P35658	0.0048039085231721
P35579	Q5VSL9	0.0048039085231721
P60660	Q9UNS1	0.0048039085231721
O14950	Q86XN8	0.0048039085231721
P32119	Q9NZ71	0.0048039085231721
P62314	Q9P265	0.0048039085231721
Q9NZ32	P61353	0.0048039085231721
Q9Y3D5	Q13625	0.0048039085231721
Q12905	Q05193	0.0048039085231721
Q9NXR8	O75643	0.0048039085231721
O96028	P23588	0.0048039085231721
Q14103	Q96KQ7	0.0048039085231721
P13612	O00148	0.0048039085231721
Q14152	P34896	0.0048039085231721
Q8TCT7	O00148	0.0048039085231721
Q92604	O75534	0.0048039085231721
Q9Y3I0	Q05193	0.0048039085231721
P55010	Q8TBF4	0.0048039085231721
P42694	P10515	0.0048039085231721
Q8WUM4	Q9ULR5	0.0048039085231721
O43390	O75822	0.0048039085231721
P55010	Q5ST30	0.0048039085231721
Q02742	O00148	0.0048039085231721
Q8TD55	P35232	0.0048039085231721
P55010	Q9GZN1	0.0048039085231721
O95487	Q9UI36	0.0048039085231721
Q15435	O75533	0.0048039085231721
Q9H6E5	Q5T6F2	0.0048039085231721
Q99729	Q96KQ7	0.0048039085231721
Q8IWA0	Q15691	0.0048039085231721
Q8TDM6	Q9Y2P8	0.0048039085231721
Q5TEU4	O95793	0.0048039085231721
Q8WWM7	O95789	0.0048039085231721
O43390	P06756	0.0048039085231721
O75381	Q9H165	0.0048039085231721
P55060	Q6P2D0	0.0048039085231721
P55010	Q8N3Z6	0.0048039085231721
Q8N1B4	P62314	0.0048039085231721
Q8NHM5	Q9UBX3	0.0048039085231721
O00148	O15062	0.0048039085231721
P55010	Q9Y4C8	0.0048039085231721
Q4LE39	Q13148	0.0048039085231721
P31151	P06400	0.0048039061948657
Q9UHI6	Q9Y2X7	0.0048038978129625
O43242	Q96CS3	0.0048038973473012
Q9Y3C8	Q16658	0.0048038912937045
Q8WVM0	P16949	0.004803888965398
Q92896	O95400	0.0048038880340754
P58166	Q9UJ14	0.0048038875684142
Q9Y450	P62273	0.0048038866370916
Q9Y613	P55209	0.0048038805834949
Q96RS6	Q8WXX5	0.0048038796521723
P46781	Q6PML9	0.0048038763925433
Q8WWM7	P30048	0.0048038735985755
Q9NWT8	O75396	0.0048038698732852
O95819	O15498	0.0048038698732852
Q96QK1	Q01780	0.0048038698732852
Q8NHQ9	O15347	0.004803869407624
Q14165	Q8IVV7	0.0048038638196885
P53634	P11441	0.0048038638196885
P20700	Q92569	0.0048038628883659
Q8NEZ4	Q86X67	0.0048038577660918
Q8N983	Q9P0V9	0.0048038563691079
Q8NE01	P35580	0.0048038559034466
O60831	P48029	0.0048038526438176
O14810	Q8NDV7	0.004803851712495
P28290	Q16613	0.004803851712495
P28290	Q9BX51	0.004803851712495
Q92896	O43657	0.0048038512468338
Q9BTT6	P36551	0.0048038470558822
P17096	Q2TAA5	0.0048038470558822
P40937	Q9Y3B2	0.0048038470558822
P46779	O94910	0.0048038456588983
O43678	Q5VWZ2	0.0048038442619144
P02768	Q9BPU9	0.0048038437962532
P23246	P11766	0.0048038433305919
Q7Z6I5	P11310	0.0048038433305919
P35573	Q9P0V9	0.0048038410022854
Q9UBB4	Q05086	0.0048038372769951
Q14574	Q9BY89	0.0048038372769951
Q9NRG0	P05455	0.0048038372769951
Q71UM5	Q9Y6K9	0.0048038372769951
Q99584	Q8NBS9	0.0048038372769951
Q9UQ35	P11532	0.0048038335517048
Q96PK6	730211	0.0048038284294307
P23378	O43252	0.0048038279637694
Q8NDN9	Q96RJ6	0.0048038274981081
P35659	P43246	0.0048038261011242
P17096	Q9ULL1	0.0048038233071565
Q8TBE9	P26599	0.0048038233071565
P84085	Q8IYB1	0.0048038233071565
Q8TBE9	O43390	0.0048038233071565
P05455	Q49A88	0.0048038233071565
Q99550	Q5JTH9	0.0048038233071565
O15258	P51003	0.0048038233071565
P35354	Q9UHB6	0.0048038233071565
Q8IZA0	O75880	0.0048038219101727
Q6ZTQ3	Q92522	0.0048038219101727
P24394	P62847	0.0048038219101727
O75880	O00327	0.0048038219101727
Q6P9A3	O75880	0.0048038219101727
O15260	P41091	0.0048038153909146
P78371	Q96FV2	0.0048038139939308
Q02509	Q93034	0.0048038098029792
Q13106	Q93034	0.0048038098029792
Q9H2S9	Q93034	0.0048038098029792
O60812	Q9UHD2	0.0048038084059953
P50851	Q9H0A0	0.0048038074746727
Q9Y2S7	P15923	0.0048038065433502
Q9NTI2	P63010	0.0048038032837212
Q86W28	Q1KMD3	0.0048037986271083
Q8WVZ7	P08754	0.0048037972301244
Q15813	Q92783	0.0048037967644631
O14531	O15381	0.0048037967644631
Q9UIM3	Q96HE7	0.0048037930391728
Q9UNU6	P13639	0.004803791642189
P13667	Q5TCH4	0.004803791642189
Q14654	P13667	0.004803791642189
Q9Y5E4	P13667	0.004803791642189
O15379	Q99623	0.0048037893138825
O00629	Q969E8	0.0048037893138825
Q16555	P46100	0.0048037888482213
P23526	P11182	0.004803785122931
P00390	Q9NP72	0.0048037837259471
O95299	Q96AA3	0.0048037832602858
P84098	Q6ZN54	0.0048037790693342
Q8N128	P47914	0.0048037767410278
Q13404	Q8N428	0.0048037753440439
O43148	Q8IZM9	0.0048037753440439
P55265	Q9NP97	0.0048037711530923
Q6QHK4	P14314	0.0048037669621407
P17612	Q9NTI2	0.0048037664964795
Q8N0X7	P78537	0.0048037655651569
Q68DQ2	P48729	0.0048037613742053
Q9H8H0	Q96FW1	0.0048037613742053
P08708	Q8NEM2	0.0048037613742053
Q03111	Q9Y490	0.0048037613742053
P62495	Q8TD10	0.0048037613742053
Q6UN15	Q13057	0.0048037613742053
Q92485	O14965	0.0048037599772214
P16403	P50995	0.0048037571832537
Q4G0J3	P00966	0.0048037539236247
P08670	Q9Y519	0.0048037483356893
P08670	Q9Y330	0.0048037483356893
Q8TCD6	P14625	0.0048037483356893
P14174	Q7Z7A1	0.004803744610399
O15027	P18031	0.0048037441447377
Q8NFD5	Q9Y314	0.0048037427477538
O95985	Q9BZJ0	0.0048037404194474
Q92688	Q9ULH7	0.0048037357628345
Q8N1B4	Q5T9A4	0.0048037352971732
Q9NRA8	Q96DI7	0.0048037311062216
Q14BN4	O15127	0.0048037301748991
Q14696	P17707	0.0048037301748991
Q96CT2	Q9NYU2	0.0048037264496088
Q9H1E3	Q9NWM3	0.0048037259839475
O75815	P11908	0.0048037227243185
Q8NC51	Q9NSU2	0.0048037222586572
O95232	P13056	0.0048037208616733
Q9NRY4	O75817	0.0048037208616733
Q02750	Q7Z7L1	0.0048037208616733
Q9H583	P62312	0.0048037208616733
Q9H2M9	P15170	0.0048037208616733
Q9UI12	O95251	0.0048037208616733
P18669	Q53GS7	0.0048037208616733
Q9H7L9	P33992	0.0048037208616733
P20810	P14678	0.0048037208616733
P38606	Q9BUP0	0.0048037208616733
O00515	Q6ZVX7	0.0048037166707217
P35580	Q6NXP6	0.0048037152737379
Q9BTW9	Q9Y2K3	0.0048037148080766
P57737	P30085	0.0048037129454314
Q9HA65	Q96C19	0.0048037129454314
O43432	P22570	0.0048037129454314
Q9H2W6	Q8WYP5	0.0048037115484476
O75817	P50226	0.0048037115484476
Q15345	Q96PV6	0.0048037115484476
O43237	P27708	0.0048037115484476
Q16513	O15355	0.0048037110827863
P11717	P02741	0.0048037092201411
Q9H6R4	O00154	0.0048037050291895
P61457	Q496A3	0.0048037036322057
P18405	P61457	0.0048037036322057
Q07869	P61457	0.0048037036322057
P61457	Q8IYE0	0.0048037036322057
P61457	Q9Y365	0.0048037036322057
P61457	Q96G79	0.0048037036322057
A4D161	P61457	0.0048037036322057
Q9P0L0	Q9BS26	0.0048037027008831
P18077	P25054	0.0048036989755928
P43490	P06493	0.0048036985099315
Q99497	Q8N1B4	0.0048036985099315
Q13098	Q9BRD0	0.0048036877997219
Q6UX71	Q9UDR5	0.0048036868683993
Q96BY7	Q86WR0	0.004803686402738
Q9BSV6	Q8IYB3	0.0048036789521574
P49327	Q96RL1	0.0048036780208349
P17931	P46779	0.0048036742955446
Q9NZB8	Q8NBJ5	0.0048036682419478
Q6ZMG9	P18085	0.0048036673106253
P40429	Q9Y2L1	0.0048036663793027
Q9NS86	Q9Y3D9	0.0048036659136414
Q5VZ89	Q9BUJ2	0.0048036598600447
Q9UGJ1	Q8WUY1	0.0048036575317382
P49207	Q9H0W8	0.0048036570660769
Q9BTA9	P17980	0.0048036542721092
A8MWY0	Q9BUJ2	0.0048036538064479
O75131	Q8TDW4	0.004803645890206
Q5SGD2	P07900	0.0048036454245448
P11586	Q9BW19	0.0048036435618996
Q99733	Q96T51	0.0048036430962383
Q9ULV4	Q9Y2I1	0.0048036412335932
P07919	Q53HC9	0.0048036365769803
P22061	P09455	0.0048036356456577
Q96S86	A0FGR8	0.0048036314547061
Q8TBK6	P14866	0.0048036305233836
Q92769	Q6ZQN7	0.0048036305233836
Q9BT92	P40938	0.0048036286607384
Q8NEZ3	P17174	0.004803619813174
Q14191	P00367	0.004803619813174
Q712K3	P49411	0.0048036184161901
Q9NX14	Q9BTY2	0.0048036184161901
Q5BKZ1	Q8WUY9	0.0048036179505288
Q9H307	Q9UHD2	0.0048036179505288
O60841	Q15652	0.0048036179505288
Q9H9A5	Q13416	0.0048036179505288
P62318	P13929	0.0048036142252385
Q9HD20	P49005	0.0048036128282547
Q6PGP7	O15504	0.0048036053776741
Q969G3	Q9P0U4	0.0048036044463515
P42773	Q9H773	0.0048036044463515
Q5T6F2	Q9UM11	0.0048036030493676
Q8IWI9	P20340	0.0048035993240773
Q15629	Q71UM5	0.0048035946674644
Q92485	P55265	0.0048035937361419
P01920	O75955	0.0048035937361419
P78310	Q9Y4W6	0.0048035937361419
Q92979	Q9NP97	0.0048035937361419
P32969	Q9H0C1	0.0048035872168838
Q9NR64	P30040	0.0048035872168838
Q9H0C1	P30040	0.0048035872168838
P30040	Q8N895	0.0048035872168838
Q9BQA1	Q8N895	0.0048035872168838
P51795	P30040	0.0048035872168838
Q05940	Q9BQA1	0.0048035872168838
A6NEL2	Q9BQA1	0.0048035872168838
Q9NWB1	P55072	0.0048035853542387
P35580	Q9NZS2	0.0048035820946097
P35580	Q6UYE1	0.0048035820946097
Q9BVQ7	Q9GZR2	0.0048035765066742
P08574	P24666	0.0048035765066742
P55209	Q6RFH5	0.0048035727813839
Q8N1G2	Q9H7B2	0.0048035723157227
P50135	Q07021	0.0048035709187388
Q15404	Q9NRL3	0.0048035709187388
P62701	P34931	0.0048035695217549
O15287	Q9H3P7	0.0048035685904324
P63151	P46108	0.0048035667277872
Q9Y678	P54289	0.0048035657964646
Q9H0C1	P08195	0.0048035653308033
P10809	P59533	0.0048035630024969
Q6R327	3323	0.0048035606741905
Q9GZM7	O95831	0.0048035588115453
Q15165	P31151	0.004803555086255
Q15800	Q5JTH9	0.004803551826626
P31930	O00161	0.0048035467043519
Q9C0B7	Q9P032	0.0048035443760454
Q9NSE4	Q7L0J3	0.0048035443760454
P33947	Q9NPF4	0.0048035443760454
P42566	O95251	0.0048035425134003
Q9UDX5	P51659	0.004803542047739
P05161	Q13616	0.0048035415820777
Q15773	P09758	0.0048035415820777
P35222	Q15776	0.0048035415820777
P17029	P08621	0.0048035415820777
P08621	O15344	0.0048035415820777
Q9ULM0	P37802	0.0048035415820777
O15460	P42658	0.0048035415820777
P49327	Q8NEW0	0.0048035359941422
Q9Y232	P40227	0.0048035345971584
Q14964	Q0VGL1	0.0048035341314971
Q96BY9	P08253	0.0048035341314971
Q6ZN17	P62487	0.0048035341314971
Q8IZ07	Q9UII2	0.0048035341314971
Q6P6B1	Q6NSI4	0.0048035341314971
Q9H2J7	Q9UJA3	0.0048035341314971
Q96F86	P17050	0.0048035341314971
Q9UK61	P51688	0.0048035341314971
Q5JS37	O95347	0.0048035341314971
Q8N8A6	Q9P2K2	0.0048035341314971
Q9BZI7	Q96RP9	0.0048035341314971
O14545	Q92989	0.0048035341314971
O14561	P32189	0.0048035341314971
Q9BWH6	Q14849	0.0048035341314971
Q6P4I2	Q92890	0.0048035341314971
Q99618	O14776	0.0048035341314971
Q9H9S5	Q13363	0.0048035341314971
3323	Q9UHA4	0.0048035341314971
O15235	Q9NRZ7	0.0048035341314971
Q14574	Q9UQ16	0.0048035341314971
Q9BZZ5	Q9UM47	0.0048035341314971
Q9NSI2	Q9BT09	0.0048035341314971
Q709C8	P08253	0.0048035341314971
P0DTE8	Q53H82	0.0048035341314971
P55789	O94813	0.0048035341314971
Q0VGL1	Q8TAT6	0.0048035341314971
Q00535	Q16585	0.0048035341314971
O95299	Q14332	0.0048035341314971
Q96BR5	P62253	0.0048035327345132
P54136	Q9UK97	0.0048035322688519
Q13492	P07737	0.0048035304062068
P82979	P31146	0.0048035299405455
P49368	P15289	0.0048035285435616
Q9Y5K6	O43264	0.0048035234212875
P38159	Q9Y2H0	0.0048035206273198
P51659	Q17RB0	0.0048035206273198
Q9P035	144203	0.0048035173676908
Q96PU4	P39656	0.0048035173676908
Q9NZ01	O15197	0.0048035173676908
P14867	P39656	0.0048035173676908
O94933	Q9BRK5	0.0048035173676908
Q8N8A8	Q9NZ01	0.0048035173676908
P62195	Q9Y5F6	0.0048035173676908
Q96LR7	P39656	0.0048035173676908
Q99615	Q9GZZ0	0.0048035173676908
P62195	O60741	0.0048035173676908
P01258	P39656	0.0048035173676908
Q9P035	Q2T9L4	0.0048035173676908
P62195	401535	0.0048035173676908
Q9P035	A7E2Y1	0.0048035173676908
A0PG75	P39656	0.0048035173676908
Q9Y6C5	Q9BRK5	0.0048035173676908
401535	Q9NZ01	0.0048035173676908
654341	P35998	0.0048035173676908
Q9P035	Q9UBD0	0.0048035173676908
Q9P035	Q8WTR8	0.0048035173676908
P06858	P39656	0.0048035173676908
Q9BR10	Q71UM5	0.0048035173676908
Q08462	Q9BRK5	0.0048035173676908
Q8N349	P39656	0.0048035173676908
Q99615	Q8N142	0.0048035173676908
55370	P39656	0.0048035173676908
Q6ZTQ4	Q71UM5	0.0048035173676908
Q9NS84	P62195	0.0048035173676908
441251	Q9BRK5	0.0048035173676908
P35913	Q9BRK5	0.0048035173676908
O43927	P39656	0.0048035173676908
P02545	O94777	0.0048035173676908
Q19T08	Q71UM5	0.0048035173676908
Q9P035	Q9NZD8	0.0048035173676908
Q3LI70	Q9Y4L1	0.0048035173676908
Q9P2J5	Q7Z3K3	0.0048035155050456
P60842	Q9HBM6	0.0048035103827714
Q9BQ39	P40939	0.0048035094514489
Q14978	Q15907	0.004803508054465
P26639	Q01780	0.004803508054465
P21860	P25705	0.0048035075888037
Q9UNQ0	O75083	0.0048035020008683
Q08211	P62166	0.0048035010695457
Q07955	P06756	0.0048035006038844
Q6XZF7	Q96F07	0.0048034987412393
Q9H0M0	Q9NZ01	0.0048034959472715
P80723	Q8IUH4	0.0048034922219812
Q9BV81	P63173	0.0048034912906587
Q16385	Q00839	0.0048034866340458
Q86XI2	P30049	0.0048034852370619
P16435	O94979	0.0048034824430942
Q14257	Q08AD1	0.0048034815117716
P62899	P41227	0.0048034777864813
Q9P2D0	Q9UKM9	0.0048034698702394
P12532	Q14061	0.0048034694045782
Q5JR98	Q13838	0.0048034666106104
O00165	O75888	0.0048034666106104
O60506	P29120	0.0048034666106104
O75448	Q13838	0.0048034666106104
O60506	P0DP74	0.0048034666106104
O00165	Q9Y4X3	0.0048034666106104
P52701	O14522	0.0048034666106104
Q13838	O15528	0.0048034666106104
Q13838	A4D0V7	0.0048034666106104
A2IDD5	O60506	0.0048034666106104
O60506	Q16696	0.0048034666106104
O60506	Q30KQ4	0.0048034666106104
Q9BRC7	P17858	0.0048034666106104
P02794	Q01130	0.0048034661449491
Q13835	Q9NYU2	0.0048034591600298
P06702	P35527	0.0048034591600298
Q05086	Q14683	0.0048034582287073
P22392	Q9P2F6	0.0048034568317234
P16152	Q15233	0.0048034563660621
P08621	O75391	0.0048034517094492
Q9NRY5	Q9NY27	0.0048034517094492
P05204	Q86TB9	0.0048034517094492
Q9H4A3	Q14186	0.0048034517094492
P00966	P0DJD0	0.0048034489154815
Q5JSZ5	Q9NX40	0.0048034489154815
O95985	Q96QG7	0.0048034489154815
Q8NEF9	P35611	0.0048034489154815
Q659C4	Q15059	0.0048034489154815
O14715	Q9NQT5	0.0048034489154815
Q5JSH3	A7MCY6	0.0048034489154815
Q92620	Q86TP1	0.0048034489154815
Q8ND82	Q16643	0.0048034489154815
Q92545	O96013	0.0048034489154815
O14727	Q9NVI1	0.0048034475184977
P50570	P16383	0.0048034423962235
P26196	O15084	0.0048034354113042
Q9GZT9	Q9BSV6	0.0048034349456429
P49721	P06703	0.0048034293577075
Q9Y6M7	P61619	0.0048034288920462
Q9Y6N5	Q5T750	0.0048034288920462
Q9UJZ1	Q8IUD2	0.0048034260980784
Q9UDY2	P31150	0.0048034256324172
O95149	Q9UBE0	0.0048034256324172
ENSG00000175820	O75792	0.0048034219071269
Q66GS9	Q68EM7	0.0048034219071269
Q8NDG6	P20700	0.0048034214414656
P20700	Q9P2N6	0.0048034214414656
P29401	O00567	0.0048034167848527
O75691	P78344	0.0048034167848527
P32320	O15067	0.0048034149222075
Q13630	Q9NUW8	0.0048034135252237
O00217	Q9UQN3	0.0048034130595624
Q9H2J7	Q6ULP2	0.0048034125939011
P04637	Q14689	0.0048034088686108
O00560	Q5T1M5	0.0048034084029495
Q14739	Q9C005	0.0048034046776592
Q8WXH0	O75396	0.0048034028150141
P50991	P04090	0.0048033958300948
P50991	P43362	0.0048033958300948
P50991	Q8IU89	0.0048033958300948
P50991	P43626	0.0048033958300948
Q15459	Q8IZH2	0.0048033958300948
Q7Z4G1	P35609	0.0048033939674496
Q8IVW6	P48729	0.0048033869825303
Q13398	P29966	0.0048033860512077
P31153	P04062	0.0048033837229013
P54289	Q9NRF9	0.0048033809289336
Q9H993	Q96AY3	0.0048033809289336
Q9UG01	Q9Y316	0.0048033809289336
O75940	Q06609	0.0048033809289336
O00422	Q9Y6X5	0.0048033809289336
Q9NYB0	Q96RL7	0.0048033809289336
P29320	O00571	0.0048033809289336
P10586	P40763	0.0048033809289336
P38432	O14732	0.0048033809289336
Q9NYJ8	P14649	0.0048033809289336
Q13867	P18615	0.0048033809289336
P07602	Q9UKI8	0.0048033809289336
Q9NVV0	O00193	0.0048033809289336
P11166	Q9HBU6	0.0048033809289336
Q9Y5J9	Q9UI09	0.0048033809289336
P35659	Q96AN5	0.0048033809289336
Q6SZW1	P51571	0.0048033809289336
Q15599	Q96CX2	0.0048033809289336
Q96BP2	Q9NY35	0.0048033809289336
O75794	Q9NRW1	0.0048033809289336
Q8TAX7	P40925	0.0048033809289336
Q9Y3C8	Q9Y5K5	0.0048033809289336
P04264	Q9Y5T5	0.0048033781349658
Q8NFA0	O75400	0.0048033781349658
P0C0S5	Q9NZC7	0.0048033739440143
Q13177	A6NHR9	0.0048033739440143
Q9HB71	P31949	0.004803366959095
Q9H081	Q9BPW8	0.0048033623024821
P98172	Q9P2J3	0.0048033585771918
Q9UI12	Q9UKY7	0.0048033557832241
Q93052	P49773	0.0048033539205789
Q7L5D6	Q9BVP2	0.0048033520579338
Q96K76	P50402	0.0048033506609499
P60468	P56556	0.0048033487983047
P27694	P26599	0.0048033469356596
P11678	O60832	0.0048033450730144
Q14315	P01579	0.0048033441416919
Q14315	Q8WYN0	0.0048033441416919
Q14315	Q9BV87	0.0048033441416919
Q14315	Q96K30	0.0048033441416919
P42704	P36941	0.0048033441416919
Q14315	Q8TAG5	0.0048033441416919
Q14315	Q9BTM9	0.0048033441416919
Q14315	O95620	0.0048033441416919
P42704	Q96K80	0.0048033441416919
O43463	Q14315	0.0048033441416919
Q14315	P57723	0.0048033441416919
P42704	Q9H239	0.0048033441416919
Q5VW38	Q9NWT6	0.004803342744708
Q13112	Q96S44	0.004803342744708
Q9H9A6	Q9H974	0.004803342744708
P55081	Q5U3C3	0.004803342744708
O15235	P17707	0.004803342744708
P17707	P63167	0.004803342744708
P06213	Q14674	0.004803342744708
O75354	Q16864	0.004803342744708
P14735	Q86YB8	0.004803342744708
Q8NDZ2	P06213	0.004803342744708
Q13888	P50990	0.004803342744708
Q92820	Q13395	0.004803342744708
O43521	P0C0S5	0.004803342744708
O75896	O95602	0.004803342744708
Q8TDB4	Q14332	0.004803342744708
Q8NCN5	O75503	0.004803342744708
Q13888	P56589	0.004803342744708
P09960	O15162	0.004803342744708
Q13395	P12109	0.004803342744708
P23193	P49257	0.004803342744708
P0DTE8	P35244	0.004803342744708
Q9H4F8	P0C0S5	0.004803342744708
Q9H2H9	Q8N4N3	0.004803342744708
Q92896	Q96F86	0.004803342744708
Q86TI2	Q969Y2	0.004803342744708
Q13107	P48556	0.004803342744708
O95168	P49356	0.004803342744708
Q9NVJ2	O60518	0.004803342744708
Q92696	O95163	0.004803342744708
P49821	Q86XS8	0.004803342744708
Q6Q0C0	Q9UPY3	0.004803342744708
P62070	O75792	0.004803342744708
Q15126	P28331	0.004803342744708
Q99720	P02452	0.004803342744708
Q9Y4R8	Q12841	0.004803342744708
Q96QD8	Q86WK6	0.004803342744708
Q8NEZ5	Q8NG27	0.004803342744708
P61758	Q9GZT4	0.004803342744708
Q9UNN5	Q9NZQ3	0.004803342744708
Q12770	Q5TA45	0.004803342744708
P07203	Q9UFN0	0.004803342744708
O15027	Q96PU5	0.004803342744708
P62072	Q9UKL0	0.004803342744708
O95602	Q8NAT1	0.004803342744708
Q9ULT8	A6NDG6	0.004803342744708
Q53G59	Q9UNN5	0.004803342744708
Q8NEZ5	Q15836	0.004803342744708
Q9Y5B8	Q8NC54	0.004803342744708
Q9Y697	O15460	0.004803342744708
P49821	O95297	0.004803342744708
Q9NVJ2	O60245	0.004803342744708
P13498	Q96HY6	0.004803342744708
Q9BUB7	Q15750	0.004803342744708
Q86TW2	P28331	0.004803342744708
Q96EZ8	Q16762	0.004803342744708
O15350	Q6UW78	0.004803342744708
Q6AI12	Q92626	0.004803342744708
Q5JS37	O96008	0.004803342744708
P26232	Q9H7C9	0.004803342744708
O95487	O95363	0.004803342744708
Q9Y6Y8	O75616	0.004803342744708
Q86XS8	Q14344	0.004803342744708
O94760	P62081	0.004803342744708
P49821	Q9UBG0	0.004803342744708
O75600	Q9Y697	0.004803342744708
O75051	Q03252	0.004803342744708
P14543	Q9HBG6	0.004803342744708
Q9Y6Y8	Q9BRR6	0.004803342744708
Q86TI2	Q13564	0.004803342744708
Q03167	P61221	0.004803342744708
Q9NTJ5	Q15750	0.004803342744708
Q9NX00	Q92802	0.004803342744708
Q86TW2	Q9C0D3	0.004803342744708
P18846	Q52LJ0	0.004803342744708
Q5VW38	P51451	0.004803342744708
Q99816	Q5TC12	0.004803342744708
Q6ZRQ5	P49257	0.004803342744708
Q9HB40	Q86XS8	0.004803342744708
Q5TAQ9	P11388	0.004803342744708
P34059	Q9NX00	0.004803342744708
P05114	Q86U28	0.004803342744708
Q8IXI2	Q9UFN0	0.004803342744708
O43303	Q96DX4	0.004803342744708
Q9NVJ2	Q5THK1	0.004803342744708
P51587	Q6UWY0	0.004803342744708
O75822	Q5TC12	0.004803342744708
Q99757	Q9Y520	0.004803342744708
Q6ZT12	Q86U28	0.004803342744708
Q8NBT2	Q9NQH7	0.004803342744708
Q9NPH2	P42898	0.004803342744708
Q9H9A6	Q8N8R3	0.004803342744708
Q9Y5J7	Q8N302	0.004803342744708
O14561	Q9NRC1	0.004803342744708
O15460	Q8ND76	0.004803342744708
P23634	P62072	0.004803342744708
Q9NXF7	Q52LJ0	0.004803342744708
Q9Y5J7	Q04323	0.004803342744708
Q9Y5J7	P54687	0.004803342744708
Q9UHY1	Q96A26	0.004803342744708
Q9Y2S6	Q8TAT6	0.004803342744708
A6NEC2	P53384	0.004803342744708
P26038	Q96E35	0.004803342744708
Q86TI2	P02794	0.004803342744708
Q9NX07	Q96F45	0.004803342744708
Q9Y678	O43824	0.004803342744708
O60906	Q6P1L8	0.004803342744708
Q14315	Q7L099	0.004803342744708
Q9H0P0	P53384	0.0048033366911113
P30153	Q9ULW0	0.0048033348284661
Q8IX01	P49959	0.0048033315688371
P08134	P42126	0.004803329706192
Q9HD20	Q06323	0.004803329706192
Q1KMD3	Q6PF06	0.0048033194616436
P20226	Q9Y4C2	0.0048033166676759
P30084	Q92890	0.0048033148050308
P22314	Q9H4I8	0.0048033078201115
Q14160	Q9NUJ1	0.0048033068887889
Q9UN86	Q96SB8	0.0048033017665147
Q14498	Q9BRK4	0.0048033003695309
Q9H0U4	Q9ULL1	0.0048033003695309
Q9NXF1	Q99961	0.0048033003695309
P78527	Q9NVM6	0.0048032980412244
Q6X784	Q9NVI7	0.0048032975755631
P34932	Q8WXG9	0.0048032961785793
Q9BUF5	Q9HBE1	0.004803295712918
Q96CW1	Q9NWM8	0.0048032952472567
Q8NFA0	Q8WVZ9	0.0048032943159341
Q9NZN8	Q96GM8	0.0048032943159341
Q92643	Q99700	0.0048032943159341
P53396	P13645	0.0048032938502728
P30154	Q13232	0.0048032896593213
Q9NXF1	Q8N2K0	0.0048032854683697
Q16543	Q8NE28	0.0048032831400632
Q92925	Q13625	0.0048032822087407
O14974	P14174	0.0048032822087407
P46013	P52565	0.0048032817430794
P30046	O94782	0.0048032789491117
Q96GD4	Q9H3S7	0.0048032761551439
O15020	Q6NX49	0.0048032738268375
Q9BWM5	O15020	0.0048032738268375
O15020	P01282	0.0048032738268375
Q9Y6I8	O15020	0.0048032738268375
O15020	A0AV02	0.0048032738268375
Q9UNA4	O15020	0.0048032738268375
O15020	Q9NSC5	0.0048032738268375
O60688	O15020	0.0048032738268375
O15020	Q03692	0.0048032738268375
Q6UXK5	O15020	0.0048032738268375
Q9UM13	P13639	0.0048032738268375
O14978	O15020	0.0048032738268375
O15020	Q8WVE0	0.0048032738268375
Q9UNA3	O15020	0.0048032738268375
O15020	Q96L03	0.0048032738268375
O14497	Q7Z4G1	0.0048032724298536
P12532	Q8NBE8	0.0048032714985311
P78527	Q5T4B2	0.0048032677732408
Q9Y297	P07948	0.0048032640479505
Q13045	Q15654	0.0048032640479505
O95232	Q96E52	0.0048032640479505
P78310	Q14151	0.0048032640479505
P12931	P38432	0.0048032640479505
Q15717	Q9NQY0	0.0048032612539827
Q96A08	P14866	0.0048032589256763
P35609	Q9NP97	0.0048032589256763
Q8WVV4	Q9NQR4	0.0048032570630311
P02655	P36871	0.0048032565973699
Q8N1F8	P47813	0.0048032542690634
P49790	Q9H611	0.0048032524064183
Q9NX07	O60784	0.0048032500781118
Q9H4A4	P53007	0.004803248681128
P26639	Q96GD4	0.0048032458871603
Q6P2Q9	Q9HC36	0.0048032430931925
O75461	Q99547	0.0048032384365797
Q9Y450	Q8NHQ8	0.0048032379709184
Q99943	Q9Y2V2	0.0048032342456281
Q9Y3C0	Q6ZMU5	0.0048032342456281
Q15365	P48634	0.0048032291233539
Q92769	O94986	0.0048032226040959
Q96I24	Q9NPB0	0.0048032202757894
P50991	Q9NRB3	0.0048032160848379
P62249	Q15120	0.0048032118938863
Q8N350	Q14204	0.0048032063059508
P10321	P12270	0.0048032053746283
Q9NWZ8	P63167	0.0048032035119831
P23258	Q96DV4	0.0048032035119831
P35580	O94864	0.0048032035119831
O14737	Q9HBM6	0.0048032035119831
Q12769	Q9H9B1	0.0048032035119831
Q53GQ0	Q9UHF7	0.0048032035119831
O43164	O95777	0.0048032035119831
Q14141	Q96RG2	0.0048032035119831
P35611	Q96PC5	0.0048032035119831
Q9Y561	Q9UHB6	0.0048032035119831
Q9P003	Q7Z589	0.0048032035119831
O14524	O95777	0.0048032035119831
Q9ULU4	Q99615	0.0048032035119831
Q86YS7	Q9NPI6	0.0048032035119831
Q6PD62	P08240	0.0048032035119831
P17096	A8MXV4	0.0048032035119831
Q96MW1	O75153	0.0048032035119831
P51858	P98170	0.0048032035119831
Q9UL25	O95071	0.0048032035119831
O60783	Q9NY27	0.0048032035119831
Q9ULM3	P04818	0.0048032035119831
Q14141	Q96B26	0.0048032035119831
Q92900	Q96PC5	0.0048032035119831
Q9Y678	O75461	0.0048032035119831
P24390	Q9H0B6	0.0048032035119831
Q9Y2P8	Q96EA4	0.0048032035119831
Q9NZA1	P22570	0.0048032030463218
O00560	Q12788	0.0048032011836767
Q86VP6	Q9NX09	0.0048031993210315
Q9UKZ9	P51570	0.0048031993210315
P08962	Q5SRE5	0.0048031969927251
Q96IT1	O00255	0.0048031969927251
P82979	Q53HL2	0.0048031914047896
P07305	O43426	0.0048031909391283
Q15942	P31949	0.0048031900078058
P47755	O75934	0.0048031886108219
Q9BPX6	P31944	0.0048031872138381
Q9NUB1	Q96I24	0.0048031853511929
Q96D96	Q6IAA8	0.0048031853511929
Q8NEN9	P84077	0.0048031830228865
Q96I15	Q96Q15	0.0048031797632575
P35251	Q15542	0.004803177434951
Q9UET6	O75179	0.0048031765036284
Q99962	P62333	0.0048031671904027
P17066	Q9NXZ2	0.0048031653277575
Q92820	Q9H0R4	0.0048031653277575
P51965	Q86YN1	0.0048031639307737
P62249	Q9UMX0	0.0048031629994511
Q5U5Z8	P25787	0.0048031592741608
Q96MB7	P25787	0.0048031592741608
P20933	P25787	0.0048031592741608
P25787	Q14330	0.0048031592741608
Q96NM4	P25787	0.0048031592741608
P25787	Q5VX71	0.0048031592741608
P25787	P25791	0.0048031592741608
P49326	P25787	0.0048031592741608
P25787	Q14CW9	0.0048031592741608
Q13283	P53992	0.0048031588084995
Q9HCE1	P54652	0.0048031541518867
Q8WUY9	Q12800	0.0048031522892415
Q07352	P10809	0.0048031513579189
Q92841	Q6ZNA4	0.0048031508922576
P14136	Q15257	0.0048031429760158
P62249	P12273	0.0048031364567577
Q9NQS7	Q53GS9	0.0048031350597739
O00159	Q9BVW5	0.0048031322658061
Q92621	Q9Y3B6	0.004803130403161
Q92974	O95639	0.004803130403161
P61956	Q96F86	0.004803130403161
Q9UPT8	Q9UGR2	0.004803130403161
P19623	Q9Y3T9	0.0048031252808868
P05161	P31942	0.0048031220212578
Q93034	Q96RL6	0.0048031196929514
Q93034	Q9HB19	0.0048031196929514
Q13618	P25815	0.0048031196929514
Q93034	P78414	0.0048031196929514
O43502	P23229	0.0048031192272901
Q96RG2	Q7L5Y9	0.0048031164333224
Q9UBI1	P16989	0.0048031159676611
Q7Z2K8	P26599	0.0048031150363385
P32121	Q9UBP6	0.0048031131736934
Q86VP6	Q8IYB3	0.0048031117767095
P29279	P13639	0.0048031057231128
Q9P0L0	P62736	0.0048031033948063
Q9UG63	Q70CQ3	0.0048031024634838
P62805	O95047	0.0048031015321612
O95232	Q9H4I2	0.0048030940815806
P08708	P05814	0.0048030940815806
Q08945	P62310	0.0048030922189354
Q5VT06	P31040	0.0048030922189354
O43854	Q9UBX3	0.0048030870966613
O95232	P36404	0.0048030843026936
Q06787	P22681	0.0048030829057097
Q9Y3U8	O75152	0.0048030791804194
P62753	Q8IZE3	0.004803076852113
Q5SQN1	Q9Y4W2	0.0048030703328549
Q9Y295	Q4KMP7	0.0048030703328549
O43324	Q9BW92	0.0048030703328549
Q9UET6	O43251	0.0048030703328549
Q9P1U1	Q9Y2J2	0.0048030703328549
P12235	Q9ULG6	0.0048030703328549
Q8TCT9	Q7Z5P4	0.0048030680045485
Q07955	Q9UK97	0.0048030666075646
Q9UIV1	Q96D09	0.0048030656762421
Q6YHU6	Q96EP5	0.0048030642792582
Q6UWD8	P10155	0.0048030638135969
Q9NUN5	O95831	0.0048030624166131
O95831	Q9Y2G2	0.0048030624166131
Q9HB71	O00506	0.004803055897355
50514	P26599	0.0048030554316937
Q99504	P17174	0.0048030554316937
Q96MD7	O14737	0.0048030554316937
Q13442	Q2QD12	0.0048030554316937
P46059	O14737	0.0048030554316937
O15467	Q9NRH1	0.0048030554316937
Q8TCQ1	P26599	0.0048030554316937
Q13547	Q9C0F3	0.0048030545003712
Q6ZTQ4	P18621	0.0048030545003712
Q8NBJ5	P55771	0.0048030545003712
Q02978	Q5T0D9	0.0048030545003712
Q02978	390598	0.0048030545003712
Q02978	P41226	0.0048030545003712
Q13547	Q9Y2E6	0.0048030545003712
O60635	Q02978	0.0048030545003712
P05386	Q9UHG3	0.0048030535690486
O00154	Q9UPV0	0.004803052637726
P09001	P11802	0.0048030512407422
Q13907	Q9NX76	0.0048030512407422
Q8N6H7	Q8WZ74	0.0048030479811131
Q15654	Q9UPU7	0.0048030447214841
Q9UKX7	P84243	0.0048030442558228
Q15007	Q9H446	0.0048030437901616
P52594	O43324	0.00480303959921
O43396	Q93045	0.0048030377365648
P05026	Q5T750	0.0048030344769358
P48729	Q5T8P6	0.0048030279576778
P51003	Q9UJ83	0.0048030265606939
Q10713	P11908	0.0048030242323875
Q13425	O75934	0.0048030237667262
Q96RE7	Q13642	0.0048030205070972
P23526	Q9NQX7	0.0048030195757746
Q8N0U8	Q16643	0.0048030177131295
Q4VC12	391634	0.0048030083999037
Q5GH77	391634	0.0048030083999037
P35218	391634	0.0048030083999037
P36508	391634	0.0048030083999037
A2RRL7	391634	0.0048030083999037
Q96RL1	391634	0.0048030083999037
O75072	391634	0.0048030083999037
Q86X27	391634	0.0048030083999037
P01189	391634	0.0048030083999037
Q9P296	391634	0.0048030083999037
Q14643	P29144	0.0048030037432909
P28288	A1A4F0	0.0048029962927103
P54793	P08237	0.0048029962927103
Q9UPR0	Q9UBX3	0.0048029962927103
P28288	P53539	0.0048029962927103
Q86VI1	Q9UBX3	0.0048029962927103
Q8NGI6	P35609	0.0048029962927103
P0C5Z0	Q9UBX3	0.0048029962927103
Q8TAY7	Q9UBX3	0.0048029962927103
Q9BR76	P29218	0.0048029948957264
P78371	P48735	0.0048029939644038
Q8N5C6	P35908	0.0048029897734522
P48643	O75173	0.0048029883764684
Q6GPH6	P0C0S8	0.0048029879108071
P01040	Q4G0M1	0.0048029879108071
Q8IYS2	P0C0S8	0.0048029879108071
Q96I25	Q9NUQ7	0.0048029879108071
P51805	Q9UGY1	0.0048029879108071
P41162	Q8N983	0.0048029879108071
Q86T03	Q9BRT6	0.0048029879108071
P31942	Q9HB07	0.0048029846511781
P14618	107984053	0.0048029832541942
Q13144	P04406	0.00480297813192
Q8TED1	Q5H9R7	0.0048029758036136
Q96P70	P02786	0.0048029739409685
Q8N726	Q9UMR2	0.0048029730096459
P78362	P60709	0.0048029655590653
P78362	P26196	0.0048029646277427
P27144	O60762	0.0048029613681137
Q9Y221	Q14651	0.0048029613681137
P51398	P61081	0.0048029613681137
Q9H6F5	O15212	0.0048029613681137
P51648	P41223	0.0048029613681137
O00231	Q8IV77	0.0048029562458395
Q6P4R8	Q9BXW9	0.0048029529862105
Q9Y5J9	Q15008	0.0048029478639364
Q08211	Q9GZU7	0.0048029432073235
P30050	Q9P2I0	0.0048029362224042
P29375	Q9H361	0.0048029334284365
O60333	O15498	0.0048029334284365
Q9Y6U3	Q5PRF9	0.0048029334284365
Q15738	P53597	0.0048029320314526
P22087	Q13362	0.0048029259778559
P18583	Q13033	0.0048029236495494
P50452	P51580	0.0048029231838881
Q6P3X3	Q14008	0.0048029199242591
O14979	P40763	0.0048029189929366
O14770	Q14677	0.004802918061614
P63173	O00541	0.0048029143363237
P35659	Q8N4L2	0.0048029143363237
P42766	A6NDU8	0.0048029134050011
Q13126	Q8N5Y8	0.004802911542356
O14880	Q9BRA2	0.004802911542356
P60953	Q99447	0.0048029078170657
Q9HB21	P10599	0.0048029054887592
Q9BZI7	Q9Y3D6	0.0048028947785496
P28289	Q9NQT5	0.0048028910532593
Q86WX3	Q9H0V9	0.0048028901219367
O94822	P48163	0.0048028859309852
Q14152	Q4LE39	0.0048028859309852
P36507	Q96N66	0.0048028859309852
Q9Y2P8	Q8TBC5	0.0048028859309852
Q86WR0	Q14694	0.0048028831370174
Q8NBJ7	Q5T750	0.0048028822056949
Q00653	Q04760	0.004802874289453
Q4G176	O95486	0.004802874289453
P51659	P13716	0.004802874289453
P25205	Q8TAM2	0.004802874289453
Q96SW2	P46109	0.004802874289453
P23508	Q96EI5	0.004802874289453
Q12931	Q502X0	0.0048028738237917
Q16769	Q86XJ1	0.0048028738237917
P24557	P04181	0.0048028738237917
O00401	P61457	0.0048028738237917
P55773	P24752	0.0048028738237917
P00918	Q8WWR8	0.0048028738237917
Q6DKI2	P11310	0.0048028738237917
Q9Y286	Q9Y5L4	0.0048028738237917
Q9NV35	P24752	0.0048028738237917
Q8NBS9	Q96NU7	0.0048028738237917
P06280	Q9P126	0.0048028738237917
Q8NEG5	P09496	0.0048028738237917
Q9NZS2	P24752	0.0048028738237917
Q9Y5L4	Q96E14	0.0048028738237917
P51677	P11310	0.0048028738237917
Q5JX71	Q9Y5L4	0.0048028738237917
Q86WC6	Q9Y5L4	0.0048028738237917
Q9Y5L4	Q5TCH4	0.0048028738237917
Q86SI9	Q9Y5L4	0.0048028738237917
P01178	Q9Y5L4	0.0048028738237917
P68431	Q9H307	0.0048028719611465
P22234	Q86TB9	0.0048028696328401
Q9Y3B4	P11912	0.0048028668388724
P02042	Q96QA5	0.0048028663732111
P20930	Q9Y4W2	0.0048028663732111
Q8IVF2	P08574	0.0048028663732111
P55011	P50851	0.0048028663732111
P13010	P46778	0.0048028659075498
P19404	P30613	0.0048028631135821
P78344	Q9UJX5	0.0048028570599853
Q99871	Q9BUQ8	0.0048028570599853
P25205	Q02790	0.0048028556630015
P07910	Q9BUJ2	0.0048028556630015
P40967	Q9Y3B4	0.0048028556630015
Q99459	Q86TB9	0.0048028533346951
Q14156	Q96HC4	0.0048028524033725
Q9BTE3	Q9UPN9	0.004802850075066
P62837	P04066	0.0048028491437435
Q9UJZ1	Q9Y6A4	0.0048028463497757
Q15413	Q8IWB9	0.0048028463497757
Q9GZS3	Q8NBQ5	0.0048028458841145
P12277	P51857	0.004802840296179
P82909	P48047	0.004802840296179
O14662	Q8IZH2	0.0048028388991951
O75369	P04275	0.0048028388991951
Q86YF9	O75369	0.0048028388991951
Q2YD98	P22061	0.0048028388991951
Q13464	Q15008	0.0048028388991951
Q6PGN9	Q8IZH2	0.0048028388991951
Q8IZH2	P04899	0.0048028388991951
Q8IVL1	Q8IZH2	0.0048028388991951
P51955	P35908	0.0048028388991951
O43663	Q9NZC7	0.0048028388991951
Q8IZH2	Q9H7F0	0.0048028388991951
Q8IVL1	Q9NZC7	0.0048028388991951
Q2UY09	P10412	0.0048028388991951
Q15036	Q9NZC7	0.0048028388991951
O15050	P10412	0.0048028388991951
A3KMH1	Q9NZC7	0.0048028388991951
Q6UUV7	Q9NZC7	0.0048028388991951
O75369	Q6ZTA4	0.0048028388991951
P04075	Q8IZH2	0.0048028388991951
O75369	P18065	0.0048028388991951
Q2UY09	O75369	0.0048028388991951
Q9UPA5	O75369	0.0048028388991951
Q9Y5X3	Q8IZH2	0.0048028388991951
Q9Y5X3	Q9NZC7	0.0048028388991951
P50579	P53004	0.0048028379678726
Q9H857	Q15738	0.0048028328455984
Q14160	Q86Y82	0.004802827257663
Q5XPI4	Q9ULX6	0.0048028249293565
Q5TEU4	Q9ULX6	0.0048028249293565
Q13257	O75323	0.0048028249293565
Q9NUW8	Q9H2H8	0.0048028249293565
Q3SXZ7	P20700	0.004802823998034
P16989	Q7L7V1	0.0048028179444372
Q5JTV8	O14874	0.0048028156161308
Q96QC0	Q96AY3	0.0048028142191469
O00159	Q9UP83	0.0048028132878243
Q15678	P47914	0.0048028114251792
P99999	Q9NYV4	0.0048028058372437
P53675	Q08211	0.0048028058372437
P38159	Q9UPN3	0.004802799783647
P45974	Q8IZQ5	0.0048027955926954
P63151	Q9BRR8	0.0048027951270341
P31939	Q9C0B5	0.0048027914017438
Q9NWX5	Q52LJ0	0.0048027741722762
Q6P2Q9	P42356	0.0048027727752923
Q15021	P49591	0.0048027685843408
Q9Y5K5	P43243	0.0048027629964053
Q14498	Q7L8L6	0.004802762530744
Q6PCB5	P39748	0.0048027606680989
Q99627	Q9NP73	0.0048027578741312
Q9NWN3	Q14011	0.0048027518205344
P78508	P30049	0.0048027518205344
Q9H173	Q9Y2X3	0.0048027508892118
O95487	O75475	0.0048027499578893
Q13325	Q96F24	0.0048027499578893
Q7Z478	P49366	0.0048027499578893
Q96F24	P04637	0.0048027499578893
Q58EX2	O15067	0.0048027480952441
Q9Y285	Q9NRI5	0.0048027476295828
P38159	P68366	0.0048027471639215
Q14684	Q08209	0.0048027457669377
Q15637	Q5T9S5	0.0048027439042925
P04049	O75380	0.0048027439042925
P23528	Q99962	0.0048027439042925
Q8IUS5	Q9UHB6	0.0048027415759861
P16333	Q96F86	0.0048027406446635
Q9C005	P62873	0.0048027401790022
P05455	P48167	0.0048027392476797
P05455	P49863	0.0048027392476797
P00558	Q9Y6K0	0.0048027322627604
Q9HAU5	P48723	0.0048027304001152
Q96JJ7	Q9Y5W7	0.0048027299344539
P55039	Q9BRK5	0.0048027294687926
Q9P035	Q6UWL6	0.0048027294687926
Q96MS3	P39656	0.0048027294687926
404216	Q9P035	0.0048027294687926
P26639	Q7Z442	0.0048027290031313
Q9NXA8	Q02218	0.0048027285374701
Q9HDC9	Q01344	0.0048027266748249
P56385	Q15532	0.0048027243465185
P51665	Q8WXG9	0.0048027243465185
Q9H8Y8	Q7Z6J0	0.0048027150332927
Q7Z6J0	P48637	0.0048027150332927
Q86SU0	P23526	0.0048027043230831
Q0VAF6	Q99470	0.0048027038574218
P27105	Q9ULE6	0.0048027029260993
Q92545	Q7L5Y9	0.0048026978038251
P50747	P33240	0.0048026959411799
O15144	P84090	0.0048026940785348
Q6W2J9	Q9UJX5	0.0048026940785348
P51003	P11182	0.0048026917502284
P22234	Q8NCI6	0.0048026912845671
Q9UQ13	Q9NZZ3	0.0048026894219219
Q16718	Q9UMS0	0.0048026842996478
P38159	Q8WXW3	0.0048026838339865
Q6IBW4	P68104	0.0048026791773736
P08133	O76027	0.0048026773147284
Q969R5	P27695	0.0048026740550994
Q96QT4	Q15084	0.0048026726581156
Q9H8H0	P43243	0.0048026693984866
A0FGR8	Q8NI36	0.0048026675358414
Q9Y305	P51809	0.0048026656731963
Q16576	Q13115	0.0048026642762124
Q9NVX2	P62829	0.004802658688277
Q5VV41	P13073	0.0048026582226157
P23246	P19447	0.0048026572912931
Q9HCK8	Q9NQ29	0.0048026507720351
Q9UBX5	P43243	0.0048026447184383
Q9H0L4	Q96RG2	0.0048026419244706
P31937	O43290	0.0048026414588093
Q92990	P39656	0.004802640993148
F5GYL9	P63241	0.0048026381991803
Q9BV94	P31153	0.0048026321455836
P27708	Q96L12	0.0048026270233094
P47756	Q13123	0.0048026265576481
Q8TBE7	P68371	0.004802624695003
Q15047	Q9Y265	0.0048026242293417
Q86SF2	P17174	0.0048026237636804
P17174	Q13049	0.0048026237636804
O60216	P17174	0.0048026237636804
Q9Y5K8	Q92917	0.0048026232980191
Q9BT92	Q96F07	0.0048026228323578
Q08945	Q96JH7	0.0048026228323578
P54727	P06899	0.004802621435374
P08865	O60292	0.0048026186414062
Q13555	Q08209	0.004802618175745
Q9Y6A4	Q9UL42	0.004802618175745
P35659	O60294	0.0048026172444224
Q8ND24	Q9UPU7	0.0048026144504547
P62837	Q8TDQ7	0.0048026125878095
Q92536	P60866	0.0048026107251644
Q8NC51	P43250	0.0048026102595031
Q9HCE1	Q9UPN7	0.0048026083968579
Q99873	Q96A19	0.0048026023432612
P51610	Q8N3J2	0.0048026023432612
P51610	Q96PP9	0.0048026023432612
P51610	Q8IX19	0.0048026023432612
P51610	Q6P589	0.0048026023432612
P51610	Q1X8D7	0.0048026023432612
Q6ZV70	P51610	0.0048026023432612
P51610	Q460N3	0.0048026023432612
P51610	Q2M3D2	0.0048026023432612
P51610	Q07075	0.0048026023432612
Q8IWV2	P51610	0.0048026023432612
P51610	O96006	0.0048026023432612
Q9UMQ6	P51610	0.0048026023432612
P49736	P31350	0.0048026009462773
Q5T013	Q9NVI1	0.0048025981523096
Q86X10	Q9Y2I1	0.004802593961358
O43837	Q8WXG6	0.004802593961358
O43464	Q9BYJ9	0.0048025827854871
P01112	P54709	0.0048025823198258
O95905	P49643	0.0048025762662291
P52926	P02786	0.0048025739379227
O95486	Q92614	0.0048025706782937
Q9P296	P35637	0.0048025706782937
Q8N635	P35637	0.0048025706782937
P35637	Q8NA58	0.0048025706782937
A8K0Z3	Q9H2G2	0.0048025692813098
O95672	P00403	0.0048025688156485
P31323	Q9UBB6	0.0048025678843259
Q9H5Q4	Q9NWM3	0.0048025674186646
Q8IZH2	O00767	0.0048025669530034
P38919	Q9ULD4	0.0048025669530034
Q8IZH2	Q8TC12	0.0048025669530034
Q9P0J0	Q8IZH2	0.0048025669530034
Q96HD1	P50454	0.0048025627620518
P51784	Q86TB3	0.0048025618307292
Q9BX74	O75369	0.0048025618307292
Q99615	Q99593	0.0048025618307292
128872	P53985	0.0048025618307292
Q99615	Q9BQI6	0.0048025618307292
Q99615	Q15646	0.0048025618307292
P54107	Q9NZ01	0.0048025618307292
Q99615	Q8NGI2	0.0048025618307292
Q16827	P53985	0.0048025618307292
Q99615	Q8NGZ3	0.0048025618307292
Q99615	Q96D96	0.0048025618307292
Q9NZ01	Q6PIF2	0.0048025618307292
P02776	P53985	0.0048025618307292
Q9BR10	Q9Y4L1	0.0048025618307292
Q496H8	O75369	0.0048025618307292
O95343	Q9NZ01	0.0048025618307292
O43927	Q9NZ01	0.0048025618307292
O75369	Q6IF42	0.0048025618307292
Q99615	Q96I76	0.0048025618307292
Q99615	P57058	0.0048025618307292
Q63HR2	P53985	0.0048025618307292
Q99615	Q99801	0.0048025618307292
Q9BR10	Q99615	0.0048025618307292
P24001	P53985	0.0048025618307292
Q9BZL3	P53985	0.0048025618307292
Q2WEN9	Q9NZ01	0.0048025618307292
Q99615	Q9BYL1	0.0048025618307292
Q8N807	P53985	0.0048025618307292
P14770	P31689	0.0048025608994066
P61221	Q13151	0.0048025581054389
Q13310	Q5SXH7	0.0048025525175035
Q86TU7	P18206	0.0048025520518422
P62140	P57721	0.0048025506548583
Q96KP4	Q9UBR1	0.0048025497235357
Q13404	Q6IQ32	0.0048025492578744
P09012	P25815	0.0048025492578744
Q96EY1	O75129	0.0048025487922132
O14815	P30086	0.0048025473952293
O43908	Q9H910	0.0048025473952293
Q15029	O60841	0.0048025473952293
Q02750	P16403	0.004802546929568
Q3ZCQ8	Q9BRK4	0.004802543669939
P51587	Q9NYF8	0.0048025427386164
P29350	P11441	0.0048025418072938
Q8NFH3	P49773	0.0048025408759713
Q8NEB9	P50851	0.0048025390133261
Q01082	O60938	0.004802537150681
Q01082	Q9Y256	0.004802537150681
P11274	P10809	0.0048025352880358
P18621	Q9UBU9	0.0048025324940681
P53367	Q9NPI6	0.0048025324940681
Q58DX5	P07737	0.0048025310970842
P06730	Q7Z398	0.0048025306314229
P62191	Q1ED39	0.0048025297001004
Q13151	P10599	0.0048025287687778
P86479	P62701	0.0048025236465036
P40933	P15531	0.0048025231808424
P02794	P63165	0.0048025227151811
P38159	P22102	0.0048025213181972
Q9NP77	Q9NWS0	0.0048025166615843
Q15056	Q5JTV8	0.004802512936294
P26012	Q9H3U1	0.004802509676665
O43390	Q8TAQ5	0.0048025082796812
O14556	Q9HD67	0.0048025054857134
P0DP24	P07686	0.0048025026917457
Q9UBV8	Q13247	0.0048025008291006
Q53H12	P41250	0.004802499897778
Q9BY89	O43823	0.0048024994321167
O14964	P55196	0.0048024943098425
P68363	P09661	0.0048024919815361
P07919	P48047	0.0048024905845522
Q6ZNF0	P55209	0.0048024882562458
Q13535	P00813	0.0048024877905845
P53816	Q14683	0.0048024822026491
Q5HYJ3	P18206	0.0048024789430201
Q15031	Q99733	0.0048024784773588
P56537	O95163	0.0048024784773588
Q5SWX8	O43290	0.0048024775460362
Q9UPR3	Q8WUY9	0.0048024742864072
O14908	Q9UQ90	0.0048024719581007
Q13310	Q6TDP4	0.0048024710267782
113157	P39019	0.0048024677671492
P39019	P49335	0.0048024677671492
P01286	P39019	0.0048024677671492
Q9BZE0	P39019	0.0048024677671492
P42226	P39019	0.0048024677671492
P15151	P07948	0.0048024673014879
O95801	P31939	0.0048024621792137
Q8TEM1	Q8N8V2	0.0048024584539234
Q9BXY8	O00273	0.0048024556599557
P05538	O75347	0.0048024556599557
O43837	P36959	0.0048024537973105
Q15291	O60287	0.0048024500720202
P32119	Q9Y490	0.0048024491406977
Q9NRR5	P31946	0.0048024486750364
Q4W5P6	P16152	0.0048024472780525
P40429	Q2NL98	0.0048024472780525
P40429	Q6UWW0	0.0048024472780525
P16152	Q8NEH6	0.0048024472780525
O60814	Q96BY6	0.0048024472780525
Q8IWA6	O60814	0.0048024472780525
P16152	Q9BQG1	0.0048024472780525
P59817	O60814	0.0048024472780525
P51665	Q9P031	0.0048024472780525
O75947	Q8WX93	0.0048024463467299
Q99567	P63010	0.0048024440184235
Q96PK6	Q5T160	0.0048024426214396
O43837	P61513	0.0048024416901171
Q9NQH7	P49959	0.0048024398274719
Q15750	Q9Y217	0.0048024374991655
Q9NQC7	Q9UBI9	0.0048024370335042
Q15637	P00813	0.0048024347051978
P22626	Q9H6D7	0.0048024342395365
P62249	Q9ULH0	0.0048024309799075
P08579	Q15286	0.0048024239949882
Q63ZY3	Q9NZ01	0.004802422132343
P02679	100507703	0.0048024216666817
P01730	Q14980	0.0048024212010204
P34897	Q9NRX2	0.0048024184070527
Q8NBN7	Q6ZVM7	0.0048024184070527
Q15942	Q92879	0.0048024174757301
P61221	P81605	0.0048024170100688
Q9BWH2	Q15293	0.004802412353456
P49207	P67775	0.004802409093827
Q9UL45	Q9UJW0	0.0048024053685367
Q9UBS4	O95925	0.0048024016432464
P63104	Q9H7N4	0.0048023983836174
Q15125	Q9NWW5	0.0048023969866335
Q9BT22	Q04771	0.0048023965209722
Q14807	P82912	0.0048023946583271
P24928	O75864	0.0048023937270045
Q9NZ09	Q8NBT2	0.0048023937270045
O14562	Q69YN2	0.0048023937270045
Q8TEX9	Q9H8T0	0.0048023937270045
P36507	Q7Z4G4	0.0048023937270045
Q9Y6A5	Q04864	0.0048023937270045
Q13367	Q96R06	0.0048023937270045
P18583	Q16533	0.0048023937270045
O14531	Q15649	0.0048023937270045
Q9Y2Q3	Q9BVL2	0.0048023937270045
O75381	Q6Q0C0	0.0048023918643593
Q8WUM4	Q7Z3D6	0.004802391398698
O00629	Q8N6N3	0.0048023909330368
Q9UBL6	P31946	0.0048023872077465
Q9P0L0	P24928	0.0048023862764239
P17540	Q5TAX3	0.0048023858107626
Q14160	Q8NI36	0.0048023830167949
O43598	Q9NRF9	0.0048023802228271
P06493	O00767	0.0048023797571659
Q9Y696	Q16222	0.0048023778945207
O00232	Q8NFJ9	0.0048023774288594
O43237	O75475	0.0048023755662143
Q9UBT2	P26440	0.0048023723065853
P11940	Q14149	0.0048023690469563
Q9NVV4	P48444	0.0048023667186498
Q9NWS0	Q9Y490	0.004802365321666
P30153	P56381	0.0048023625276982
P07478	Q8WWC4	0.0048023592680692
O95486	P25054	0.0048023574054241
Q6NTF9	A6NGC4	0.0048023560084402
Q7KZF4	Q3ZCM7	0.0048023527488112
O75746	Q7Z4Q2	0.0048023504205048
O95243	P18621	0.0048023504205048
Q09161	Q9UNQ2	0.0048023452982306
P49674	Q15750	0.0048023439012467
P08240	Q9NRW7	0.0048023397102952
Q8TEP8	Q9Y2X3	0.00480233784765
P14649	P02786	0.0048023364506661
O15020	Q9UJT1	0.0048023317940533
P50990	Q9H5V7	0.004802331328392
P11586	Q68DH5	0.0048023257404565
Q8NBA8	O60502	0.004802324809134
ENSG00000108294	Q96AB6	0.004802324809134
P35080	P43243	0.0048023229464888
Q9NPH2	Q9BRJ6	0.0048023201525211
O14818	O15444	0.0048023192211985
Q2TAY7	P46109	0.0048023182898759
Q06323	P00492	0.0048023178242146
P36873	P62495	0.0048023154959082
P21941	Q9UKV8	0.0048023140989243
P36957	Q8NHZ7	0.0048023140989243
P36957	O15524	0.0048023140989243
Q8NHW4	P62244	0.0048023140989243
Q15582	P62244	0.0048023140989243
P11387	P61106	0.0048023140989243
P36957	Q9BT23	0.0048023140989243
P12814	Q16587	0.0048023122362792
P11413	O94760	0.0048023080453276
P62888	P11217	0.0048023075796663
Q6P2E9	Q9BZI7	0.0048023043200373
Q86XP3	Q9Y2R2	0.0048023029230535
P25490	P18124	0.0048023010604083
Q99832	Q8WWK9	0.0048022996634244
P33991	P14923	0.0048022987321019
Q6IAN0	Q06203	0.0048022945411503
Q9Y4C8	P53675	0.0048022936098277
P67775	O75688	0.0048022912815213
Q9UBM7	Q56NI9	0.0048022884875535
O60264	Q96MW1	0.0048022801056504
Q9Y678	P04264	0.0048022763803601
Q96AX9	P46777	0.0048022759146988
Q14240	Q9HCE6	0.0048022749833762
O75175	P47974	0.0048022735863924
Q9Y2X7	P47755	0.0048022735863924
P57052	Q9HAV4	0.0048022735863924
Q3YEC7	P21333	0.0048022689297795
A6NKD9	Q16576	0.0048022684641182
Q9NS91	Q9NQ92	0.0048022638075053
Q9P2B4	Q96C92	0.0048022619448602
P28072	P53680	0.0048022614791989
O43865	Q14690	0.0048022591508924
Q6UWP8	Q2TAA5	0.0048022586852312
Q15517	Q8WWI1	0.0048022586852312
Q15181	Q86VR2	0.0048022586852312
Q9BXS4	O43149	0.0048022586852312
Q07065	Q8TEB1	0.0048022586852312
Q96EY1	Q15631	0.004802256822586
P04626	P14678	0.0048022526316344
P22749	P39687	0.0048022526316344
P07602	Q9NXZ2	0.0048022489063441
Q92901	Q9NTK5	0.0048022447153925
Q8N5K1	P25787	0.0048022447153925
Q9H3K2	Q96PK6	0.00480224378407
Q9HAP6	P49915	0.0048022419214248
P35670	Q96CW1	0.0048022395931184
Q9BPX3	Q15102	0.0048022381961345
P35244	Q86TG7	0.0048022326081991
P29590	Q15293	0.0048022293485701
P61313	Q96SK2	0.0048022293485701
Q3KP66	P07384	0.0048022274859249
Q8N122	Q7Z401	0.0048022270202636
Q05519	Q9UKV8	0.0048022256232798
Q12951	Q96HE7	0.0048022242262959
Q86X95	Q96HE7	0.0048022242262959
P47985	P78562	0.0048022242262959
Q6P1K8	P47985	0.0048022242262959
P47985	Q9P0N9	0.0048022242262959
O95561	O43809	0.0048022242262959
P47985	P22736	0.0048022242262959
P47985	Q8WV35	0.0048022242262959
P47985	O43296	0.0048022242262959
P47985	Q8WUT9	0.0048022242262959
Q7Z614	O43809	0.0048022242262959
Q14123	O43809	0.0048022242262959
Q9BRP7	O43809	0.0048022242262959
P47985	Q9UQC9	0.0048022242262959
P60022	P47985	0.0048022242262959
Q96CT7	O15056	0.0048022223636507
Q9BQI0	Q92729	0.0048022218979895
Q9ULM3	Q8WW12	0.0048022125847637
P01040	Q7L8L6	0.0048022055998444
P68366	Q13247	0.0048021944239735
Q9Y2A7	Q6P1N0	0.0048021906986832
P62316	P61758	0.0048021827824413
P36404	P10599	0.0048021818511188
Q9NZM5	O75083	0.0048021799884736
Q86YZ3	Q9NUM4	0.0048021776601672
Q9ULV4	Q9UKM7	0.0048021776601672
Q9BWJ5	Q9HD20	0.0048021776601672
P68366	Q9UNN8	0.0048021776601672
Q96S55	P06756	0.0048021776601672
P62191	Q9UL18	0.0048021739348769
Q5T2N8	P15260	0.004802172537893
Q53HC0	P46777	0.004802172537893
P51659	P10599	0.0048021716065704
Q9BTT0	P78318	0.0048021716065704
Q86U42	Q9UPN3	0.0048021697439253
Q99497	Q15418	0.004802166018635
Q15021	P30260	0.004802166018635
O94832	Q9H3K6	0.0048021646216511
Q8IZD4	Q70E73	0.0048021632246673
Q8NFH3	Q8ND04	0.0048021622933447
P55010	Q9BWH2	0.0048021622933447
Q6P6C2	P26358	0.0048021604306995
Q3SXY8	Q13643	0.0048021590337157
P28482	P48739	0.0048021590337157
P04035	Q9P2J3	0.0048021590337157
Q86U38	Q99590	0.004802156239748
Q9UNM6	Q9NSI2	0.004802156239748
Q99497	P09543	0.0048021520487964
Q8IXK0	Q5SY16	0.0048021515831351
Q8WZ42	Q9BYD2	0.0048021515831351
P28290	Q9H6D7	0.0048021515831351
Q9NWU5	Q9BY44	0.0048021515831351
Q96HR8	O43290	0.0048021515831351
Q13740	P02786	0.0048021511174738
P62191	Q15800	0.0048021497204899
Q86V97	P63244	0.0048021492548286
Q9Y2I1	P49366	0.0048021464608609
Q8N5F7	Q14145	0.0048021464608609
P42285	P52565	0.0048021459951996
Q7Z2W9	P07108	0.0048021455295383
P28288	Q16518	0.0048021441325545
Q9NPJ3	Q9UQ16	0.0048021371476352
A8MVW0	P15104	0.004802132025361
Q9UEW8	P27824	0.0048021250404417
P84090	P78552	0.0048021227121353
O15145	Q86TB9	0.004802122246474
Q9UBI1	Q9C0I1	0.004802118986845
P33992	P05783	0.0048021180555224
P51991	P17480	0.0048021101392805
P16989	Q9NSK0	0.0048021040856838
O43776	Q9NYU2	0.0048021036200225
P57678	Q9BRT6	0.0048021022230386
Q9BXS6	Q8NI36	0.0048021003603935
O15031	P37198	0.0048020998947322
Q9NUQ6	Q92879	0.004802098032087
Q86VQ0	P36578	0.0048020961694419
Q15181	Q9NV88	0.0048020952381193
O00764	Q16670	0.004802094772458
Q86V48	Q9BXP5	0.0048020929098129
Q9H583	P26583	0.0048020924441516
P24311	P11021	0.0048020919784903
P24311	P05141	0.0048020919784903
P24311	P68104	0.0048020919784903
P24311	P08238	0.0048020919784903
Q8N684	Q86SE5	0.004802091512829
P54727	P49755	0.0048020905815064
P04843	O15446	0.0048020891845226
O00238	P57088	0.0048020887188613
Q9Y295	Q9NU23	0.0048020877875387
P16157	P04844	0.0048020877875387
Q9H6R0	Q9BPX3	0.0048020873218774
P53680	Q8NI36	0.0048020868562161
P11413	Q99988	0.0048020863905549
P06702	P52907	0.004802084993571
Q9UNM6	Q9UJX5	0.0048020840622484
Q9NZN8	P16383	0.0048020821996033
Q9GZS3	Q96GD4	0.0048020821996033
Q9H0S4	Q96LB3	0.0048020808026194
P34896	Q9NXA8	0.0048020808026194
Q8N103	P46060	0.004802078474313
P20813	P17844	0.0048020756803452
Q9GZN1	Q92922	0.0048020747490227
Q0JRZ9	P14324	0.0048020724207162
Q9H4B6	Q9UGY1	0.0048020705580711
Q9BZF1	Q96F07	0.0048020696267485
Q96S86	P14678	0.0048020663671195
Q13488	Q6P4A7	0.0048020612448453
Q6J9G0	Q6UXN9	0.0048020589165389
O00170	Q99504	0.0048020584508776
Q9HAF1	P28072	0.004802057519555
Q13615	Q8TBX8	0.0048020565882325
Q5HYJ3	Q969V3	0.0048020565882325
Q9UJC3	Q13615	0.0048020565882325
Q9H993	Q96FV9	0.0048020565882325
Q08379	Q9BX40	0.0048020565882325
O00170	Q53EP0	0.0048020565882325
Q96RF0	P60903	0.0048020565882325
Q8N122	O75170	0.0048020565882325
Q6P9H4	O95573	0.0048020565882325
Q9UNM6	Q9NXB9	0.0048020565882325
Q8NFF5	O75439	0.0048020565882325
Q9H0U3	Q5HYJ3	0.0048020565882325
A6NFN3	O00410	0.0048020565882325
Q9UG01	Q9NP92	0.0048020565882325
O15397	P54198	0.0048020565882325
P60903	Q9C0F1	0.0048020565882325
P62820	Q96SY0	0.0048020565882325
Q8N302	O60925	0.0048020565882325
Q8WXW3	Q8N1B4	0.0048020561225712
Q8WXA9	Q7L2H7	0.0048020556569099
P62987	O43426	0.0048020556569099
Q9UKN8	P40692	0.0048020523972809
Q03701	P49915	0.0048020505346357
P60842	Q9GZU5	0.0048020486719906
Q8N6G6	Q9UPQ9	0.0048020486719906
P61024	Q00610	0.0048020416870713
Q15633	P07737	0.0048020416870713
Q9NZH0	Q8IZ52	0.0048020393587648
Q9NRX5	Q3ZCM7	0.0048020384274423
O00267	P58557	0.0048020384274423
P17812	P16118	0.004802034702152
O76071	P12644	0.0048020342364907
P25788	Q53HC9	0.0048020333051681
P78332	O00429	0.0048020295798778
Q969H8	O43597	0.0048020267859101
Q07108	P62942	0.0048020267859101
P12882	P11279	0.0048020235262811
Q6AW86	Q9ULV4	0.0048020221292972
P00918	P27708	0.0048020216636359
Q2NL82	P05787	0.0048020216636359
P35555	Q8NFP9	0.0048020174726843
Q6P6C2	P04080	0.0048020142130553
Q8WU76	Q9BTN0	0.0048020128160715
Q9Y3I1	Q96G25	0.0048020128160715
Q13426	Q8ND04	0.0048020128160715
Q00987	Q9UK53	0.0048020128160715
Q6P9B9	P03928	0.0048020128160715
Q8N9N5	Q9P206	0.0048020128160715
Q9H204	Q9Y3I1	0.0048020128160715
Q9Y2J4	O00584	0.0048020128160715
Q9BTT4	Q9Y3I1	0.0048020128160715
P02042	P18827	0.0048020128160715
3327	Q7Z6J6	0.0048020128160715
Q9BTN0	Q9NZ43	0.0048020128160715
Q8TC44	Q14692	0.0048020128160715
Q8N4L2	Q9BYC5	0.0048020128160715
Q15906	P07919	0.0048020128160715
Q9UKT7	P62136	0.0048020123504102
Q8TBG4	P49915	0.0048020095564424
Q9UNM6	Q9P275	0.0048020086251199
Q13813	Q9BSJ2	0.0048020076937973
P55084	P02792	0.0048020044341683
O75251	Q9BSF4	0.0048020035028457
Q14498	Q86TB9	0.0048020030371844
Q96S52	P22087	0.0048019983805716
P52292	Q6PJ21	0.0048019946552813
P0CW24	Q14254	0.0048019937239587
P48643	Q9H6J7	0.0048019932582974
P51812	Q9UPN9	0.0048019913956522
O00232	Q99519	0.0048019830137491
Q99798	Q9ULI1	0.0048019760288298
Q16718	Q92917	0.004801973234862
P12235	Q9UNP9	0.0048019713722169
P62714	Q16512	0.0048019681125879
Q9BTC0	Q6YHK3	0.0048019657842814
Q14651	Q12905	0.0048019648529589
P09493	Q9UG22	0.0048019629903137
P09493	Q9P2T0	0.0048019629903137
Q12947	P09493	0.0048019629903137
P09493	Q8WWZ8	0.0048019629903137
O14764	P09493	0.0048019629903137
P09493	Q9Y2D0	0.0048019629903137
P09493	P09210	0.0048019629903137
P09493	Q07001	0.0048019629903137
Q1HG44	P09493	0.0048019629903137
P09493	Q8TCY9	0.0048019629903137
P09493	O43173	0.0048019629903137
P09493	O43900	0.0048019629903137
P09493	Q03405	0.0048019629903137
Q99788	P09493	0.0048019629903137
P09493	Q6W5P4	0.0048019629903137
P09493	O60671	0.0048019629903137
P09493	Q9H3M7	0.0048019629903137
P09493	Q9UNY5	0.0048019629903137
P09493	Q9NYZ2	0.0048019629903137
P09493	Q8IYD1	0.0048019629903137
P09493	Q9Y664	0.0048019629903137
P09493	Q8IYD2	0.0048019629903137
P32241	P09493	0.0048019629903137
P09493	Q9H201	0.0048019629903137
P09493	Q92748	0.0048019629903137
P09493	Q8WTP9	0.0048019629903137
P16070	P21281	0.0048019625246524
Q86UT8	Q99714	0.0048019625246524
P18859	Q9P2M4	0.0048019625246524
Q9UK76	Q13490	0.0048019583337008
Q8TEV9	P49327	0.0048019583337008
Q9UHX1	Q99700	0.0048019583337008
O94864	Q09161	0.0048019574023783
Q9UJW0	Q9BQ70	0.004801956936717
O00459	Q6UX04	0.004801956936717
Q86VZ4	Q9H078	0.004801956936717
Q13685	E5RIL1	0.004801956936717
Q86UA1	Q92802	0.004801956936717
P42285	O43826	0.0048019555397331
Q13177	Q9H2P0	0.0048019555397331
P42224	O75607	0.0048019555397331
O00358	P13804	0.0048019555397331
Q9NR46	P17612	0.0048019555397331
Q9H5Z1	Q96AB3	0.0048019555397331
Q7Z478	Q6PI48	0.0048019555397331
Q9Y5B8	Q86WB0	0.0048019555397331
A6NHR9	O75113	0.0048019555397331
Q16352	O75113	0.0048019555397331
Q9UGP4	P11216	0.0048019555397331
Q9Y4F5	P00374	0.0048019555397331
Q13547	O43264	0.0048019555397331
O14579	P46087	0.0048019555397331
Q5EBL8	O00203	0.0048019555397331
Q8N3F8	Q7Z739	0.0048019555397331
Q96AB3	Q70EL1	0.0048019555397331
Q96SU4	Q14684	0.0048019555397331
Q8TAT6	Q16352	0.0048019555397331
Q7Z4H7	Q14807	0.0048019550740718
P17174	Q9H361	0.0048019541427493
Q13523	Q05BQ5	0.0048019522801041
Q6BDS2	Q92841	0.0048019522801041
A0FGR8	Q9Y6B6	0.0048019499517977
O14497	Q7Z7H8	0.0048019452951848
P51991	Q9HBD1	0.0048019434325397
Q00403	O75643	0.0048019397072494
Q9BTC0	P26373	0.0048019383102655
Q9BVA1	Q15067	0.0048019364476203
O14929	Q147X3	0.0048019341193139
Q15181	Q13363	0.0048019331879913
P62834	Q15293	0.00480193272233
P61964	Q13228	0.0048019299283623
Q05519	Q9UNX4	0.0048019289970397
Q9HCJ0	Q5JRA6	0.0048019238747656
P23588	Q12874	0.0048019238747656
Q13618	P17026	0.0048019238747656
Q86U28	Q9UHB6	0.004801922943443
Q16576	P18146	0.0048019210807979
Q9NQT5	Q53GS7	0.004801919683814
Q86VQ3	P48047	0.0048019187524914
P43307	P49773	0.0048019168898463
Q14004	Q15054	0.0048019113019108
O00629	Q9NPL8	0.0048019108362495
Q15758	Q14694	0.0048019038513302
Q5VZE5	Q13155	0.0048019005917012
Q12874	Q8N3Z6	0.0048018996603786
P61254	P41229	0.0048018968664109
Q9H0M0	Q15828	0.0048018950037658
Q9NYU2	P06396	0.0048018945381045
P04066	Q9BW92	0.0048018926754593
O95983	Q9Y2Z0	0.0048018898814916
P62070	Q8NI27	0.0048018894158303
Q9UMX5	Q9NZC7	0.0048018866218626
Q9UHN6	P22061	0.0048018866218626
Q9UN86	P27361	0.0048018773086369
Q9Y2Z0	Q6PUV4	0.0048018763773143
Q9UPT6	O43290	0.0048018754459917
Q9H9B4	Q13356	0.0048018749803304
Q15468	Q9NZ01	0.0048018735833466
P35611	Q9NR31	0.0048018735833466
O95382	P11172	0.0048018731176853
Q96SK2	O00303	0.004801872652024
Q00535	Q99439	0.004801872652024
P61956	Q12979	0.0048018717207014
O94973	Q9NSK0	0.0048018684610724
Q15125	O75400	0.0048018679954111
Q12923	Q8IWZ3	0.0048018670640885
Q5VIR6	Q13362	0.0048018554225564
Q8N5S3	P10644	0.004801848437637
Q96CS2	P82921	0.0048018475063145
Q9NVI1	Q8WV44	0.0048018391244113
Q16698	Q9HD33	0.0048018363304436
Q5QJE6	Q8IW35	0.0048018326051533
Q16363	P55209	0.0048018312081694
O94776	Q8IV36	0.004801825620234
Q8NDV7	Q86SJ6	0.0048018251545727
Q8NCD3	P43246	0.0048018246889114
Q15276	Q8IWC1	0.0048018242232501
O75449	Q10713	0.004801822360605
Q99729	Q9P2E3	0.0048018214292824
P35579	Q9P2E3	0.0048018214292824
Q14186	Q8NCA5	0.0048018214292824
P28288	P41091	0.0048018209636211
Q9UQ88	O75828	0.0048018200322985
Q9UN42	Q12792	0.0048018177039921
Q92733	Q9UGI8	0.0048018177039921
Q2KHT3	P56537	0.0048018177039921
P22061	Q13454	0.0048018158413469
Q8N0W3	Q16531	0.0048018153756856
Q6ZT12	P04908	0.0048018125817179
Q9UHR5	P07477	0.0048018116503953
P30044	Q5JR59	0.0048018102534115
P53680	Q8TDD1	0.004801807925105
P52701	P31152	0.0048018069937825
Q9BUA3	P12270	0.0048018051311373
Q9NS86	Q8WTS6	0.0048018051311373
Q99942	P40818	0.0048018051311373
Q9UHY8	Q86Y39	0.0048018051311373
P62070	P02647	0.0048018051311373
Q9UMY4	Q9Y6I9	0.0048018051311373
Q9H8G1	Q9BZZ5	0.0048018051311373
Q5VIR6	O75643	0.004801804665476
P46736	Q13615	0.0048018018715083
P16083	P09496	0.0048018009401857
Q9UKN8	Q8NBP7	0.0048018004745244
Q9P013	Q08209	0.0048017888329923
O00443	P31943	0.0048017888329923
O94905	O75610	0.0048017860390245
P68032	Q9BUJ2	0.0048017855733633
Q13162	Q9UKA2	0.0048017846420407
Q13162	P30281	0.0048017846420407
Q07021	O00626	0.0048017846420407
O00267	Q86TP1	0.0048017823137342
A0PK11	P00491	0.0048017809167504
O43741	P98175	0.0048017767257988
Q68CL5	P43686	0.0048017739318311
P36957	Q9Y5W7	0.0048017702065408
Q5T6F0	Q9Y3F4	0.0048017669469118
P36639	Q9NZQ3	0.0048017655499279
Q9H772	O75746	0.0048017646186053
P20042	O60318	0.0048017646186053
P80217	O75746	0.0048017646186053
O75746	Q30KP9	0.0048017646186053
O75746	Q9NZ20	0.0048017646186053
P59535	O75746	0.0048017646186053
O43615	P39687	0.0048017622902989
Q8TEV9	Q9NRL3	0.0048017590306699
O00255	Q9P1Y6	0.0048017590306699
Q68DQ2	Q8IZ21	0.0048017590306699
Q8NBT2	Q68EM7	0.0048017590306699
Q96AC1	P04150	0.0048017590306699
P48507	Q96RL1	0.0048017590306699
Q9P287	Q9Y5A7	0.0048017590306699
Q96S21	Q9BV44	0.0048017590306699
Q9HD33	Q12872	0.0048017590306699
Q9HD33	Q96L91	0.0048017590306699
P16383	P48507	0.0048017590306699
P48507	Q15386	0.0048017590306699
P48507	Q4LE39	0.0048017590306699
Q9UNS1	Q9NXV6	0.0048017590306699
Q13129	Q9ULV3	0.0048017590306699
P29692	Q6NUK1	0.0048017590306699
P78345	Q9NYZ3	0.0048017590306699
Q9NW13	O75151	0.0048017590306699
Q12959	Q9BYV8	0.0048017590306699
Q9BY42	Q6KC79	0.0048017590306699
O94830	Q5VZ89	0.0048017590306699
Q99661	Q14137	0.0048017590306699
Q9ULV3	Q9UPW6	0.0048017590306699
P48507	Q8NCN4	0.0048017590306699
Q6PL18	Q16513	0.0048017590306699
Q8WYQ5	O75530	0.0048017590306699
Q6ZRQ5	Q9BUQ8	0.0048017590306699
Q9UNS1	Q15061	0.0048017590306699
Q5T160	P54578	0.0048017571680247
Q13188	Q5SZL2	0.0048017571680247
Q9BSD7	Q9NXS3	0.004801754374057
P55010	O75526	0.004801754374057
Q9BT92	P10599	0.0048017539083957
P50570	Q8TBR7	0.0048017525114119
P23526	Q71DI3	0.0048017506487667
A2RUH7	Q92621	0.0048017492517828
P46379	P54315	0.0048017492517828
Q07954	Q8WTX7	0.0048017492517828
Q07954	Q99895	0.0048017492517828
O14933	P48637	0.0048017473891377
Q3SXY8	Q9Y3I0	0.0048017459921538
Q9H0U4	Q15648	0.0048017450608313
Q9ULV4	Q01518	0.0048017422668635
P45880	Q9NZL9	0.004801741335541
Q9Y678	Q9NW15	0.0048017329536378
Q8IUS5	P35659	0.0048017329536378
O75636	Q07021	0.0048017315566539
P52209	Q8WUY1	0.0048017306253314
Q9UHI6	P08133	0.0048017306253314
O43815	O43303	0.0048017292283475
Q96IZ0	Q7L7V1	0.0048017278313636
P55145	O43240	0.0048017278313636
Q9UN86	Q8IXW5	0.0048017241060733
Q99959	Q9HC77	0.0048017222434282
P48643	Q16526	0.0048017222434282
Q9NVP1	Q9H6D7	0.0048017213121056
Q7RTW8	Q9UJ14	0.004801720380783
Q9Y6M1	Q969V3	0.004801720380783
O43707	Q3ZCM7	0.0048017199151217
Q8IYB8	P09429	0.0048017161898314
P60510	O60784	0.0048017161898314
Q92560	P16949	0.0048017161898314
Q8TBZ2	Q12905	0.0048017050139606
Q9BQI0	Q3L8U1	0.0048017017543315
P11586	Q92604	0.004801700823009
O95070	Q9P0K7	0.0048016957007348
P09104	Q9BTY2	0.0048016882501542
Q9UJV9	P09543	0.0048016877844929
Q9BRY0	Q07955	0.0048016849905252
P04181	Q99519	0.0048016840592026
P49321	Q8NCW5	0.0048016840592026
Q8N5M1	P24666	0.0048016821965575
Q9UPV9	Q9ULX6	0.0048016803339123
O75223	Q96BH1	0.0048016794025897
P52758	P09211	0.0048016738146543
Q6PJI9	P10644	0.0048016724176704
P61457	Q13823	0.0048016719520092
O15145	Q8NHV5	0.0048016645014286
P13073	Q8NFX7	0.0048016645014286
O43172	Q9UH99	0.0048016645014286
Q96GG9	Q92820	0.0048016645014286
Q96DR8	O15145	0.0048016645014286
Q92820	P49450	0.0048016645014286
P13073	P49798	0.0048016645014286
Q14192	P39019	0.0048016579821705
Q5VT52	Q13838	0.0048016556538641
Q9BYG3	O14556	0.0048016542568802
Q9P2R7	P02489	0.0048016528598964
P02771	P20073	0.0048016528598964
Q9NPJ4	P52294	0.0048016528598964
P20073	O60516	0.0048016528598964
P52294	A6NFD8	0.0048016528598964
Q9HB19	P52294	0.0048016528598964
Q63ZE4	P52294	0.0048016528598964
O75365	P52294	0.0048016528598964
Q9P2R7	Q30KQ9	0.0048016528598964
613266	P52294	0.0048016528598964
Q86Z23	P83731	0.0048016482032835
O00139	Q15051	0.0048016472719609
Q15750	Q8IU81	0.0048016468062996
O95721	Q8IU81	0.0048016468062996
Q9Y3F4	Q07617	0.0048016468062996
Q9H977	P09497	0.0048016449436545
Q01105	P51970	0.0048016444779932
O95292	Q9Y4F5	0.0048016444779932
Q04323	Q9H9H4	0.0048016430810093
Q8WV16	Q9NYU2	0.0048016388900578
P16144	Q9HB03	0.0048016384243965
Q13616	Q14651	0.0048016370274126
Q9H8G2	P45954	0.004801632836461
Q99615	Q9NZZ3	0.0048016319051384
Q86WT1	P42167	0.0048016314394772
Q9H0L4	P62899	0.0048016314394772
P61626	Q5SW79	0.0048016291111707
Q9BSM1	Q9BWF3	0.0048016286455094
O00358	P62910	0.004801626317203
Q9H6T3	Q01804	0.004801626317203
O00203	Q9BRX9	0.004801626317203
Q6P4R8	Q3ZCM7	0.0048016244545578
P61960	O75381	0.004801623057574
Q14814	P60709	0.0048016216605901
Q9UK99	Q15046	0.0048016211949288
Q10713	Q06203	0.0048016160726547
Q04917	Q8N4L2	0.0048016156069934
P10321	Q6Y1H2	0.0048016142100095
Q6P9F7	P83111	0.004801613278687
Q8NBP7	Q15369	0.0048016123473644
Q12769	Q92879	0.0048016104847192
Q96HW7	Q13332	0.0048016095533967
Q99959	Q8N5K1	0.0048016090877354
P06576	P13995	0.0048016034997999
P16930	Q8IWJ2	0.0048016030341386
P26447	P05120	0.0048016025684773
P09960	Q96IK1	0.004801598843187
P52732	O96013	0.0048015969805419
P51649	P13591	0.0048015937209129
Q9NUQ6	P17980	0.0048015937209129
O14818	P06493	0.0048015913926064
Q14103	Q9NQ88	0.0048015913926064
P61009	Q92890	0.0048015806823968
Q9UPI3	P31947	0.0048015764914453
P30281	P31947	0.0048015764914453
Q9NZS2	P31947	0.0048015764914453
Q9H0B8	P31947	0.0048015764914453
Q8IZ13	P31947	0.0048015764914453
Q9H6F2	P31947	0.0048015764914453
Q6NZ67	P31947	0.0048015764914453
Q9Y2S2	P31947	0.0048015764914453
Q8TF68	P31947	0.0048015764914453
P31947	Q9BWV7	0.0048015764914453
Q96NS5	P31947	0.0048015764914453
Q9Y575	P31947	0.0048015764914453
Q9NQZ2	P31947	0.0048015764914453
Q86X55	Q9C099	0.0048015764914453
Q99954	P31947	0.0048015764914453
Q86XJ0	P31947	0.0048015764914453
Q8N5D6	P31947	0.0048015764914453
Q8NC26	P31947	0.0048015764914453
Q14247	P43657	0.0048015764914453
Q14247	Q9ULZ2	0.0048015764914453
Q3LXA3	O43709	0.0048015755601227
P52888	P50151	0.0048015755601227
Q9Y295	Q9UJM3	0.0048015755601227
A0AVT1	O00767	0.0048015755601227
Q9UIV8	P45974	0.0048015755601227
Q8IWV8	Q6NZI2	0.0048015755601227
O00204	Q14697	0.0048015755601227
Q16698	Q13137	0.0048015755601227
Q8NCT3	P31939	0.0048015732318162
Q92598	Q9C0B5	0.0048015723004937
P31040	Q04837	0.0048015718348324
Q99666	Q9C037	0.0048015713691711
Q8NFA0	P63104	0.0048015713691711
Q9NWS1	P25398	0.0048015704378485
P39880	Q9Y295	0.0048015695065259
Q8WYA0	P35998	0.0048015653155744
Q86V21	Q71UM5	0.0048015648499131
P61160	P06703	0.0048015634529292
Q8NBJ7	O60220	0.0048015587963163
Q13162	O14681	0.0048015527427196
P62841	P61803	0.0048015527427196
Q9H5V9	O60925	0.0048015527427196
Q8WTV0	Q9UHB9	0.0048015527427196
P56545	Q70EL1	0.0048015490174293
O75616	Q9Y4D1	0.0048015457578003
O76082	P38117	0.0048015429638326
Q969N2	Q9NP73	0.0048015411011874
P12955	P78406	0.0048015401698648
P16403	Q9GZT3	0.004801538772881
Q5T013	P30520	0.0048015383072197
Q96BK5	Q7L2H7	0.0048015369102358
Q9Y3A4	Q8WX93	0.0048015359789133
Q86U70	P49189	0.0048015215434134
Q9H089	Q8NCW5	0.0048015187494456
P78371	Q13148	0.0048015103675425
Q9UG01	Q9Y266	0.0048015057109296
Q86WB0	P24941	0.0048015043139457
P25205	Q15286	0.0048015005886554
P12236	O15212	0.0048015001229941
Q8WTP8	Q99873	0.0048014968633651
Q07866	Q86TP1	0.0048014940693974
O75096	P11717	0.0048014926724135
O43924	P12814	0.0048014908097684
P78371	O43598	0.0048014903441071
P49796	P23588	0.0048014866188168
Q5SQN1	101929950	0.0048014861531555
Q9NU22	Q9UPY8	0.0048014842905104
Q15545	Q99550	0.0048014768399298
P08708	Q9BZI7	0.0048014763742685
Q9BV73	Q00610	0.0048014735803008
P45877	Q8N567	0.0048014726489782
Q8N108	P17987	0.0048014712519943
Q6L9W6	P18085	0.0048014703206717
P15813	Q9HB07	0.0048014703206717
B2RUY7	Q09666	0.0048014689236879
Q8NGF9	Q09666	0.0048014689236879
Q9Y5K1	Q09666	0.0048014689236879
P55771	Q09666	0.0048014689236879
P98196	Q09666	0.0048014689236879
5858	Q09666	0.0048014689236879
A4D2G3	Q09666	0.0048014689236879
P42677	Q8WXA8	0.0048014684580266
Q9P296	P42677	0.0048014684580266
Q9GZS3	Q9BZK7	0.004801467526704
Q14669	Q12824	0.0048014638014137
Q14669	Q96GM5	0.0048014638014137
Q86U86	Q9Y467	0.0048014638014137
Q86X02	Q8IW35	0.0048014638014137
P16989	P30040	0.0048014624044299
Q02978	O00194	0.0048014596104621
Q9H9P8	O00763	0.004801457747817
Q9BUT9	Q9UQB8	0.0048014572821557
Q9Y305	O95433	0.0048014572821557
P26640	P49005	0.0048014558851718
Q9UPT8	Q969Q0	0.0048014549538493
P49959	O95396	0.004801454488188
Q14573	P43243	0.004801454488188
Q9BV20	Q9BWC9	0.0048014540225267
P68400	Q9Y4B4	0.0048014535568654
O75817	P41743	0.0048014535568654
Q5VTR2	P52435	0.0048014535568654
O75528	Q9NWH9	0.0048014535568654
Q9Y2X7	Q16352	0.0048014535568654
Q14781	Q8IWX8	0.0048014535568654
Q9P266	Q8WWI1	0.0048014530912041
Q86YQ8	Q96L93	0.0048014530912041
Q9H490	O95210	0.0048014530912041
O94972	Q9P266	0.0048014530912041
Q6ZWT7	Q8WUX9	0.0048014530912041
Q8N726	Q9HA77	0.0048014530912041
O15405	O95759	0.0048014530912041
P48426	O15066	0.0048014530912041
O95235	Q15042	0.0048014530912041
Q8WXH0	O60831	0.0048014530912041
Q96MT8	Q15418	0.0048014530912041
Q9Y4F1	O95864	0.0048014530912041
O95235	Q9Y4P3	0.0048014530912041
Q6ZSZ5	Q13057	0.0048014530912041
Q8N137	P49840	0.0048014530912041
Q96DT0	Q9UJF2	0.0048014530912041
Q8WUQ7	P50747	0.0048014530912041
Q9BVC6	Q9Y6H1	0.0048014530912041
Q9C0E8	Q9Y6H1	0.0048014530912041
Q9Y613	Q7Z3B4	0.0048014530912041
Q27J81	Q8IYD1	0.0048014530912041
Q8NEN9	Q6ZWT7	0.0048014530912041
O75391	Q52LJ0	0.0048014530912041
Q07960	Q9Y6H1	0.0048014530912041
O60488	Q5T6F2	0.0048014502972364
O75665	P14625	0.0048014498315751
Q13200	Q5JVL4	0.0048014489002525
Q9UN30	P43686	0.0048014470376074
Q6PCB5	Q9UNP9	0.0048014470376074
O75054	Q53H12	0.0048014461062848
P51858	Q8IYQ7	0.0048014461062848
Q96KA5	Q93096	0.0048014461062848
Q9NUW8	O60814	0.0048014414496719
P13232	Q15366	0.0048014414496719
C9JLW8	O00571	0.0048014400526881
Q8WZ60	P55072	0.0048014381900429
Q6NUQ1	Q14671	0.0048014353960752
O14521	P31943	0.00480143353343
Q5T447	P22695	0.0048014326021075
P35232	P00374	0.0048014256171882
Q14247	Q5VYY1	0.0048014242202043
Q05682	P14406	0.0048014232888817
O94779	P37802	0.0048014167696237
P55081	Q9BRK5	0.004801413975656
P62333	P50454	0.0048014130443334
Q15392	Q9NUU7	0.0048014125786721
Q86SQ9	Q9BRK5	0.0048014051280915
P57059	Q9BRK5	0.0048014051280915
Q9UQR0	O95202	0.0048014046624302
P28288	Q96T88	0.0048014046624302
P55795	Q8IYD1	0.0048014041967689
Q5VZ52	Q01085	0.0048014032654464
Q01085	Q5TCH4	0.0048014032654464
Q8N8L2	P36871	0.0048014032654464
P37802	Q9NP87	0.0048014032654464
Q9HBW1	P37802	0.0048014032654464
Q7Z449	P36871	0.0048014032654464
P37802	Q96FA3	0.0048014032654464
Q99732	Q01085	0.0048014032654464
Q8N6G6	P23284	0.0048014032654464
Q01085	P11509	0.0048014032654464
Q16649	P36871	0.0048014032654464
P36871	Q8NEH6	0.0048014032654464
Q5JVX7	P36871	0.0048014032654464
Q3KNS6	P37802	0.0048014032654464
P37802	Q8WXA8	0.0048014032654464
P37802	Q8TCD6	0.0048014032654464
Q14929	P36871	0.0048014032654464
P42704	Q9Y4P3	0.0048014004714787
Q9UHX1	Q96CW1	0.0048013976775109
Q9Y3I0	Q10567	0.0048013962805271
Q92834	P02545	0.0048013920895755
O75762	Q9BQA1	0.0048013888299465
P07741	Q04760	0.004801376722753
P60660	P51795	0.0048013753257691
O15347	Q12905	0.0048013688065111
O95757	Q5T1M5	0.0048013655468821
Q00169	Q7L9L4	0.004801363684237
Q96RL1	O43809	0.0048013613559305
Q2NKJ3	Q9NVE7	0.0048013608902692
Q5BKZ1	P57737	0.0048013548366725
Q9NYJ8	Q9BQ52	0.0048013548366725
Q9NQW6	O15504	0.0048013548366725
Q99755	Q8WUQ7	0.0048013548366725
O60927	ENSG00000138041	0.0048013548366725
P38398	Q9UPQ0	0.0048013548366725
Q13595	P57737	0.0048013548366725
Q96JQ2	Q9BQT8	0.0048013548366725
O00308	Q8N428	0.0048013543710112
P78347	Q99567	0.0048013529740273
P55036	Q8N357	0.0048013511113822
P17844	Q9H1A4	0.0048013506457209
P62269	P48668	0.0048013501800596
Q9BQE3	Q7RTS7	0.0048013501800596
P02533	O60942	0.0048013501800596
P13645	P28066	0.0048013501800596
P13645	Q9NZT1	0.0048013501800596
O75695	Q8NBF2	0.0048013464547693
O60264	O43491	0.0048013431951403
Q9BZP6	P08238	0.0048013422638177
Q96CU9	Q13616	0.0048013385385274
Q9UHR5	Q8TB96	0.0048013357445597
Q13547	Q8TBC3	0.0048013343475759
Q5T2N8	Q5T160	0.0048013334162533
Q92733	Q7L5N7	0.0048013334162533
Q9H223	Q13625	0.004801326431334
Q5JSH3	Q9NZC7	0.004801326431334
Q96J01	Q9H2V7	0.004801326431334
P04792	Q13705	0.0048013222403824
P14618	A2RU67	0.0048013194464147
P35268	Q9BRL6	0.0048013194464147
Q15819	P34949	0.0048013124614953
Q9Y3C6	Q9C026	0.004801305476576
P19013	P60842	0.0048013045452535
Q13523	O43524	0.0048013036139309
P13807	Q9Y490	0.004801302216947
P46736	P52907	0.0048013017512857
Q9H6Z4	Q00526	0.0048013012856245
P28066	Q9UNQ2	0.0048012998886406
Q01638	Q16181	0.0048012998886406
P54619	Q15165	0.0048012998886406
O95248	Q15047	0.0048012970946729
Q8NF91	O00159	0.0048012919723987
Q2M2I8	P22061	0.0048012812621891
Q9UNF1	Q96T21	0.0048012784682214
O95985	P20339	0.0048012784682214
Q9Y6Y8	Q86YP4	0.0048012784682214
O75886	O95299	0.0048012784682214
Q8IY37	Q96C92	0.0048012784682214
Q8NEB9	P42285	0.0048012784682214
Q9UMZ2	Q9H000	0.0048012784682214
P62841	Q13114	0.0048012784682214
Q02750	Q12986	0.0048012784682214
Q71DI3	P53992	0.0048012784682214
P47974	Q96JH7	0.0048012784682214
Q7Z7L1	Q8IWZ3	0.0048012784682214
P98170	Q5VTL8	0.0048012784682214
P47974	P41091	0.0048012784682214
Q9UMZ2	Q9Y399	0.0048012784682214
P28289	Q9NUG6	0.0048012784682214
Q96RY5	Q15738	0.0048012784682214
Q8WVK7	Q13285	0.0048012784682214
P47974	Q9BRR8	0.0048012784682214
Q9UKZ1	Q5VTL8	0.0048012784682214
Q15654	P00966	0.0048012784682214
Q86WB0	Q7Z3T8	0.0048012784682214
Q9Y5S9	Q86TB9	0.0048012784682214
Q13596	O14524	0.0048012784682214
Q8NEB9	O95793	0.0048012784682214
Q96T76	Q5PRF9	0.0048012784682214
P47974	Q9H0A0	0.0048012784682214
Q9UJW0	O15020	0.0048012784682214
O00267	57472	0.0048012784682214
Q96RY5	Q9H9S3	0.0048012784682214
Q15750	Q9BU23	0.0048012784682214
P04049	Q71DI3	0.0048012784682214
Q9BZE1	O15371	0.0048012784682214
Q9NRZ9	P61163	0.0048012784682214
Q9P0L0	A1L020	0.0048012784682214
Q9H3U7	P19525	0.0048012784682214
Q8WU79	P19525	0.0048012784682214
Q9NUL3	Q96AB3	0.0048012784682214
Q96C19	P07477	0.0048012784682214
P36507	Q96RT1	0.0048012784682214
Q9H9A5	Q7Z7K6	0.0048012784682214
P28288	Q53GG5	0.0048012784682214
O95628	Q9UL25	0.0048012784682214
Q8NEB9	Q14684	0.0048012784682214
Q96AB3	Q9P0K7	0.0048012784682214
Q6P5R6	Q9NZZ3	0.0048012756742537
O95453	Q8TD19	0.0048012756742537
Q6P2Q9	P68402	0.0048012747429311
Q8IZV5	Q12906	0.0048012654297053
Q969M3	P01023	0.0048012654297053
Q14966	Q93009	0.0048012626357376
Q13685	Q66PJ3	0.0048012612387537
Q96CU9	Q92506	0.0048012589104473
P33240	Q9UPN3	0.0048012575134634
Q9HC62	P12814	0.0048012575134634
Q8TDJ6	P63151	0.0048012570478022
Q8WUA2	P49643	0.0048012565821409
P45974	Q9NVV4	0.0048012556508183
O95639	Q15382	0.004801255185157
O95487	Q5QJE6	0.004801255185157
Q9UL25	O94986	0.004801255185157
O60287	Q96RT1	0.004801255185157
Q99598	O43303	0.004801255185157
Q969G3	Q86V48	0.004801255185157
Q49A26	Q99961	0.004801255185157
Q9NYJ8	P61106	0.004801255185157
Q96SB4	Q9ULL1	0.004801255185157
Q5SSJ5	Q04206	0.004801255185157
Q2M2I8	Q07955	0.004801255185157
Q96EP5	Q96LB3	0.004801255185157
Q9NZM3	P57088	0.004801255185157
Q8TF72	Q13435	0.004801255185157
Q9BZF1	Q9Y6R0	0.004801255185157
Q9BRK4	O60832	0.004801255185157
Q9P2D0	Q8WUQ7	0.004801255185157
Q9Y6R0	Q9UQR0	0.004801255185157
P35269	O00358	0.004801255185157
Q7Z3T8	Q96AB3	0.004801255185157
Q49A26	O60566	0.004801255185157
O14639	O75400	0.004801255185157
Q04206	O00410	0.004801255185157
Q9Y6R0	P27824	0.004801255185157
P17096	Q5T5U3	0.004801255185157
Q5T5Y3	Q49A26	0.004801255185157
Q6P656	Q9UQ16	0.0048012505285441
O15212	P62736	0.004801248665899
Q9BXP2	Q86X55	0.0048012482002377
Q9Y5K5	Q8IVM0	0.0048012472689151
Q9Y446	Q8WV48	0.0048012472689151
Q9Y520	Q9Y586	0.0048012472689151
P62993	Q5TB80	0.0048012458719313
O60684	Q96P20	0.004801242146641
Q9Y5G2	P17066	0.004801238887012
P10321	Q9C0B7	0.0048012384213507
P46778	P13747	0.0048012384213507
Q99714	P23258	0.0048012342303991
O15027	Q99685	0.0048012342303991
Q92963	O15027	0.0048012342303991
Q01469	P46060	0.0048012332990765
Q08AD1	Q9Y265	0.0048012319020926
P0DJD0	O15372	0.0048012295737862
Q8WZA0	O43663	0.0048012281768023
A1A4Y4	P39656	0.0048012263141572
Q99459	Q8NI27	0.0048012258484959
Q6P5Z2	P36542	0.004801224451512
O00442	O75569	0.0048012221232056
P06280	Q86Y37	0.004801217932254
Q01844	Q7RTN6	0.0048012160696089
Q99460	Q8IWX5	0.0048012128099799
Q9BT17	Q9NQC3	0.004801208153367
Q7L576	P50851	0.0048012058250606
Q9BZH6	Q96AE4	0.0048012039624154
Q8NEN9	P12270	0.0048012030310928
O75843	Q14498	0.0048011969774961
Q9BXW7	P55327	0.0048011885955929
Q5C9Z4	P46109	0.0048011871986091
P14373	Q96KP1	0.0048011830076575
Q6UN15	O15488	0.0048011830076575
Q14257	Q96MI6	0.0048011830076575
Q8N5X7	P49411	0.0048011769540607
O43187	P68104	0.0048011769540607
Q99965	P68104	0.0048011769540607
107984053	Q16630	0.0048011764883995
P02545	Q9H3S5	0.0048011755570769
Q2M3R5	Q99832	0.004801174160093
Q14344	P51648	0.0048011722974479
Q96J01	Q9P0U1	0.004801170900464
Q6ZWE6	Q9P2J5	0.0048011704348027
Q6IQ22	Q96HC4	0.0048011695034801
Q9UMX0	P42574	0.0048011662438511
O00170	P30876	0.0048011657781898
Q70EL2	O60216	0.0048011648468673
P07737	255330	0.004801164381206
Q6IN85	Q9UKM9	0.0048011620528995
O75323	Q9NWB7	0.0048011587932705
Q13148	O60292	0.0048011527396738
P08670	P61978	0.0048011504113674
P35659	Q96EY7	0.0048011476173996
Q9UBF2	Q05655	0.0048011471517384
Q9UPQ3	P62280	0.0048011448234319
P08133	O15067	0.0048011415638029
Q8N684	Q92925	0.0048011392354965
P22607	P08238	0.0048011383041739
O43251	Q3MHD2	0.0048011350445449
Q9BZZ5	O76080	0.0048011266626417
Q96CP6	Q9NX63	0.0048011234030127
P13693	Q8WW59	0.0048011220060288
Q96PN7	P62937	0.004801120609045
Q15007	Q01780	0.0048011168837547
P08579	P23193	0.0048011150211095
P07195	Q2KHR3	0.0048011047765612
P49916	P52292	0.0048011038452386
Q96C92	Q13114	0.0048010991886258
O60884	Q9NZN4	0.0048010973259806
Q9BTE6	Q01813	0.0048010968603193
Q99536	P62937	0.0048010959289968
Q9BYC9	O75880	0.0048010954633355
Q8WW12	Q969V3	0.0048010954633355
Q9BQ67	Q13625	0.0048010949976742
O94923	Q9UHX1	0.004801093135029
Q7Z7C8	Q9UL15	0.0048010898754
Q8N1B4	O00264	0.0048010880127549
P22087	Q9H3S7	0.0048010838218033
Q13085	Q12816	0.0048010749742388
Q6P2Q9	O75792	0.0048010749742388
P25705	Q12816	0.0048010749742388
Q9NYL9	P63010	0.0048010740429162
Q9NRH1	391634	0.0048010721802711
O75616	Q96AA3	0.0048010721802711
Q16595	Q00765	0.0048010721802711
Q9NRY4	O60566	0.0048010717146098
Q8WZ42	O14744	0.0048010707832872
Q86X10	Q9H074	0.0048010703176259
P08133	O75438	0.0048010698519647
Q96JG6	Q9UKS6	0.0048010675236582
Q96QD9	O75534	0.0048010637983679
Q9Y305	Q9H074	0.0048010614700615
Q9BV20	Q9C0B7	0.0048010568134486
P27540	Q00610	0.0048010549508035
O75534	Q8ND61	0.0048010540194809
Q9BYJ9	Q13885	0.0048010521568357
Q659C4	Q14444	0.0048010484315454
Q9BT25	P62191	0.0048010465689003
Q9UKN8	Q9H1M0	0.0048010442405939
P14174	Q9ULT8	0.0048010442405939
O60841	O43295	0.0048010419122874
P05204	Q14318	0.0048010409809648
O94842	P05787	0.0048010372556746
P10253	Q92988	0.0048010358586907
Q8TCB7	Q9H910	0.0048010358586907
Q9Y466	P19388	0.0048010358586907
P35414	P19388	0.0048010358586907
Q8IUR6	Q9ULV4	0.0048010321334004
P20674	P29218	0.0048010307364165
Q9Y241	Q13835	0.0048010302707552
P21399	Q9Y248	0.004801029805094
Q96A05	Q15031	0.0048010246828198
Q9UMQ6	P07814	0.0048010218888521
P52594	Q99439	0.0048010200262069
O75132	P13861	0.0048010079190135
P20073	Q86W28	0.0048010079190135
Q14739	Q96E52	0.0048010060563683
P15927	P34741	0.004801005590707
P32780	O43290	0.0048010027967393
Q96CU9	P22087	0.0048010018654167
P14868	Q86W42	0.0048009986057877
B2RTY4	P29218	0.0048009986057877
Q9Y4K4	P78527	0.0048009948804974
Q96RS6	Q9BYK8	0.0048009930178523
P29350	P04899	0.0048009874299168
Q8WXF1	P49773	0.0048009855672717
P07510	Q14126	0.0048009841702878
P0C0E4	Q99623	0.0048009841702878
Q99623	Q8N4Y2	0.0048009841702878
P61009	P48735	0.0048009841702878
P37023	P06737	0.0048009841702878
P06737	Q9BXK5	0.0048009841702878
Q8N163	P23471	0.0048009832389652
Q8N163	Q96SR6	0.0048009832389652
P47900	Q12907	0.0048009827733039
P0C0S5	Q93063	0.0048009823076426
O14818	P22531	0.0048009776510298
Q9H9A6	Q6P4A7	0.0048009753227233
Q8NBN7	P40616	0.0048009669408202
Q9HCY8	P04350	0.0048009660094976
P56559	Q15233	0.0048009646125137
P60228	Q99996	0.0048009627498686
Q96ST2	O95793	0.0048009627498686
P78348	Q9NRK6	0.0048009608872234
Q49A26	Q9BVA1	0.0048009599559009
P43307	Q6YP21	0.0048009576275944
Q6ZSB9	P18669	0.0048009543679654
P35221	Q7L3T8	0.0048009515739977
O60287	P61163	0.0048009483143687
Q9UPN6	P61962	0.0048009473830461
Q13310	O75027	0.0048009450547397
Q8IYG6	P25787	0.0048009441234171
Q13310	P37198	0.0048009413294494
Q9Y224	Q9HCB6	0.0048009385354816
P52272	Q6V702	0.0048009371384978
P09497	P11182	0.0048009338788688
P18621	Q9NZ53	0.0048009287565946
Q14765	P63244	0.0048009287565946
A6NHR9	P49711	0.004800927825272
P55011	Q9NZ32	0.004800927825272
Q7L590	P31751	0.004800927825272
Q9H6H4	Q27J81	0.004800927825272
O75122	O43295	0.004800927825272
Q9BV81	Q15042	0.004800927825272
P29966	Q96CS3	0.0048009273596107
P33993	P21953	0.0048009264282882
P61457	Q6ZQN7	0.0048009250313043
P04179	Q9P0W8	0.0048009236343204
441058	P15586	0.0048009236343204
P41250	P13639	0.0048009231686592
P59046	Q9BXP5	0.0048009222373366
P05089	O75400	0.0048009185120463
P09493	Q8N6M0	0.0048009175807237
Q8N137	P84098	0.0048009143210947
Q5QGZ9	Q9NVI7	0.0048009105958044
Q9NVI7	P32881	0.0048009105958044
Q9H6R0	Q5T2N8	0.004800908267498
Q5SQN1	Q9Y5X1	0.0048009078018367
P43405	Q9P270	0.0048009045422077
Q6UX41	P02786	0.0048009045422077
Q8NEB9	O60841	0.0048008998855948
Q9P0L0	O60563	0.0048008984886109
Q6IQ22	Q93009	0.0048008984886109
Q9BQ39	Q8IZ21	0.0048008984886109
Q9P270	O75643	0.0048008984886109
P29353	Q7L014	0.0048008984886109
P06239	Q8NE71	0.0048008980229496
Q8N1F7	Q96LR7	0.0048008961603045
Q86YZ3	Q9ULM3	0.0048008942976593
P14618	Q8N6K7	0.0048008933663368
P50613	O00308	0.0048008929006755
P11362	Q96HE7	0.0048008924350142
Q9Y496	Q03001	0.0048008877784013
Q99471	Q14186	0.0048008831217885
P11940	Q8NHP6	0.0048008770681917
P00533	Q04771	0.0048008738085627
P22234	Q6UX04	0.0048008705489337
P43246	Q6ZTW0	0.0048008686862885
P27635	P33176	0.004800867754966
Q03135	Q9Y448	0.0048008672893047
P11047	Q08209	0.0048008630983531
P46781	O60688	0.0048008621670305
Q9BZI7	P84090	0.0048008607700467
P53677	O60841	0.0048008603043854
Q92536	O00483	0.0048008589074015
O00116	Q9NUX5	0.0048008575104177
P36507	Q01469	0.0048008570447564
P47881	P40227	0.0048008533194661
P40222	P35237	0.0048008477315306
P55884	P21127	0.004800843540579
Q9Y291	Q14126	0.0048008416779339
P49720	Q96SJ8	0.0048008388839662
P07098	P61978	0.0048008384183049
P0DMV9	Q9UQN3	0.0048008318990468
P48556	Q8IUR0	0.0048008244484663
O43272	P43243	0.0048008225858211
Q8NDD1	P42285	0.004800820723176
Q8WX92	P55209	0.004800820723176
100128554	P07686	0.0048008146695792
Q8IUY3	P07686	0.0048008146695792
Q01433	P46060	0.0048008146695792
Q7Z3Y8	P07686	0.0048008146695792
P07686	388882	0.0048008146695792
P32969	P98175	0.0048008146695792
P09960	O14933	0.0048008118756115
P50402	O43847	0.0048008118756115
Q6ZN17	O75534	0.0048008095473051
Q712K3	Q9UKV8	0.0048008053563535
Q5M7Z0	P02786	0.0048008011654019
P12814	Q9C0K7	0.0048008002340793
O75376	Q8N0X7	0.0048007979057729
Q15032	O43795	0.0048007960431277
P49915	Q8IU60	0.0048007960431277
Q9UMZ2	Q5JTC6	0.0048007941804826
Q9UMZ2	Q9P1Z2	0.0048007941804826
Q9H9A5	Q86VS8	0.0048007927834987
P29965	Q09028	0.0048007904551923
Q9UBZ4	P15531	0.0048007904551923
P04798	P52292	0.0048007904551923
P52292	Q9H7V2	0.0048007904551923
Q9NZS2	P00338	0.0048007904551923
Q99460	Q99873	0.004800789989531
Q00325	Q09666	0.0048007890582084
P62266	Q96B96	0.0048007871955633
Q53H96	O15145	0.004800783470273
P09211	Q9Y6X3	0.0048007811419665
Q9UBM7	Q8N4C6	0.0048007788136601
P48634	P54886	0.0048007764853537
Q14BN4	P41250	0.0048007760196924
Q9BW92	Q7Z3V4	0.0048007713630795
Q9UM19	Q9H2H9	0.0048007713630795
O43242	Q8IZ69	0.0048007690347731
P67936	Q9NWY4	0.0048007690347731
P67936	Q15561	0.0048007690347731
Q8NAV2	P67936	0.0048007690347731
Q8TB92	391634	0.0048007648438215
P53992	P30038	0.0048007643781602
P50991	Q9HA64	0.0048007615841925
Q92888	P23396	0.0048007606528699
Q13733	Q9NVH2	0.004800755996257
Q99707	P78346	0.0048007541336119
P38919	Q96EG1	0.0048007522709667
P61619	Q96E14	0.0048007522709667
P13598	Q14257	0.0048007522709667
Q9Y575	P17980	0.0048007522709667
Q14257	Q9BYX4	0.0048007522709667
Q14257	Q9Y253	0.0048007522709667
Q8N4N8	P54709	0.0048007522709667
Q96SD1	P54709	0.0048007522709667
Q8IYD8	P54709	0.0048007522709667
Q14257	O00230	0.0048007522709667
P06454	O43295	0.0048007518053054
Q96Q42	P07237	0.004800749476999
Q96LB9	P23229	0.004800749476999
Q9BUF5	Q8IUD2	0.0048007448203861
Q9UPN4	Q86UK7	0.004800742957741
Q96I24	Q9NVJ2	0.0048007369041442
Q6IQ22	O14617	0.0048007369041442
P46779	Q9NW97	0.0048007359728217
P35579	Q03252	0.0048007355071604
P31947	Q9NZE8	0.0048007350414991
P82921	Q9P2I0	0.0048007341101765
Q5JVS0	Q16181	0.0048007247969508
Q9NXH9	Q8WTT2	0.0048007243312895
O43504	O60676	0.0048007201403379
O75828	Q9NUQ9	0.0048007192090153
P49321	Q99436	0.0048007182776927
Q9UID3	Q03252	0.004800715483725
O00743	Q9P2R7	0.0048007126897573
102724023	P55263	0.004800712224096
P35232	Q96CQ1	0.0048007108271121
Q10713	P35658	0.0048007098957896
O95881	Q12905	0.004800708964467
Q96AC1	Q5RKV6	0.0048007084988057
P53367	O00203	0.0048007084988057
O95219	Q9UBQ5	0.0048007084988057
Q6IS14	Q9BTX1	0.0048007084988057
Q6IS14	Q6IQ22	0.0048007084988057
Q9UNL2	Q6S8J3	0.0048007084988057
P52655	Q15813	0.0048007084988057
Q13371	P30566	0.0048007084988057
Q14181	Q13642	0.0048007084988057
P09234	P10636	0.0048007084988057
Q8N5L8	Q8N3F8	0.0048007084988057
P51965	P15170	0.0048007084988057
P61081	O75113	0.0048007084988057
Q8N5L8	Q9C0D5	0.0048007084988057
P41240	Q9H7B2	0.0048007084988057
Q9UNF1	Q9P270	0.0048007084988057
Q13480	Q15208	0.0048007084988057
P49321	Q9H098	0.0048007084988057
P60891	Q5BJF2	0.0048007084988057
Q9UNL2	Q15061	0.0048007084988057
A6NKD9	Q9Y478	0.0048007084988057
P51965	Q8TCU4	0.0048007084988057
O00231	O76041	0.0048007084988057
P51965	P62273	0.0048007084988057
Q9UJX5	Q9Y3A3	0.0048007084988057
Q9UIG0	P28331	0.0048007084988057
Q8IZP0	P31350	0.0048007084988057
Q9NZN8	P30048	0.0048007084988057
Q7L576	Q9BVA0	0.0048007084988057
Q6IS14	Q6NTF9	0.0048007084988057
Q9NQC7	O43264	0.0048007084988057
P59998	Q9UGP4	0.0048007084988057
P59998	Q6P2H3	0.0048007084988057
Q9BXJ9	O76041	0.0048007084988057
P35354	P55036	0.0048007084988057
Q15084	Q15042	0.0048007084988057
Q9H7B2	Q9BSJ2	0.0048007084988057
P60468	P55039	0.0048007084988057
Q13480	O00429	0.0048007084988057
Q9BT25	O43264	0.0048007084988057
P63279	Q9Y478	0.0048007084988057
Q9NS86	Q13610	0.0048007075674831
Q9Y561	Q15185	0.0048007066361606
Q9Y2C4	Q96I99	0.0048007066361606
Q13045	Q08379	0.0048007066361606
O95848	P41250	0.0048007047735154
Q8NFD5	P62333	0.0048006973229348
Q9BYB4	Q15185	0.0048006963916122
Q9HCK8	Q9UNY4	0.0048006838187575
Q9H9A5	O15042	0.0048006800934672
Q92888	Q96HC4	0.0048006777651607
P23919	P12110	0.0048006772994995
P38936	Q13151	0.0048006740398705
Q969Z0	P63244	0.004800668451935
O15294	P40692	0.0048006679862737
Q13085	Q13017	0.0048006675206124
Q11206	Q07021	0.0048006661236286
Q96DA2	Q07021	0.0048006661236286
Q12934	Q13363	0.0048006623983383
Q05048	Q9UPT9	0.0048006623983383
Q14865	Q13363	0.0048006623983383
Q96KG9	O94832	0.0048006623983383
O00170	Q9UKK6	0.0048006623983383
Q9H3R5	P60903	0.0048006623983383
Q5SNT2	P29122	0.004800661932677
P26038	Q9BXY0	0.004800661932677
P61970	O95758	0.0048006577417254
Q9Y2P8	A8MXV4	0.0048006577417254
Q9NVX2	P34931	0.0048006577417254
Q92665	A6NKT7	0.0048006577417254
Q9Y281	Q9NUQ6	0.0048006577417254
O60812	P08243	0.0048006577417254
O14950	Q9H4L5	0.0048006577417254
Q9Y3C6	Q86TS9	0.0048006577417254
A6NKT7	Q9Y3Z3	0.0048006577417254
P50613	P60468	0.0048006577417254
Q96J01	P51398	0.0048006577417254
P61956	O15131	0.0048006577417254
A5YKK6	P40692	0.0048006577417254
Q9Y2W1	Q8N4Q1	0.0048006577417254
Q08378	Q9NUU7	0.0048006577417254
P53396	Q96AG4	0.0048006572760641
Q9NXF1	Q6UXN9	0.0048006568104028
Q8IXL9	P53985	0.0048006549477577
Q99615	Q96LT6	0.0048006549477577
Q99615	Q2T9L4	0.0048006549477577
P69892	P53985	0.0048006549477577
Q9H9R9	Q9NZ01	0.0048006549477577
Q6J9G0	P53985	0.0048006549477577
Q9P035	Q6ZTQ4	0.0048006549477577
P51784	Q86XU0	0.0048006549477577
P62195	Q8TDV0	0.0048006549477577
P06733	Q02080	0.0048006530851125
P07686	Q8WXE1	0.0048006530851125
Q13322	Q14974	0.0048006526194512
O75443	Q14974	0.0048006526194512
O95757	Q9UNK4	0.0048006526194512
O60341	Q9NPI1	0.0048006507568061
Q8TBG4	Q14103	0.0048006493598222
P35611	P30419	0.0048006488941609
P04066	P09211	0.0048006456345319
P05067	P08238	0.0048006409779191
Q9UL16	Q9NTZ6	0.0048006409779191
O75844	P10109	0.0048006405122578
Q6DN90	Q96KQ7	0.0048006405122578
Q8IWV8	P48637	0.0048006391152739
Q5XKP0	Q14671	0.00480063771829
P78347	Q15424	0.0048006367869675
Q68CZ1	Q9NPJ6	0.0048006349243223
Q99439	Q8IYB1	0.0048006349243223
Q9UQ80	Q9BTC0	0.0048006339929997
P52701	O43820	0.0048006335273385
O95968	Q08554	0.0048006335273385
O75665	Q12874	0.0048006316646933
O95251	O43795	0.004800631199032
Q9UFC0	A7E2V4	0.0048006307333707
Q9UIG0	Q8TD19	0.0048006293363869
Q9BXS6	Q7L0Y3	0.0048006265424191
P09038	P53985	0.0048006265424191
P30153	Q7Z5M5	0.0048006251454353
O14788	P62847	0.0048006237484514
P62917	Q8WWI1	0.0048006200231611
O15020	Q8IUE6	0.004800618160516
P57105	Q69YN2	0.0048006172291934
Q8WUA4	Q7Z7L7	0.0048006172291934
Q9H9S3	P42357	0.0048006172291934
P30533	P22090	0.0048006172291934
P36969	P17900	0.0048006172291934
Q6PML9	Q9H5H4	0.0048006172291934
Q5JPH6	O95363	0.0048006172291934
P10619	Q9C0H2	0.0048006172291934
O43929	P16220	0.0048006172291934
Q9H9P8	O95363	0.0048006172291934
Q5MNZ6	P31944	0.0048006172291934
P50570	Q9H6E4	0.0048006172291934
Q9H7D7	Q9Y618	0.0048006153665483
O75817	P47897	0.0048006135039031
Q9NVX0	Q14677	0.0048006083816289
Q8N428	P39687	0.0048006069846451
P15311	Q92831	0.0048006069846451
O15027	Q9P242	0.0048006055876612
Q6ZUX7	Q15907	0.0048006055876612
Q15907	Q5VY43	0.0048006055876612
Q15907	Q15620	0.0048006055876612
O15027	25812	0.0048006055876612
Q9HDD0	Q15907	0.0048006055876612
P00403	O15315	0.0048006032593548
Q06210	Q96CW5	0.0048006013967096
Q9UKX7	Q9H8G2	0.0048005990684032
Q9NS91	Q96RT1	0.0048005976714193
Q99633	O43314	0.0048005944117903
O43929	Q6UXV4	0.0048005902208387
Q9P0L0	Q92576	0.0048005892895162
O43237	Q7L9L4	0.0048005883581936
P50750	P50213	0.004800587426871
Q9H845	Q53GS9	0.004800587426871
P18124	Q7Z3K3	0.0048005860298871
Q9H9D4	P13667	0.0048005846329033
Q9NUD5	O15131	0.0048005832359194
Q13242	Q9H869	0.0048005813732743
P43234	Q14204	0.0048005795106291
P20290	O75323	0.0048005762510001
Q96J01	Q8NHB8	0.0048005725257098
Q9H5V9	P42127	0.0048005725257098
Q96J01	Q96I13	0.0048005725257098
Q9H5V9	Q6V702	0.0048005725257098
Q96J01	Q5JQS6	0.0048005725257098
Q5M9N0	Q9H5V9	0.0048005725257098
Q6P5R6	P61366	0.0048005725257098
Q9H5V9	Q99674	0.0048005725257098
Q96J01	P39877	0.0048005725257098
Q96J01	Q8N7F7	0.0048005725257098
Q96J01	64940	0.0048005725257098
Q96J01	O75570	0.0048005725257098
Q6P5R6	P14635	0.0048005725257098
Q6P5R6	Q9UBG7	0.0048005725257098
Q96J01	Q9Y585	0.0048005725257098
Q6P5R6	Q96LT6	0.0048005725257098
Q96J01	A8MVS5	0.0048005725257098
P58294	Q9H5V9	0.0048005725257098
Q6P5R6	Q96HH4	0.0048005725257098
Q6P5R6	Q2T9L4	0.0048005725257098
Q6P5R6	A6NLJ0	0.0048005725257098
Q96J01	Q9UEE5	0.0048005725257098
Q96J01	Q8TAV5	0.0048005725257098
Q96J01	Q11203	0.0048005725257098
Q9H5V9	Q8NHP1	0.0048005725257098
Q96J01	Q5TID7	0.0048005725257098
Q96J01	P0DPB3	0.0048005725257098
Q96J01	Q9P2T0	0.0048005725257098
Q6P5R6	Q765P7	0.0048005725257098
Q8N1D5	Q96J01	0.0048005725257098
Q96J01	Q8NDY6	0.0048005725257098
Q6P5R6	Q6ZTR7	0.0048005725257098
Q6P5R6	Q96A28	0.0048005725257098
Q96J01	Q9UNK4	0.0048005725257098
Q96J01	Q6ZSC3	0.0048005725257098
O76014	Q9H5V9	0.0048005725257098
Q96J01	Q9H4D5	0.0048005725257098
Q6S8J7	Q9H5V9	0.0048005725257098
Q96J01	Q9UHI5	0.0048005725257098
Q6P5R6	Q9BX74	0.0048005725257098
Q96J01	P78324	0.0048005725257098
Q9BR10	Q9H5V9	0.0048005725257098
Q96J01	Q86UY5	0.0048005725257098
Q9H5V9	Q5VZY2	0.0048005725257098
Q9H5V9	Q6NUJ2	0.0048005725257098
Q96J01	Q6NUS8	0.0048005725257098
Q6P5R6	Q96S65	0.0048005725257098
Q6P5R6	128872	0.0048005725257098
Q96J01	Q9Y3M2	0.0048005725257098
Q6P5R6	Q8N141	0.0048005725257098
Q96J01	Q8N350	0.0048005725257098
Q6P5R6	O95528	0.0048005725257098
Q9H5V9	Q53RY4	0.0048005725257098
Q9H5V9	P05093	0.0048005725257098
Q01740	Q6P5R6	0.0048005725257098
Q96J01	Q7Z7K2	0.0048005725257098
Q96J01	Q5TD94	0.0048005725257098
Q6P5R6	Q12889	0.0048005725257098
Q96J01	Q5SZJ8	0.0048005725257098
Q9H5V9	Q9UHG2	0.0048005725257098
Q9H5V9	Q8NGS6	0.0048005725257098
Q9H8N7	Q9H5V9	0.0048005725257098
A6NMT0	Q9H5V9	0.0048005725257098
Q9H5V9	Q96MU6	0.0048005725257098
Q9H5V9	Q6ZVF9	0.0048005725257098
Q96NJ5	Q9H5V9	0.0048005725257098
Q6P5R6	Q6UXY8	0.0048005725257098
Q96J01	O00339	0.0048005725257098
A6NNB3	Q9H5V9	0.0048005725257098
P09529	Q9H5V9	0.0048005725257098
Q9H5V9	P49335	0.0048005725257098
Q6P5R6	Q8WWZ4	0.0048005725257098
Q96J01	Q92611	0.0048005725257098
Q96J01	Q02962	0.0048005725257098
Q96J01	P26715	0.0048005725257098
Q9H5V9	Q96PD6	0.0048005725257098
Q6P5R6	Q9HAZ2	0.0048005725257098
Q96J01	Q92759	0.0048005725257098
Q6P5R6	Q5DID0	0.0048005725257098
Q96J01	Q9NZ20	0.0048005725257098
Q9NY37	Q9H5V9	0.0048005725257098
Q9H5V9	79168	0.0048005725257098
Q6P5R6	Q53EV4	0.0048005725257098
Q96J01	Q6J9G0	0.0048005725257098
Q9H5V9	Q8N139	0.0048005725257098
P24522	Q9H5V9	0.0048005725257098
Q9H5V9	P01270	0.0048005725257098
Q96J01	O95025	0.0048005725257098
Q96J01	Q9HBT7	0.0048005725257098
Q9BRX5	P59047	0.004800571128726
Q9GZS3	P39656	0.004800571128726
P17480	Q12800	0.0048005697317421
Q6P1R4	P08865	0.0048005692660808
Q13325	O95104	0.0048005655407905
Q9HC73	Q99714	0.0048005618155002
Q15643	Q9BV57	0.0048005585558712
Q96GE4	Q13263	0.0048005557619035
Q96JS3	P06730	0.0048005552962422
O60885	Q9UKZ1	0.004800553433597
O75376	O75821	0.004800553433597
O95704	100507703	0.0048005506396293
Q9H1A4	P27816	0.0048005459830164
P01023	Q5JVF3	0.0048005408607423
P68032	55370	0.0048005389980971
P07339	A6NKQ9	0.0048005348071455
Q9Y5F3	P07339	0.0048005348071455
Q5VY80	P40925	0.0048005348071455
Q16690	P40925	0.0048005348071455
P16083	Q96I76	0.0048005348071455
Q5T036	P11310	0.0048005348071455
Q86T90	P61457	0.0048005348071455
P0C7Q2	P11310	0.0048005348071455
P07339	Q9Y5J3	0.0048005348071455
Q5SQS8	P63244	0.0048005348071455
Q8WTR7	Q8NBS9	0.0048005348071455
P07339	Q9P0W8	0.0048005348071455
Q15819	Q9HD33	0.0048005343414843
Q9BUK6	Q9Y3I1	0.0048005334101617
P45974	102724159	0.0048005282878875
O43318	P40763	0.0048005264252424
Q9Y6D5	Q92599	0.0048005217686295
P07355	P26440	0.0048005143180489
Q9NXL2	O60784	0.0048005091957747
P08670	Q8TEV9	0.0048005054704844
Q8TEV9	Q15233	0.0048005054704844
Q96ND0	Q14108	0.0048005045391619
Q02224	P68104	0.0048005022108554
O14579	Q5T9L3	0.0048004975542426
O15131	Q5T750	0.0048004956915974
Q8IU81	P30085	0.0048004915006458
80086	O75695	0.0048004905693233
P49458	P46734	0.0048004891723394
Q96KN1	P67936	0.0048004882410168
Q9NS73	P10155	0.0048004817217588
Q14690	P41223	0.0048004798591136
Q9NQC8	P00338	0.0048004779964685
O60814	P61225	0.0048004770651459
P54819	O75718	0.0048004761338233
P22234	Q5T9S5	0.0048004733398556
Q8IX12	O15084	0.0048004733398556
P09661	Q8WWI1	0.0048004714772105
Q16836	Q9Y287	0.0048004696145653
P07954	Q9UKJ1	0.0048004654236137
P52294	Q9Y2W2	0.004800462629646
P11498	P61247	0.0048004607670009
P99999	Q96NE9	0.0048004579730331
Q15046	Q9UKA1	0.0048004570417106
Q99536	O15091	0.0048004570417106
Q9H2H8	O75955	0.0048004556447267
Q6P5R6	Q6PI48	0.0048004509881138
Q6UX04	Q8IUI8	0.0048004481941461
Q9Y3C5	Q99536	0.0048004444688558
P09493	ENSG00000141048	0.0048004430718719
Q9UBI1	Q9UBX3	0.0048004388809204
Q9UPW5	Q92540	0.0048004356212913
P08697	P52789	0.0048004300333559
Q6NUS6	Q15185	0.0048004291020333
Q99700	Q8WYP5	0.0048004272393882
P51398	P38606	0.0048004263080656
Q15029	Q8N7C3	0.0048004258424043
Q15029	Q7Z6I8	0.0048004258424043
Q9HAY6	Q15029	0.0048004258424043
Q9BRL7	Q15029	0.0048004258424043
P09486	Q6IS14	0.0048004216514527
Q6PCE3	Q9GZT4	0.0048004193231463
Q9Y4P3	Q9BXP5	0.0048004174605011
P19338	Q15149	0.0048004146665334
Q13950	P62258	0.0048004104755818
Q96F45	O94826	0.004800405818969
P13693	Q4VC05	0.0048004053533077
P58546	Q13263	0.0048004034906625
Q9BWU0	O15504	0.0048004020936787
Q53G59	Q15633	0.0048004016280174
Q96BD8	Q14258	0.0048003992997109
P61586	P68104	0.0048003969714045
P30520	Q9Y5M8	0.0048003941774368
Q07021	O15013	0.0048003913834691
P04075	Q7RTS1	0.00480038812384
Q1X8D7	P17987	0.0048003876581788
Q15758	Q16322	0.0048003876581788
Q9UKM9	Q9BUL5	0.0048003857955336
Q9Y2G8	Q8WXF1	0.0048003843985497
O43396	Q53S58	0.0048003839328885
O75874	P33316	0.0048003820702433
P22102	P51948	0.004800378344953
P40429	Q5BJF2	0.0048003774136304
Q9NVH2	P83436	0.0048003769479691
Q8NE86	Q6P4R8	0.0048003769479691
Q9C0C2	A0AVF1	0.0048003736883401
Q14194	107984053	0.0048003676347434
O95983	Q13011	0.0048003615811467
P55060	Q9BW19	0.0048003615811467
Q9H4B7	P27635	0.0048003592528402
Q13616	O95983	0.0048003592528402
P14868	O00443	0.0048003583215177
P78371	Q9HCL2	0.0048003578558564
Q7L8L6	Q8TD19	0.0048003545962274
P51587	Q86VM9	0.0048003527335822
Q6ZNE5	O43823	0.0048003522679209
P04179	Q9NRD5	0.0048003522679209
Q86SI9	P27797	0.0048003490082919
Q9UMS5	P27797	0.0048003490082919
P00338	Q9NRM6	0.0048003490082919
Q5JVS0	P62906	0.0048003485426306
Q8NB46	Q9Y2X9	0.0048003485426306
Q9UHC7	P26196	0.0048003485426306
O75153	Q9Y5B9	0.0048003485426306
O43896	Q9H2P0	0.0048003485426306
Q9NQZ2	Q9H0W8	0.0048003485426306
Q14152	O75052	0.0048003485426306
Q6W2J9	Q8NB46	0.0048003485426306
Q8NFC6	O95758	0.0048003485426306
Q49AM3	O14617	0.0048003485426306
Q49AM3	P23258	0.0048003485426306
Q8NHM5	Q9P0K7	0.0048003485426306
Q15417	Q6ZW49	0.0048003485426306
Q5VZL5	A7MCY6	0.0048003485426306
P36954	Q12905	0.0048003485426306
Q99547	Q99613	0.0048003485426306
Q6ZW49	Q14008	0.0048003485426306
P22681	P29558	0.0048003485426306
P47756	Q6ZW49	0.0048003485426306
Q9Y5B8	Q6W2J9	0.0048003485426306
O60264	Q9NYI0	0.0048003485426306
P41567	Q8NHU2	0.004800347611308
P13798	P61769	0.0048003420233726
P18206	Q96EA4	0.0048003341071307
Q9NRP0	Q969Z0	0.0048003285191953
Q9UHR5	Q9UBI6	0.0048003285191953
Q9NRX5	Q9UMY1	0.0048003266565501
Q14155	Q9UBN7	0.0048003238625824
Q8IYS1	P24752	0.0048003233969211
Q99700	P50226	0.0048003224655985
P36969	Q8WVZ9	0.004800321534276
Q9Y679	Q9H7X2	0.0048003206029534
Q496H8	Q12907	0.0048003206029534
Q99727	Q12907	0.0048003206029534
Q9GZS9	Q9Y679	0.0048003206029534
Q9BW83	Q12907	0.0048003206029534
Q13310	P18085	0.0048003145493566
P50542	Q9BRR8	0.0048003136180341
Q9NR46	Q15750	0.0048003136180341
Q9Y6M5	Q15181	0.0048003108240664
P46779	Q99598	0.0048003080300986
Q9UK59	Q9UK39	0.0048003070987761
P49327	O75170	0.0048003070987761
O43242	O43525	0.0048003066331148
Q92734	P43378	0.0048003061674535
P05388	Q9P253	0.0048003019765019
P46779	O60271	0.0048002917319536
Q9NP81	Q13418	0.004800290800631
Q15291	P07477	0.004800290800631
P62310	Q9HCG8	0.004800290800631
Q8IXI1	Q15418	0.004800290800631
Q5T9A4	Q15418	0.004800290800631
P23458	Q9NPQ8	0.004800290800631
Q9UNH7	Q7L099	0.004800290800631
Q9UJW0	Q9NRL3	0.004800290800631
Q14141	O60343	0.004800290800631
Q9BTT0	Q09472	0.004800290800631
Q9Y6J9	Q15349	0.004800290800631
O95394	Q9BV10	0.004800290800631
P49821	Q7Z4G4	0.004800290800631
Q06418	Q9BPW8	0.004800290800631
P55036	O15143	0.0048002903349697
Q9ULV5	P43243	0.0048002866096794
Q8TCQ1	Q92769	0.0048002866096794
Q9NYJ7	P07910	0.0048002866096794
Q9NQ03	P07910	0.0048002866096794
Q8NC51	Q96KN9	0.0048002866096794
P48047	Q8N680	0.0048002866096794
O75473	P48047	0.0048002866096794
P61204	O60542	0.0048002866096794
Q9HBT7	P61204	0.0048002866096794
P51659	O00501	0.0048002866096794
O75347	Q5JST6	0.0048002866096794
Q9Y295	P0DTW1	0.0048002866096794
56260	P39023	0.0048002866096794
Q8WXA2	Q9Y230	0.0048002866096794
A6NNB3	P07910	0.0048002866096794
P14866	P49619	0.0048002866096794
Q8NC51	P14651	0.0048002866096794
P43243	O15457	0.0048002866096794
Q92769	A6XGL0	0.0048002866096794
Q92769	Q8NGU9	0.0048002866096794
Q30KQ9	Q9Y230	0.0048002866096794
54441	P43243	0.0048002866096794
P10643	P51659	0.0048002866096794
P38159	A5D8W1	0.0048002866096794
280657	Q92769	0.0048002866096794
Q8NC51	Q99487	0.0048002866096794
Q8WY41	P43243	0.0048002866096794
P10114	P07910	0.0048002866096794
Q8IXF0	Q92769	0.0048002866096794
O75347	Q9UJV8	0.0048002866096794
O75347	O14830	0.0048002866096794
Q8WXC6	Q9Y230	0.0048002866096794
Q92769	P04216	0.0048002866096794
Q9H1L0	P48047	0.0048002866096794
P35638	P39023	0.0048002866096794
P46781	P43627	0.0048002866096794
Q9P2E8	Q9Y295	0.0048002866096794
Q6W0C5	Q9P2J5	0.0048002866096794
Q9Y295	Q5H9J7	0.0048002866096794
Q9NPB3	P61204	0.0048002866096794
50514	P07910	0.0048002866096794
O75347	Q01851	0.0048002866096794
Q6WBX8	P61204	0.0048002866096794
Q9UIC8	P51659	0.0048002866096794
P15382	P14866	0.0048002866096794
P69892	P62750	0.0048002866096794
Q8NC51	P0C5Z0	0.0048002866096794
P61204	Q9NWF9	0.0048002866096794
O75347	Q9NZP6	0.0048002866096794
Q5XKR4	P51659	0.0048002866096794
P0DMS8	Q92769	0.0048002866096794
P35680	P43243	0.0048002866096794
O15055	P39023	0.0048002866096794
Q7Z6W7	P43243	0.0048002866096794
Q7Z7C7	P43243	0.0048002866096794
Q92769	Q8NFZ8	0.0048002866096794
P17812	P35503	0.0048002866096794
O75347	Q9NRJ4	0.0048002866096794
P17812	Q9Y4X3	0.0048002866096794
54441	P51659	0.0048002866096794
Q5MJ07	Q92769	0.0048002866096794
Q92769	Q15173	0.0048002866096794
50514	O75347	0.0048002866096794
Q8NC51	Q8N394	0.0048002866096794
Q5TAP6	P48047	0.0048002866096794
Q92769	Q30KP8	0.0048002866096794
Q9NY91	P38159	0.0048002866096794
P50553	Q92769	0.0048002866096794
Q92769	Q9H2T7	0.0048002866096794
Q9UPG8	P62750	0.0048002866096794
P51659	Q8N8A8	0.0048002866096794
Q9UHL3	P61160	0.0048002866096794
26582	P61204	0.0048002866096794
Q8NDG6	P61204	0.0048002866096794
Q15173	P48047	0.0048002866096794
O75347	Q2VY69	0.0048002866096794
Q6ZSC3	P51659	0.0048002866096794
P38159	P53567	0.0048002866096794
P38159	Q9NVC6	0.0048002866096794
Q92769	Q96N11	0.0048002866096794
Q9BZW4	Q9P2J5	0.0048002866096794
Q9Y295	P21246	0.0048002866096794
Q6IQ32	P61204	0.0048002866096794
P51659	P41226	0.0048002866096794
Q63HR2	P14866	0.0048002866096794
400359	P14866	0.0048002866096794
P17812	284756	0.0048002866096794
Q8NC51	P52961	0.0048002866096794
Q9Y5G4	P39023	0.0048002866096794
P38159	400359	0.0048002866096794
P61160	Q8WV19	0.0048002866096794
O95907	Q92769	0.0048002866096794
P38159	P15328	0.0048002866096794
Q53TS8	P61204	0.0048002866096794
728461	Q9Y295	0.0048002866096794
Q92769	Q86SZ2	0.0048002866096794
Q86VF2	P61204	0.0048002866096794
Q7Z6G8	P61204	0.0048002866096794
P38159	Q96BR1	0.0048002866096794
Q9NZS9	Q92769	0.0048002866096794
Q96S07	P61204	0.0048002866096794
Q9Y295	P02745	0.0048002866096794
Q5TZ20	P39023	0.0048002866096794
Q8WYR4	P46781	0.0048002866096794
Q5SY80	Q9P2J5	0.0048002866096794
Q8IVY1	P39023	0.0048002866096794
P46781	Q3SXZ3	0.0048002866096794
Q96PH6	P48047	0.0048002866096794
O75347	51301	0.0048002866096794
Q9Y295	Q5SQ64	0.0048002866096794
O75347	Q9NTM9	0.0048002866096794
Q9Y295	Q8N6R1	0.0048002866096794
P38159	Q03393	0.0048002866096794
P43308	Q9P2J5	0.0048002866096794
Q8NHC4	P43243	0.0048002866096794
Q8N4W6	P61204	0.0048002866096794
Q4FZB7	P51659	0.0048002866096794
P17812	P59826	0.0048002866096794
P46781	Q6IF42	0.0048002866096794
P43243	Q9Y5L5	0.0048002866096794
P46781	Q96MP8	0.0048002866096794
Q8N8Q8	Q9P2J5	0.0048002866096794
P07910	Q6RUI8	0.0048002866096794
O75347	Q9GZM3	0.0048002866096794
Q9Y2H0	P07910	0.0048002866096794
Q8TC99	Q92769	0.0048002866096794
Q8NC51	Q9NQ03	0.0048002866096794
Q8TBB6	O75347	0.0048002866096794
Q19AV6	P07910	0.0048002866096794
Q9Y6N6	P43243	0.0048002866096794
A6NMB9	Q9P2J5	0.0048002866096794
P61204	Q96MU6	0.0048002866096794
Q8NC51	Q86YL7	0.0048002866096794
P46781	Q9HBJ7	0.0048002866096794
100506627	Q9Y230	0.0048002866096794
Q92769	Q9UI17	0.0048002866096794
A5D8W1	P07910	0.0048002866096794
P43243	26686	0.0048002866096794
P46781	26582	0.0048002866096794
Q96KN4	P07910	0.0048002866096794
Q02410	P39023	0.0048002866096794
O75309	Q9P2J5	0.0048002866096794
Q9P2J5	343070	0.0048002866096794
Q92769	Q96MT1	0.0048002866096794
Q9H492	P48047	0.0048002866096794
Q9Y295	221756	0.0048002866096794
Q96SF2	P62750	0.0048002866096794
Q96A28	Q9P2J5	0.0048002866096794
P43243	Q9H0A6	0.0048002866096794
P38159	Q9NR97	0.0048002866096794
P51659	Q5I0X7	0.0048002866096794
P38159	P59282	0.0048002866096794
Q92769	25812	0.0048002866096794
P46781	Q7Z7G0	0.0048002866096794
Q9H1H1	P51659	0.0048002866096794
P61160	P39877	0.0048002866096794
P61160	Q16663	0.0048002866096794
P61160	P19397	0.0048002866096794
P28332	P39023	0.0048002866096794
Q6P9H5	P61204	0.0048002866096794
Q9H4D0	P62750	0.0048002866096794
Q9UH65	O75347	0.0048002866096794
Q8IZ57	P43243	0.0048002866096794
P38159	Q7Z7G0	0.0048002866096794
P17812	113157	0.0048002866096794
Q8NC51	Q6ZSA7	0.0048002866096794
P43243	Q9UBC7	0.0048002866096794
P43243	Q9H6Z9	0.0048002866096794
441191	Q9P2J5	0.0048002866096794
P46781	Q59H18	0.0048002866096794
Q6UXB3	Q9P2J5	0.0048002866096794
Q8IZ26	P39023	0.0048002866096794
P61204	Q9BSD3	0.0048002866096794
Q9Y6F7	Q9P2J5	0.0048002866096794
Q92583	Q9P2J5	0.0048002866096794
Q13507	P43243	0.0048002866096794
P17812	P30301	0.0048002866096794
P51659	Q9BYG0	0.0048002866096794
P51659	B2RN74	0.0048002866096794
Q9Y295	Q9UPP5	0.0048002866096794
P61160	Q96K75	0.0048002866096794
O95497	Q9P2J5	0.0048002866096794
Q96PB1	P61204	0.0048002866096794
Q8TC57	Q9P2J5	0.0048002866096794
P17812	Q9Y267	0.0048002866096794
Q9NVR0	P39023	0.0048002866096794
P46781	Q6RUI8	0.0048002866096794
Q9Y295	Q9P241	0.0048002866096794
Q86VE0	Q9Y295	0.0048002866096794
O75347	Q96MT1	0.0048002866096794
P46781	Q12889	0.0048002866096794
Q8NC51	Q2M2D7	0.0048002866096794
Q96S19	P62750	0.0048002866096794
Q16827	P43243	0.0048002866096794
Q9P2J5	Q96LL3	0.0048002866096794
Q92583	P61160	0.0048002866096794
P38159	Q9Y5F6	0.0048002866096794
Q86TJ5	P07910	0.0048002866096794
P61160	Q86V42	0.0048002866096794
Q9Y258	Q92769	0.0048002866096794
P61204	Q53RY4	0.0048002866096794
P51659	Q6NUJ2	0.0048002866096794
Q9Y295	P04196	0.0048002866096794
P43243	P01909	0.0048002866096794
Q9HD36	P61204	0.0048002866096794
Q5TBE3	Q9P2J5	0.0048002866096794
Q9BYG8	P43243	0.0048002866096794
Q15646	Q9Y230	0.0048002866096794
Q9H0Q3	P61204	0.0048002866096794
Q92769	Q5T700	0.0048002866096794
Q8NC51	A4D2G3	0.0048002866096794
Q58A45	P61204	0.0048002866096794
Q9H3Z4	Q9P2J5	0.0048002866096794
Q8NC51	Q8NH59	0.0048002866096794
P14866	Q8IUE1	0.0048002866096794
Q9NXH3	P38159	0.0048002866096794
Q7Z3Z4	P51659	0.0048002866096794
P48047	P53567	0.0048002866096794
Q8NGP4	Q9P2J5	0.0048002866096794
Q8WYR4	P39023	0.0048002866096794
Q96HQ2	P48047	0.0048002866096794
Q6ZU52	O75347	0.0048002866096794
Q8NC51	O15370	0.0048002866096794
Q4ZHG4	P62750	0.0048002866096794
Q8TF63	Q9Y295	0.0048002866096794
P17812	Q5JRM2	0.0048002866096794
P38159	Q8N5J4	0.0048002866096794
P38159	Q96PE5	0.0048002866096794
Q9P2J5	Q8IYX1	0.0048002866096794
P12319	Q92769	0.0048002866096794
Q15622	P39023	0.0048002866096794
Q96J94	P61204	0.0048002866096794
Q96QE4	P39023	0.0048002866096794
Q9Y295	Q6V702	0.0048002866096794
P46781	Q10588	0.0048002866096794
A6NI15	Q9Y230	0.0048002866096794
P09919	Q9P2J5	0.0048002866096794
O75347	Q8NCP5	0.0048002866096794
Q8NHP1	P61204	0.0048002866096794
Q92769	Q8NHP1	0.0048002866096794
Q9P2J5	P39877	0.0048002866096794
Q92769	339005	0.0048002866096794
Q71RC9	P51659	0.0048002866096794
Q9P2J5	Q96N11	0.0048002866096794
Q9P2J5	P19397	0.0048002866096794
P17812	Q4ZHG4	0.0048002866096794
P62750	319089	0.0048002866096794
Q7Z7G0	P14866	0.0048002866096794
Q9NZS9	P39023	0.0048002866096794
Q8NBL3	P61204	0.0048002866096794
Q9H7P9	P61204	0.0048002866096794
O75347	641384	0.0048002866096794
Q9P2J5	Q14953	0.0048002866096794
Q86UC2	P61160	0.0048002866096794
Q13519	P14866	0.0048002866096794
P24001	P14866	0.0048002866096794
O94929	Q9Y230	0.0048002866096794
Q19T08	Q9Y295	0.0048002866096794
Q5SGD2	P61204	0.0048002866096794
P61204	Q96A00	0.0048002866096794
Q9Y2E8	P61204	0.0048002866096794
Q8NC51	Q9NZH5	0.0048002866096794
Q96NJ5	Q9Y230	0.0048002866096794
P61160	O94941	0.0048002866096794
Q9H816	P61204	0.0048002866096794
P38159	O95935	0.0048002866096794
P38159	P42338	0.0048002866096794
Q92769	Q7L0R7	0.0048002866096794
P43243	Q9NR71	0.0048002866096794
Q9NS64	P43243	0.0048002866096794
Q99807	P61204	0.0048002866096794
A0PJY2	Q92769	0.0048002866096794
Q06609	P61204	0.0048002866096794
P51659	503639	0.0048002866096794
Q92583	Q92769	0.0048002866096794
P0DPF5	Q9Y295	0.0048002866096794
Q9UPR0	P43243	0.0048002866096794
P38159	Q9BXR5	0.0048002866096794
Q6KB66	O75347	0.0048002866096794
O94880	O75347	0.0048002866096794
Q8IY45	P61204	0.0048002866096794
Q19T08	P61204	0.0048002866096794
A0PJY2	P61204	0.0048002866096794
P48307	P07910	0.0048002866096794
P38159	Q9BSD3	0.0048002866096794
Q86W26	Q9Y295	0.0048002866096794
P51659	Q9NS64	0.0048002866096794
O75347	Q9P241	0.0048002866096794
P38159	Q9P1W3	0.0048002866096794
P61160	Q8WTR8	0.0048002866096794
O43396	Q8IZ21	0.0048002852126955
Q7Z569	P62333	0.0048002828843891
Q8ND04	P98170	0.0048002828843891
Q8WU79	Q15208	0.0048002828843891
Q9H3U7	Q15208	0.0048002828843891
Q9BVM2	O15067	0.0048002824187278
P02545	Q8N6V9	0.0048002824187278
Q9NXC5	Q15843	0.0048002814874053
O15371	Q9UBB9	0.0048002758994698
O14744	P54764	0.0048002721741795
O75191	P09211	0.0048002717085182
P21283	P21817	0.0048002661205828
P62805	Q8NI38	0.0048002642579376
P62805	Q9NVX7	0.0048002642579376
P62805	P15391	0.0048002642579376
P62805	Q9Y6Q1	0.0048002642579376
P62805	P00740	0.0048002642579376
A6ND91	P62805	0.0048002642579376
Q9H4A4	P09234	0.004800263326615
Q9Y2R4	Q12888	0.0048002614639699
Q8WXF1	P15153	0.0048002609983086
Q3YBR2	391634	0.004800260066986
Q15025	Q9H3G5	0.0048002586700022
Q86V35	Q9UK76	0.0048002516850829
Q08209	O75342	0.0048002516850829
Q9Y2Z9	P23258	0.0048002493567764
Q96HE9	P07954	0.0048002479597926
Q8WVP7	Q12792	0.0048002428375184
Q13835	Q9P0J0	0.0048002423718571
Q6NXG1	P31948	0.0048002395778894
Q8TE02	P25685	0.0048002381809055
Q9BTE7	A6NIH7	0.0048002339899539
Q9Y2D2	P56192	0.0048002335242927
O75157	P38117	0.0048002325929701
O60906	P09234	0.0048002302646636
Q9H6T0	Q9BTE3	0.0048002302646636
Q3KQZ1	Q86X55	0.0048002274706959
283788	P31947	0.0048002274706959
Q02978	Q8N0Y3	0.0048002274706959
Q8WUM4	Q9H706	0.0048002274706959
Q9H313	Q14126	0.0048002274706959
Q8NFP7	Q12906	0.0048002274706959
Q9NR97	P61247	0.0048002274706959
Q9HDD0	P31947	0.0048002274706959
O76095	P31947	0.0048002274706959
Q14247	O76013	0.0048002274706959
Q02978	85319	0.0048002274706959
Q8TAV5	P31947	0.0048002274706959
Q8WUM4	O60741	0.0048002274706959
Q14247	P21754	0.0048002274706959
Q96EY1	Q9NRE2	0.0048002274706959
P54107	Q96EY1	0.0048002274706959
Q02978	Q6PEY1	0.0048002274706959
Q86X55	Q8NHY3	0.0048002274706959
A5D8W1	P31947	0.0048002274706959
Q8NER5	P61247	0.0048002274706959
Q96S65	Q12906	0.0048002274706959
Q8WTR8	Q14126	0.0048002274706959
Q9NS64	Q12906	0.0048002274706959
Q496H8	Q12906	0.0048002274706959
Q8TC36	P31947	0.0048002274706959
Q8NA42	Q86X55	0.0048002274706959
Q9UPW0	Q86X55	0.0048002274706959
Q9Y5R2	Q12906	0.0048002274706959
Q14247	Q5TYW2	0.0048002274706959
Q86X55	Q8N3F0	0.0048002274706959
Q86X55	Q8WXD0	0.0048002274706959
Q02978	Q5VY43	0.0048002274706959
Q14247	O75425	0.0048002274706959
Q9UQ35	Q5VY80	0.0048002274706959
Q9BWW7	Q14126	0.0048002274706959
P09884	Q12788	0.0048002270050346
P59047	Q3KQU3	0.0048002237454056
P61026	Q9Y6A4	0.0048002237454056
Q96B36	Q13765	0.0048002232797443
Q7L576	Q92973	0.0048002209514379
Q9Y2S7	O00505	0.0048002190887928
Q99700	O95163	0.0048002144321799
P18206	P35219	0.0048002135008573
Q15126	P51784	0.0048002102412283
P04843	Q92990	0.0048002079129219
Q96QR8	P47989	0.0048002069815993
Q9NXG2	Q92547	0.004800203256309
P53990	Q9Y5P6	0.0048002009280025
Q99576	Q15149	0.00480019999668
O75503	Q14204	0.0048001976683735
Q9Y262	O15269	0.0048001962713897
Q9NNX6	P51570	0.0048001911491155
O43175	Q9GZU8	0.0048001906834542
Q9ULE6	Q9HCE1	0.0048001888208091
O43707	P35613	0.0048001846298575
Q02878	P52732	0.0048001827672123
P50750	Q02952	0.0048001827672123
Q4KMQ2	Q9H910	0.0048001804389059
Q9NSE4	O95819	0.0048001748509705
O75396	P17050	0.004800172522664
P50990	Q9NV70	0.004800166003406
O75923	O00244	0.0048001604154706
P62249	P51513	0.0048001599498093
P21399	Q03252	0.0048001585528254
P46013	O94979	0.0048001534305512
P37837	ENSG00000176542	0.0048001524992287
Q8NBP7	P08311	0.0048001520335674
P30044	Q6IPR1	0.0048001511022448
Q9Y6I3	Q70CQ3	0.0048001436516642
101929950	Q9NZ45	0.0048001413233578
101929950	Q02487	0.0048001413233578
Q9H857	P61513	0.0048001403920352
O15259	O00410	0.00480013852939
P34932	Q8WWH4	0.0048001282848417
Q5M8T2	P17987	0.0048001282848417
P55072	Q9Y5G3	0.0048001282848417
P34932	Q2M3T9	0.0048001282848417
Q7L513	P17987	0.0048001282848417
P34932	Q86WK7	0.0048001282848417
A6NL28-2	Q8IXI1	0.0048001268878579
Q15181	P27658	0.0048001250252127
Q8WUU8	P07686	0.0048001250252127
P27816	148203	0.0048001250252127
P46060	Q6ZR37	0.0048001250252127
P07686	Q9NPH9	0.0048001250252127
P05015	P07686	0.0048001250252127
Q15181	O94777	0.0048001250252127
Q15181	9142	0.0048001250252127
P46060	Q9BZF2	0.0048001250252127
Q5T0D9	P46060	0.0048001250252127
Q15181	Q9UEU5	0.0048001250252127
Q15181	727956	0.0048001250252127
Q5JU85	P07686	0.0048001250252127
Q15181	P62877	0.0048001250252127
Q96DL1	P07686	0.0048001250252127
P46782	Q8N4P3	0.0048001147806644
Q07666	P22090	0.0048001129180192
Q5HYI8	Q9NU53	0.0048001129180192
Q2M1P5	O60832	0.0048001091927289
Q9NPA8	P50502	0.0048001087270677
Q9H5V9	O75581	0.0048001082614064
Q9Y496	O60749	0.0048001077957451
O95819	Q15054	0.0048001054674386
Q96HR8	Q96GD4	0.0048001054674386
P35268	Q8WVT3	0.0048001054674386
Q53H96	Q8NAV1	0.0048001054674386
P42696	Q8NB46	0.0048001054674386
Q13085	Q9BQA1	0.0048001022078096
Q53GQ0	P06454	0.0048001008108258
P30626	P56192	0.0048000994138419
Q9NXK8	Q92945	0.0048000994138419
P12109	Q92945	0.0048000994138419
Q9GZM8	Q9BZH6	0.0048000989481806
Q63ZY3	Q9HAV7	0.0048000989481806
Q13619	P18754	0.0048000989481806
P02545	Q96JS3	0.0048000975511968
Q8WXX7	P06493	0.0048000975511968
Q641Q2	Q8N1G4	0.0048000966198742
P49368	O95563	0.004800094757229
P43686	Q8TE96	0.0048000938259065
P09917	P43686	0.0048000938259065
Q9Y5I4	P43686	0.0048000938259065
P53350	Q969V3	0.0048000928945839
Q9UDW1	O75367	0.0048000910319387
Q969K3	P40429	0.0048000901006162
Q3ZCQ8	Q71RG4	0.0048000803217291
Q9NQC8	Q8N6V9	0.0048000793904066
O00170	Q9Y490	0.004800075199455
Q9Y5Q8	P08238	0.004800075199455
Q9UHF1	Q9NWZ5	0.004800071939826
P49736	Q5T6F2	0.004800071939826
P62491	Q9NR22	0.0048000663518905
Q1MSJ5	Q9UHD8	0.0048000640235841
Q8ND25	P51659	0.0048000565730035
Q5VT52	Q12756	0.0048000556416809
Q9NQG5	P00966	0.0048000556416809
Q96JM3	O00203	0.0048000533133745
P10619	P54709	0.0048000486567616
Q9GZV4	Q8NI08	0.0048000481911003
Q14166	Q7L2H7	0.0048000467941164
P02042	P60520	0.0048000463284552
P62266	Q5JTC6	0.0048000463284552
Q9NV79	Q8N9N5	0.0048000435344874
Q8NB90	Q9NPA3	0.0048000435344874
Q7L1Q6	Q9Y2Q9	0.0048000435344874
Q53G59	Q07021	0.0048000435344874
P01889	Q96TA1	0.0048000435344874
Q9Y2T3	Q1KMD3	0.0048000435344874
Q96RE7	Q9H488	0.0048000435344874
Q9NQW7	P61964	0.0048000435344874
A6NEC2	P46459	0.0048000435344874
85349	P12081	0.0048000435344874
P25685	P08581	0.0048000435344874
Q15517	Q86U42	0.0048000435344874
728071	P07093	0.0048000435344874
P25685	P22455	0.0048000435344874
Q8IZ83	Q9H4G4	0.0048000435344874
Q07955	Q9Y2T3	0.0048000435344874
Q969T9	Q9H0S4	0.0048000435344874
P30043	Q9H0A0	0.0048000435344874
Q9GZS3	Q8IU60	0.0048000416718423
P08133	Q92620	0.0048000393435359
Q9BYL1	P68371	0.0048000388778746
Q9NUQ7	P47813	0.0048000304959714
Q13045	O00358	0.0048000300303101
P51571	Q5C9Z4	0.0048000263050198
Q7L0Y3	Q96GX1	0.0048000235110521
Q96NY9	P30046	0.0048000207170844
Q96GR4	P10809	0.0048000197857618
P09651	Q9C099	0.0048000174574553
P30044	P60468	0.0048000169917941
Q96KM6	P14866	0.0048000165261328
Q8TD23	P62249	0.0048000114038586
Q9UQN3	P0DJD0	0.004800010472536
Q96B49	P22061	0.0048000067472457
P10645	P00338	0.0048000067472457
Q9H492	P22061	0.0048000067472457
Q15113	P14625	0.0048000044189393
Q8N6L1	P62330	0.004800003953278
P48735	P61586	0.0048000030219554
Q96BR5	P13804	0.0048000030219554
Q9UJS0	O95395	0.0048000016249716
Q96A56	P05091	0.0047999969683587
P55107	P05091	0.0047999969683587
P05091	Q9NZC7	0.0047999969683587
O95271	Q13526	0.0047999960370361
P62308	Q86TG7	0.0047999955713748
P22626	Q9BV99	0.004799994174391
P53618	O14926	0.0047999927774071
P53990	Q5VVQ6	0.0047999899834394
Q9BUQ8	O75794	0.0047999890521168
Q15181	A2IDD5	0.0047999885864555
Q15181	P0DTW1	0.0047999885864555
Q15181	O00270	0.0047999885864555
Q15181	Q14952	0.0047999885864555
P54368	Q15181	0.0047999885864555
Q15181	P58317	0.0047999885864555
Q15181	388882	0.0047999885864555
Q15181	Q99807	0.0047999885864555
P09497	P22694	0.0047999881207942
P06493	P23258	0.0047999862581491
Q9BSH4	O43175	0.0047999853268265
Q7L5N1	O00507	0.0047999843955039
P33947	P56381	0.0047999839298427
Q96BR6	Q9BV38	0.0047999792732298
Q9BV38	Q96T68	0.0047999792732298
Q8IX90	Q8IWZ8	0.0047999778762459
Q02750	Q96T88	0.0047999713569879
P42224	P53367	0.0047999713569879
O14562	Q71RC2	0.0047999713569879
Q96JM3	Q13501	0.0047999708913266
P15735	O15294	0.0047999685630202
Q9H0E9	P61619	0.0047999615781009
Q9H9G7	P02671	0.0047999597154557
Q9NX46	P15104	0.0047999545931816
Q9Y262	O15061	0.00479995040223
Q9BW27	P62241	0.0047999443486332
Q96SB3	Q92542	0.0047999429516494
P17066	P52945	0.0047999415546655
Q99729	147804	0.0047999373637139
Q9BQ67	Q9BZL6	0.0047999317757785
Q92733	P08621	0.0047999308444559
Q9NXH9	Q08043	0.0047999308444559
P61019	Q96EE3	0.0047999289818108
Q96RL1	O75909	0.0047999275848269
Q13423	P34931	0.004799926187843
P05023	Q9UH90	0.0047999252565205
P30876	P98169	0.0047999247908592
C9JLW8	P12036	0.0047999247908592
O15244	O15144	0.0047999247908592
O15144	Q6ZWJ1	0.0047999247908592
P17787	O15144	0.0047999247908592
Q9Y2X3	Q70Z35	0.0047999247908592
O14986	Q9Y2X3	0.0047999247908592
Q9P218	O15144	0.0047999247908592
Q8N6V4	Q9Y2X3	0.0047999247908592
Q9HCC6	O15144	0.0047999247908592
Q9BXM7	Q9Y2X3	0.0047999247908592
Q9H0U4	Q9BVV7	0.0047999187372624
P35606	B2RNN3	0.0047999159432947
P07954	P20807	0.0047999145463109
Q9UN86	Q9H3U1	0.0047999145463109
O95394	Q06830	0.004799913149327
Q9P013	Q9BQC6	0.0047999080270528
Q8WUH6	Q9UPN7	0.0047999047674238
P26374	P33527	0.0047998987138271
Q9ULR5	Q9HCJ0	0.0047998982481658
O75390	Q7L0Y3	0.0047998926602303
Q9NNW5	O76031	0.0047998921945691
Q9Y5Q8	Q9Y512	0.0047998921945691
Q6UWP8	Q16643	0.0047998921945691
P11166	P86790	0.0047998921945691
Q9P0J7	Q969V3	0.0047998921945691
Q13416	Q12800	0.0047998907975852
P14927	O75880	0.0047998884692788
Q96CS2	Q7Z2K8	0.0047998870722949
Q9BSJ6	Q8NC51	0.004799885675311
P27361	P63010	0.0047998810186982
P22234	P50151	0.0047998805530369
P24928	P08183	0.0047998800873756
Q92974	Q15287	0.0047998768277466
Q15388	Q15149	0.0047998763620853
Q9BZI7	Q9BTE3	0.0047998712398111
P35637	P54764	0.0047998656518757
P05141	Q9NWW5	0.0047998642548918
Q9Y285	Q8NC67	0.0047998563386499
P26885	Q9UKA9	0.0047998558729887
Q9UBB6	P40818	0.0047998498193919
O43684	Q96C36	0.0047998456284403
Q99614	Q9H4L7	0.0047998442314565
Q96Q89	O15405	0.0047998442314565
P39880	Q2NL68	0.0047998442314565
Q9HCG7	Q8TDD1	0.0047998442314565
Q14669	Q9BVM2	0.0047998442314565
Q14686	Q86XL3	0.0047998442314565
Q9NRA8	O60518	0.0047998442314565
Q96JQ2	Q8WX92	0.0047998442314565
Q9BZK7	Q9NSK0	0.0047998442314565
Q92541	Q8TBE9	0.0047998442314565
Q13480	Q7Z6E9	0.0047998442314565
P20226	P41236	0.0047998442314565
P31323	A7MCY6	0.0047998442314565
P09012	Q9UPQ7	0.0047998442314565
Q15631	Q9H7N4	0.0047998442314565
Q96KM6	Q96A35	0.0047998442314565
Q96GC9	Q14686	0.0047998442314565
Q9NQW6	P63172	0.0047998442314565
A3KMH1	Q9UGP4	0.0047998442314565
P20339	Q9HCH3	0.0047998442314565
O75410	Q9Y2Q3	0.0047998442314565
Q7Z6K3	P78318	0.0047998442314565
Q14847	O15550	0.0047998442314565
Q9UQ88	Q8NBF2	0.0047998442314565
P38117	Q14181	0.0047998442314565
O15131	Q8IXT5	0.0047998442314565
Q2UY09	Q9UKZ1	0.0047998442314565
Q16186	Q86VV8	0.0047998442314565
P38117	Q5VT52	0.0047998442314565
P38117	Q96JM3	0.0047998442314565
Q8ND82	Q12955	0.0047998442314565
P42345	Q9NRA8	0.0047998442314565
Q96NL6	O14925	0.0047998442314565
Q13045	Q9Y618	0.0047998442314565
Q96JQ2	P02538	0.0047998442314565
Q13227	Q12756	0.0047998442314565
Q13480	Q06587	0.0047998442314565
Q9BY12	Q8WWI1	0.0047998442314565
Q2YD98	P12277	0.0047998442314565
Q8WWI1	Q9NUU7	0.0047998442314565
O60885	Q5VWZ2	0.0047998442314565
P38117	O75182	0.0047998442314565
Q8WUB8	P10636	0.0047998442314565
O00291	Q86YN1	0.0047998442314565
Q12955	Q9NWH9	0.0047998442314565
Q7Z6K3	Q9H6U6	0.0047998442314565
P32121	Q12756	0.0047998442314565
Q5VWZ2	P55039	0.0047998442314565
P11274	P55198	0.0047998442314565
Q13480	Q14186	0.0047998442314565
P25490	Q12955	0.0047998442314565
Q9P2F8	P55198	0.0047998442314565
O95243	Q5VWZ2	0.0047998442314565
Q8IXH7	Q13257	0.0047998442314565
P20226	P54105	0.0047998442314565
P07203	O43524	0.0047998442314565
Q68DQ2	P78356	0.0047998442314565
Q6S8J3	Q9P2D6	0.0047998442314565
P20671	Q8TCU4	0.0047998442314565
P52630	Q96C00	0.0047998442314565
P49674	P55198	0.0047998442314565
Q9Y281	O43524	0.0047998442314565
P78348	Q8TDD1	0.0047998442314565
Q93008	Q6ZTA4	0.0047998442314565
Q9HCH3	Q9H7B2	0.0047998442314565
Q96JQ2	Q92620	0.0047998442314565
Q8IY31	Q9UPR3	0.0047998442314565
Q6PGN9	Q9BYJ9	0.0047998442314565
Q9NV88	P0C0S8	0.0047998442314565
Q15050	O95864	0.0047998442314565
Q8TF72	Q8IWA0	0.0047998442314565
Q13395	Q96F24	0.0047998442314565
Q8IY31	Q4G0J3	0.0047998442314565
Q16718	Q7Z2Z2	0.0047998442314565
O00268	P00966	0.0047998442314565
Q96F24	Q9NVJ2	0.0047998442314565
O95208	Q86YN1	0.0047998442314565
O60749	Q6UUV7	0.0047998442314565
Q6UUV7	Q15652	0.0047998442314565
Q8IVL1	Q15652	0.0047998442314565
Q8NEF9	P55039	0.0047998442314565
Q92541	P0C0S8	0.0047998442314565
Q13123	Q96CX2	0.0047998442314565
Q9H1K0	Q8NCA5	0.0047998442314565
Q86V85	Q9Y5B9	0.0047998442314565
Q969X6	Q9NRL3	0.0047998442314565
Q00975	O75175	0.0047998442314565
Q9Y6W5	Q96AT1	0.0047998442314565
O75691	Q8NB46	0.0047998442314565
Q96QK1	Q9Y6H1	0.0047998442314565
O14562	O14787	0.0047998442314565
Q2YD98	P20339	0.0047998442314565
Q86XP3	Q7Z2Z2	0.0047998442314565
Q9HCH0	Q12888	0.0047998442314565
Q9H1E3	Q9HA77	0.0047998442314565
Q9BY12	Q9BR77	0.0047998442314565
Q9HA77	Q9ULD2	0.0047998442314565
Q9UKZ1	P04275	0.0047998442314565
Q9BSC4	Q96D46	0.0047998442314565
O94966	Q5T5U3	0.0047998442314565
Q8N6L1	Q15418	0.0047998442314565
Q9NZI7	Q8IX12	0.0047998442314565
Q9NR46	Q9P0U3	0.0047998442314565
Q9HC77	Q9BY12	0.0047998442314565
Q9Y6G9	Q15059	0.0047998442314565
O60292	Q9NUU7	0.0047998442314565
Q8NEF9	Q12959	0.0047998442314565
Q9H9A6	Q8IZT6	0.0047998442314565
P42224	Q6UUV7	0.0047998442314565
Q9BXW7	Q5VSY0	0.0047998442314565
Q8NFU5	Q9UKZ1	0.0047998442314565
Q9UHX1	Q8IVL1	0.0047998442314565
Q9Y312	Q6UUV7	0.0047998442314565
Q9UKB1	Q92783	0.0047998442314565
Q8NEF9	Q99614	0.0047998442314565
Q9Y673	Q14137	0.0047998442314565
Q96B97	O14787	0.0047998442314565
Q9Y2T2	O14662	0.0047998442314565
Q02833	Q9Y6G9	0.0047998442314565
Q15652	P04899	0.0047998442314565
Q9BY12	O60292	0.0047998442314565
Q8IXQ4	Q9Y217	0.0047998442314565
P78356	Q9NV88	0.0047998442314565
P00966	Q00536	0.0047998442314565
Q9UJX5	Q9NVJ2	0.0047998442314565
Q92667	Q96QF0	0.0047998442314565
Q8TD16	Q9NUQ6	0.0047998442314565
Q9UKB1	O15372	0.0047998442314565
Q5BKZ1	P04275	0.0047998442314565
Q9Y5X3	Q9BX40	0.0047998442314565
Q15050	Q96N66	0.0047998442314565
Q86UQ4	Q13042	0.0047998442314565
Q9NWF4	P23258	0.0047998442314565
Q8IUW3	Q9UJX4	0.0047998442314565
Q96CX2	Q8NAV1	0.0047998442314565
O15550	Q8TBA6	0.0047998442314565
Q9Y4K4	Q15643	0.0047998442314565
Q8TD16	Q969X6	0.0047998442314565
Q8TEW0	O94966	0.0047998442314565
P22681	Q15418	0.0047998442314565
Q14004	Q15051	0.0047998442314565
Q8WU20	Q9UPN3	0.0047998442314565
Q13395	Q02952	0.0047998442314565
O43896	Q9NRW7	0.0047998442314565
P04275	Q8TDD1	0.0047998442314565
Q9NXR7	P55197	0.0047998442314565
O14964	Q9Y4F1	0.0047998442314565
Q86V97	O95425	0.0047998442314565
Q9Y6W5	Q9NY27	0.0047998442314565
P23258	Q14728	0.0047998442314565
Q9UPA5	Q99700	0.0047998442314565
Q9P0U3	Q01518	0.0047998442314565
Q9UGP4	O60518	0.0047998442314565
Q6IQ22	Q9UQB8	0.0047998442314565
P51812	Q13613	0.0047998442314565
Q9UMR2	Q00536	0.0047998442314565
P62979	Q15418	0.0047998442314565
Q6P1X5	P63167	0.0047998442314565
Q8IWI9	P42025	0.0047998442314565
O94966	O43426	0.0047998442314565
P59998	Q92541	0.0047998442314565
Q8IVL1	P63167	0.0047998442314565
O75175	O60678	0.0047998442314565
P04275	P58107	0.0047998442314565
P31930	A7MCY6	0.0047998442314565
O95478	Q99569	0.0047998442314565
O94966	Q9HAU0	0.0047998442314565
Q13155	O60678	0.0047998442314565
P59998	Q9H4L7	0.0047998442314565
Q8TDM6	O94966	0.0047998442314565
Q12888	Q9C0F1	0.0047998442314565
Q9P2D0	Q6UUV7	0.0047998442314565
Q99598	O15083	0.0047998442314565
Q9Y5S9	Q8TBE9	0.0047998442314565
Q9UBY0	Q9BRP1	0.0047998442314565
P45974	Q9NZI7	0.0047998442314565
Q8IVL1	O60749	0.0047998442314565
Q15477	Q9C0F1	0.0047998442314565
Q99700	Q9Y297	0.0047998442314565
Q9Y253	Q96DN5	0.0047998442314565
Q9NTJ3	Q969J3	0.0047998442314565
Q9NTJ3	Q96QF0	0.0047998442314565
Q9BY12	Q9UKL0	0.0047998442314565
Q8IVL1	Q9H2P0	0.0047998442314565
Q9Y6Y8	Q9BSM1	0.0047998442314565
Q9NXE4	Q9Y4K4	0.0047998442314565
P35244	Q15418	0.0047998442314565
P20337	P46939	0.0047998442314565
Q9ULV3	P10155	0.0047998442314565
Q9H2M9	Q9HCH3	0.0047998442314565
Q16566	P52948	0.0047998442314565
P38117	Q12789	0.0047998442314565
Q12888	Q9BVA0	0.0047998442314565
Q9Y4K4	Q9BXS5	0.0047998442314565
O94905	Q6ZTA4	0.0047998442314565
O43237	Q15678	0.0047998442314565
O76071	Q9H0E9	0.0047998442314565
Q9Y6W5	Q9Y2W2	0.0047998442314565
O75340	Q86VV8	0.0047998442314565
P38117	Q8IVW6	0.0047998442314565
P42345	Q16643	0.0047998442314565
Q13042	Q9NX55	0.0047998442314565
Q8N8S7	O60658	0.0047998442314565
Q9UGP4	Q9BW83	0.0047998442314565
Q9UBB4	Q86V97	0.0047998442314565
Q7Z5L2	P04150	0.0047998442314565
O94972	Q9Y253	0.0047998442314565
Q12888	Q9UM82	0.0047998442314565
P20337	Q8NDI1	0.0047998442314565
Q49A26	Q9UJF2	0.0047998442314565
Q9H1I8	Q9Y618	0.0047998442314565
P22681	Q8WVZ9	0.0047998442314565
Q9Y217	Q86U44	0.0047998442314565
Q9UJY5	P08240	0.0047998442314565
P0DP24	O15014	0.0047998442314565
P51153	Q9UJY5	0.0047998442314565
Q6NZ36	Q99661	0.0047998442314565
Q5TH69	Q9NQW6	0.0047998442314565
P60891	Q96KG9	0.0047998442314565
Q00975	Q9H0W8	0.0047998442314565
Q6P1X5	Q92615	0.0047998442314565
Q9ULT8	Q96DF8	0.0047998442314565
O14662	Q86YN1	0.0047998442314565
Q7Z5L2	Q96GX5	0.0047998442314565
Q9BY12	Q9BX66	0.0047998442314565
P14635	Q8IWA0	0.0047998442314565
Q6PGN9	Q13042	0.0047998442314565
P20671	P38606	0.0047998442314565
Q9C0D5	Q2KHR3	0.0047998442314565
Q69YH5	O43251	0.0047998442314565
Q96QG7	Q6IQ22	0.0047998442314565
Q9Y606	Q9P2D6	0.0047998442314565
Q9UPA5	Q9UKZ1	0.0047998442314565
Q8NFU5	P58107	0.0047998442314565
Q02833	O60341	0.0047998442314565
Q6ZRV2	Q5VTL8	0.0047998442314565
Q9NRA8	Q9BW83	0.0047998442314565
Q7Z5L2	Q14151	0.0047998442314565
P49902	Q8IX18	0.0047998442314565
Q5JSH3	Q9HCH3	0.0047998442314565
Q8IZQ5	P00966	0.0047998442314565
O60763	Q969E2	0.0047998442314565
Q6AI08	Q13610	0.0047998423688113
O95159	P84996	0.00479984190315
O43504	P49888	0.0047998414374887
Q9Y2H6	Q9BSJ2	0.0047998414374887
Q8N3C0	P15170	0.0047998414374887
Q9Y5G6	P78371	0.0047998409718275
O75431	P39748	0.0047998405061662
Q9Y4L1	Q9Y2M0	0.0047998395748436
Q9P2J5	Q9NZJ4	0.0047998339869081
P17612	Q9ULJ7	0.0047998307272791
P62937	Q6P1K2	0.0047998307272791
Q6TDP4	Q9UNZ2	0.0047998293302953
P46779	P22692	0.0047998293302953
P46779	Q401N2	0.0047998293302953
P46779	Q8TDN1	0.0047998293302953
Q13946	Q9UNZ2	0.0047998293302953
Q9UGU0	Q96LB3	0.0047998265363276
Q99741	Q13257	0.0047998251393437
O14975	P18085	0.0047998251393437
P50747	P18754	0.0047998228110373
Q9Y5Z9	P15531	0.0047998204827308
Q15691	Q9UMY4	0.0047998195514082
Q8IWZ3	Q14197	0.004799819085747
P61353	Q9NVE7	0.0047998158261179
P39210	P46778	0.0047998144291341
P46778	10896	0.0047998144291341
P46778	Q13956	0.0047998144291341
P46778	Q9P242	0.0047998144291341
Q05066	P46778	0.0047998144291341
P46778	Q13361	0.0047998144291341
P04626	P49207	0.0047998139634728
Q9UHW5	Q9BYJ9	0.0047998097725212
P31751	Q92890	0.0047998060472309
Q3ZAQ7	P40616	0.004799804650247
Q9BTT4	Q9P287	0.0047998027876019
P27695	O94927	0.004799801390618
P00374	Q5EBL8	0.0047998004592955
O75964	Q8N5D0	0.0047997944056987
Q99798	Q8N5I2	0.0047997911460697
Q9NXX6	Q9NP97	0.0047997911460697
P11166	Q9BQG0	0.0047997869551181
Q96BR5	Q9H477	0.0047997869551181
Q92841	P13747	0.0047997860237956
O00170	O00160	0.004799778573215
Q5SY16	Q09161	0.0047997776418924
Q6IA86	Q5SRE5	0.0047997729852795
Q92598	Q9NNX6	0.0047997697256505
Q16181	P53634	0.0047997627407312
O43379	Q9Y217	0.0047997613437473
O15031	P61981	0.0047997599467635
Q13045	O75909	0.0047997599467635
Q8N983	P50213	0.0047997492365539
Q8N684	Q9Y6E2	0.0047997464425861
102724985	Q14847	0.0047997455112636
P26045	P58107	0.004799744579941
Q8TE99	Q9NZC7	0.004799744579941
Q13445	P18621	0.004799744579941
Q9ULC5	P20036	0.0047997417859733
Q96T66	Q9ULC5	0.0047997417859733
P07947	P17987	0.0047997394576668
Q9UKD2	O95372	0.0047997385263442
O95299	Q5TAX3	0.0047997357323765
P62241	P13682	0.0047997357323765
Q5JS54	P60709	0.004799734801054
Q9UKV8	Q8TAT5	0.0047997343353927
O75170	O15355	0.0047997301444411
P16278	3501	0.0047997301444411
Q8WW12	Q6DT37	0.0047997301444411
Q9UBK9	Q9Y6E2	0.0047997301444411
101929950	Q8NFW8	0.0047997301444411
101929950	Q9BVC4	0.0047997301444411
P41223	P40925	0.0047997301444411
O43837	Q9H3K6	0.0047997296787798
P05026	P09525	0.0047997278161346
P06702	P52434	0.0047997264191508
Q86WQ0	P61019	0.0047997245565056
P14618	O00744	0.0047997240908443
P51531	P26640	0.0047997217625379
Q8IWJ2	P31946	0.0047997194342315
P14923	Q96T51	0.0047997189685702
P07737	Q03518	0.0047997175715863
P25205	Q13625	0.0047997152432799
P22234	Q8IUE0	0.0047997133806347
O43148	Q10471	0.0047997115179896
Q9BS92	Q13885	0.0047997101210057
P11171	Q9P2G9	0.0047997082583606
Q92504	Q07666	0.0047997054643929
Q5TZA2	O14744	0.0047997049987316
O75381	O60841	0.0047997022047638
Q9NVP1	Q9NRR5	0.0047996994107961
P46379	Q66PJ3	0.0047996994107961
Q9NTK5	Q8N983	0.0047996994107961
Q7Z2W9	Q9NTK5	0.0047996994107961
P54578	Q9BTV4	0.0047996994107961
Q9Y314	Q8WUY1	0.0047996994107961
Q96BP2	Q14145	0.0047996994107961
Q9HCJ0	Q6NXE6	0.0047996994107961
Q96RL7	P61020	0.0047996970824897
P30837	Q9Y5B9	0.0047996952198445
Q7Z3E5	P26583	0.0047996933571994
P35611	ENSG00000034063	0.0047996882349252
Q5JRM2	Q09666	0.0047996863722801
Q96J02	O15523	0.0047996849752962
Q76I76	Q8IXM3	0.0047996826469898
P09960	O75529	0.0047996821813285
Q86VI3	3323	0.0047996705397963
O75477	Q9Y328	0.004799666814506
P35080	O43837	0.0047996630892157
Q96JH7	O75113	0.0047996621578931
P61160	Q86UN6	0.0047996616922318
P31749	P61158	0.004799657035619
P61764	O15460	0.0047996556386351
Q13123	P11172	0.0047996556386351
Q6ZNG2	P13861	0.0047996551729738
Q13347	Q2M2D7	0.0047996551729738
Q9HC96	Q96AY3	0.0047996551729738
Q96CX2	Q92886	0.0047996551729738
Q8N141	O43852	0.0047996551729738
Q96K17	Q15233	0.0047996547073125
Q9H9T3	Q8NFC6	0.0047996547073125
P62491	A6NDG6	0.0047996542416512
Q9H0M0	Q9H6R0	0.0047996542416512
P11498	O94766	0.0047996533103287
P34932	Q8NCN4	0.0047996523790061
P55884	Q9HCS7	0.0047996495850384
O60494	Q16822	0.0047996491193771
Q5JSH3	Q0VDD8	0.0047996453940868
Q13085	Q96L92	0.0047996444627642
Q96MW1	Q71U36	0.0047996435314416
O60911	P52907	0.0047996426001191
Q13232	Q16769	0.0047996416687965
Q5T5Y3	P02786	0.0047996393404901
Q92575	Q15691	0.0047996393404901
Q6PIJ6	O95905	0.0047996370121836
Q92542	Q8NG27	0.0047996370121836
Q9BSH4	Q14980	0.0047996346838772
Q6XZF7	P50990	0.0047996290959417
O75821	Q5JR59	0.0047996258363127
P07900	Q8TAK6	0.0047996253706514
P01286	P07900	0.0047996253706514
283551	P07900	0.0047996253706514
Q86UW2	P07900	0.0047996253706514
Q99750	P07900	0.0047996253706514
P07900	A2A288	0.0047996253706514
Q08ER8	P07900	0.0047996253706514
Q9Y285	Q6NUJ1	0.0047996253706514
P07900	Q9UKR0	0.0047996253706514
Q70SY1	P07900	0.0047996253706514
283487	P07900	0.0047996253706514
Q9UJL9	P07900	0.0047996253706514
P07900	1556	0.0047996253706514
Q9Y689	Q00610	0.0047996253706514
P62269	P13726	0.0047996239736676
Q9Y2P4	P31153	0.0047996239736676
Q15599	Q9Y2Q9	0.0047996239736676
P11168	P30153	0.0047996188513934
P55085	P05455	0.0047996188513934
P30153	P16452	0.0047996188513934
Q96T17	P22087	0.0047996137291193
P18085	Q8N196	0.004799610003829
O60493	P12429	0.0047996076755225
P49915	P30048	0.0047996076755225
P11498	Q99986	0.0047996072098612
O43819	O95302	0.0047996067441999
P16435	P21283	0.0047996062785387
P36542	Q16552	0.0047996058128774
P42677	Q02487	0.0047996053472161
P13984	P45954	0.0047996044158935
Q9UKL0	Q9Y2J2	0.0047996006906032
Q92620	Q9NP92	0.0047995951026678
Q9H2P9	Q0JRZ9	0.0047995876520872
Q9BWU1	P46939	0.0047995876520872
Q5VV41	P60842	0.0047995853237807
Q8WTV0	Q9Y265	0.0047995829954743
P35580	P05813	0.0047995774075388
P35580	P41182	0.0047995774075388
Q96CS2	Q9BRS2	0.0047995755448937
Q14697	P35908	0.0047995732165873
Q14157	Q9H3R1	0.0047995732165873
Q99832	Q92481	0.004799572750926
374666	Q99832	0.004799572750926
P11586	P15085	0.0047995690256357
P84996	Q96QU8	0.0047995671629905
P07741	O60783	0.0047995666973292
P38117	Q8WU49	0.0047995666973292
Q9UMS0	Q86YT6	0.0047995629720389
Q14247	Q9Y2G3	0.0047995620407164
Q14247	P18146	0.0047995606437325
P17980	Q9BTY2	0.0047995536588132
O60610	P50748	0.0047995527274906
P49207	Q9BRJ7	0.0047995527274906
Q8WYQ5	P53621	0.0047995527274906
Q96PM9	O00567	0.0047995527274906
Q15019	O75822	0.0047995527274906
Q8N1B4	Q8TDD1	0.0047995527274906
Q96PM9	Q9UMS4	0.0047995527274906
Q96T76	Q9NY61	0.0047995527274906
Q08211	P10155	0.0047995503991842
Q08211	O15444	0.0047995490022003
Q9H0W9	P52294	0.0047995476052165
Q3KP66	O00571	0.0047995466738939
P33993	P19474	0.0047995448112487
Q9NWN3	P62304	0.0047995392233133
O94905	Q99567	0.004799532238394
Q99436	Q96PD7	0.0047995299100875
Q9NRA8	Q9Y490	0.0047995299100875
P47985	Q10471	0.0047995294444262
Q9BY12	P62701	0.004799528978765
P62424	O00264	0.0047995271161198
Q9UN37	Q9BX73	0.0047995229251682
Q04446	P36639	0.0047995219938457
Q92572	Q9BUJ0	0.0047995150089263
P52292	Q9NUM4	0.0047995140776038
O15027	Q9Y266	0.0047995131462812
Q6ZV70	Q13263	0.0047995122149586
Q9BZH6	P56537	0.0047995103523135
Q04917	Q17R89	0.0047995098866522
Q9Y6M7	P07948	0.0047995089553296
P23588	Q96KP1	0.0047995066270232
Q969T9	O14647	0.0047995066270232
P78406	Q9UGN5	0.0047995061613619
O43432	Q6NTF9	0.0047995029017329
O15400	Q96TA2	0.0047995029017329
Q96BN8	P50897	0.0047994991764426
P28289	Q2KHM9	0.0047994959168136
Q13268	Q14145	0.0047994959168136
P51825	P62750	0.0047994959168136
Q9Y6K0	Q6P4F7	0.0047994959168136
Q2KHM9	O15143	0.0047994959168136
Q9BPX5	Q02241	0.0047994959168136
Q5T8D3	P09497	0.0047994959168136
Q96AY2	P53634	0.0047994959168136
Q8NFH4	P51798	0.0047994959168136
Q69YQ0	Q8N302	0.0047994959168136
Q96IX5	Q06609	0.0047994959168136
Q86YS7	Q93050	0.0047994959168136
Q5VTR2	Q93050	0.0047994959168136
Q5TGY3	P09497	0.0047994959168136
O95182	Q9BXP5	0.0047994959168136
Q96BD5	Q9BWF3	0.0047994959168136
O15144	Q96RN5	0.0047994959168136
Q5VTR2	O15144	0.0047994959168136
P78345	Q96RT1	0.0047994959168136
Q93074	O15144	0.0047994959168136
Q99848	P25391	0.0047994959168136
Q6BDS2	O15144	0.0047994959168136
Q13772	Q9Y4W6	0.0047994959168136
Q9Y2X0	P35222	0.0047994959168136
P59998	Q9Y2X0	0.0047994959168136
O60447	O75955	0.0047994959168136
Q08380	Q9BYM8	0.0047994959168136
Q08380	P55199	0.0047994959168136
P57740	Q9NZJ0	0.0047994959168136
Q9ULV0	P04920	0.0047994959168136
Q13277	Q9BYD3	0.0047994959168136
Q9Y2X0	O15144	0.0047994959168136
Q6P9B9	O75592	0.0047994959168136
Q9H2D6	Q96DV4	0.0047994959168136
P05455	P25391	0.0047994959168136
Q5VWQ8	P61421	0.0047994959168136
Q15154	O15230	0.0047994959168136
Q4KMQ1	Q01130	0.0047994959168136
Q9Y6N1	P41091	0.0047994954511523
Q9UNH7	Q96F44	0.0047994912602007
Q9ULV4	P49588	0.0047994889318943
Q8TC07	P40763	0.0047994889318943
Q9NVC6	Q13177	0.0047994796186685
Q9NYL9	O75192	0.0047994768247008
Q92734	P14384	0.0047994763590395
Q9UBU6	Q12834	0.0047994749620556
Q8NDV7	Q9UNA1	0.0047994749620556
Q6P2E9	Q9GZP4	0.0047994744963943
Q15428	P06493	0.0047994717024266
Q86VI3	P53992	0.0047994661144912
P51149	Q9Y6A4	0.0047994651831686
P55854	O75439	0.0047994647175073
Q9UK61	O00410	0.0047994619235396
O00754	Q96HS1	0.0047994586639106
Q16831	Q08257	0.0047994581982493
P46778	Q2MV58	0.0047994526103138
O75581	P30085	0.0047994502820074
Q13263	Q15008	0.0047994488850235
Q969X5	Q01844	0.004799444694072
Q9Y224	P28331	0.0047994428314268
Q86W34	Q5T750	0.0047994395717978
Q9P2J3	O95298	0.0047994395717978
Q15717	O60518	0.0047994302585721
P61313	Q9UM13	0.0047994288615882
P62820	Q9Y3A3	0.004799426998943
Q96LB3	Q14258	0.0047994246706366
Q15118	Q13347	0.0047994232736527
Q13492	Q3YEC7	0.0047994209453463
Q6PIJ6	P02545	0.004799420479685
O00254	P13674	0.0047994144260883
Q15819	Q9BSM1	0.004799410700798
Q14894	P31939	0.0047994088381528
P68371	O14965	0.0047994088381528
Q8NFI3	O95861	0.0047994032502174
P56282	Q86W34	0.0047994027845561
P61956	P30041	0.0047994018532335
P17844	Q96AY3	0.0047993999905884
Q9Y678	Q8TC59	0.0047993957996368
Q9NQT5	P08754	0.0047993934713304
P46087	Q8N9B5	0.0047993911430239
Q5SSJ5	Q8N9B5	0.0047993911430239
Q7L5L3	Q93009	0.0047993911430239
Q8WUW1	Q14258	0.0047993911430239
Q53H96	Q9BSF4	0.0047993883490562
Q8IUZ5	Q86SX6	0.0047993841581046
Q9HAT2	Q9NZL4	0.0047993781045079
Q6I9Y2	P12956	0.0047993753105401
P50991	Q9NV12	0.0047993753105401
P19075	P04075	0.0047993753105401
P50991	Q13241	0.0047993753105401
P50991	P78423	0.0047993753105401
Q8N112	P50991	0.0047993753105401
P22626	Q9NUQ9	0.0047993739135563
Q14247	P04808	0.0047993715852499
Q14247	O15551	0.0047993715852499
P09493	Q17R60	0.0047993715852499
Q14247	Q96B18	0.0047993715852499
Q9ULL4	O75131	0.0047993715852499
Q14247	P35638	0.0047993715852499
Q8WUM4	O14830	0.0047993715852499
Q53FD0	Q9UQ35	0.0047993715852499
P09493	Q9BQQ7	0.0047993715852499
P09493	Q8WUU8	0.0047993715852499
Q14247	Q9NSB4	0.0047993715852499
Q9NYR8	P09493	0.0047993715852499
P04554	P09493	0.0047993715852499
P09493	P08118	0.0047993715852499
P09493	Q9H7E9	0.0047993715852499
P09493	Q8N196	0.0047993715852499
O43869	Q14126	0.0047993715852499
Q96PN7	P09493	0.0047993715852499
Q02978	P01567	0.0047993715852499
Q02978	Q9HAP6	0.0047993715852499
P62857	Q8IZF0	0.0047993697226047
Q01105	Q13371	0.0047993692569434
Q9NX24	ENSG00000182484	0.004799366928637
Q9UK76	Q14195	0.0047993627376854
P32754	P04075	0.0047993622720241
Q8WXW3	P11166	0.0047993613407015
Q9NWV4	Q13823	0.0047993590123951
Q96Q89	Q9UKN8	0.0047993529587984
P62079	Q96PK6	0.0047993524931371
Q04917	ENSG00000163113	0.0047993445768952
Q6I9Y2	Q99623	0.004799339454621
Q13370	Q96GA3	0.0047993375919759
Q9Y2H6	P78310	0.0047993375919759
P22059	O00161	0.0047993375919759
P13861	Q9HCU5	0.0047993375919759
O43865	O00459	0.0047993375919759
P24752	Q9BSJ2	0.0047993375919759
Q9UKD2	Q04656	0.0047993375919759
Q96S66	Q14554	0.0047993375919759
Q96S66	Q7Z4H8	0.0047993375919759
O95490	P13861	0.0047993375919759
Q96T17	O00505	0.0047993375919759
Q9Y672	Q70UQ0	0.0047993375919759
O95297	P78406	0.0047993375919759
P57721	Q9BVP2	0.0047993375919759
P98172	P78406	0.0047993375919759
Q6P2E9	P55854	0.0047993375919759
Q9NZM5	Q9UFC0	0.0047993375919759
P31323	P11717	0.0047993375919759
O60488	Q9Y2Z4	0.0047993375919759
Q9UBI6	Q9NTJ4	0.0047993375919759
Q9Y6M7	Q9Y678	0.0047993352636694
P49641	Q9HCF6	0.0047993347980082
P63241	P98170	0.0047993343323469
P55008	Q16643	0.0047993320040404
Q9UN37	P01034	0.0047993315383791
Q05048	Q9GZP9	0.004799329675734
Q9UBQ7	O15550	0.0047993282787501
Q8N584	Q96C19	0.0047993282787501
Q9NXE4	Q96DA0	0.0047993268817663
Q95460	Q14254	0.0047993268817663
Q9HA92	Q14254	0.0047993268817663
Q92504	Q6IQ21	0.0047993268817663
P28289	B7ZAQ6	0.0047993268817663
Q9H4G4	Q8N4Q1	0.0047993268817663
P08236	Q92536	0.0047993268817663
Q9UBU6	Q8N1G4	0.0047993268817663
O95260	P06241	0.0047993268817663
Q96F46	Q9H3K2	0.0047993268817663
P26373	P36896	0.0047993268817663
P98153	Q9BVJ6	0.0047993268817663
O75683	Q96S66	0.0047993268817663
Q5T160	Q9H4G4	0.0047993268817663
Q9UQN3	P56962	0.0047993268817663
Q96G97	Q8N1G4	0.0047993268817663
Q13835	Q5H8A4	0.0047993268817663
P12694	P12036	0.0047993268817663
Q15043	P28340	0.0047993268817663
P17405	Q5T9A4	0.0047993259504437
Q2NL82	Q9UHD2	0.0047993240877985
O94972	O75182	0.0047993152402341
P0C7Q2	P05387	0.0047993147745728
Q5T036	P55072	0.0047993147745728
Q9Y4X3	P05387	0.0047993147745728
Q13162	Q5VWW1	0.0047993147745728
Q9H2S9	P05387	0.0047993147745728
Q13162	P22674	0.0047993147745728
P62701	P0DTW1	0.0047993147745728
Q9H2T7	Q9Y3F4	0.0047993147745728
Q6ZNG9	Q00839	0.0047993147745728
Q13162	P54107	0.0047993147745728
Q9P0P0	P12236	0.0047993147745728
P12277	Q6NVV3	0.0047993147745728
P05387	A6NFD8	0.0047993147745728
O95881	P67775	0.0047993101179599
Q9UKN8	Q6P1J9	0.0047993063926696
Q53F19	Q9UNX4	0.0047993054613471
P41236	P06400	0.0047993054613471
P24752	Q9NQH7	0.0047993031330406
Q7L0Y3	P43243	0.004799302201718
Q8NE01	P62244	0.0047992998734116
Q9NXK8	P07947	0.004799298942089
Q9NQP4	O60291	0.004799298942089
Q9NX14	P25311	0.004799298942089
P60660	Q8TEA7	0.0047992980107665
P35354	P52434	0.0047992970794439
P29353	Q8TBX8	0.0047992970794439
Q96CB9	Q9Y3C6	0.0047992970794439
O95453	Q86X83	0.0047992966137826
Q01151	P49368	0.0047992952167987
O14735	P46100	0.0047992900945246
Q9P2K5	Q6P3X3	0.0047992817126214
P04075	Q86SX6	0.0047992817126214
O75529	Q9UNP9	0.0047992817126214
Q9H2V7	Q13423	0.0047992807812988
P05155	Q14204	0.0047992779873311
Q8N6H7	P27708	0.0047992775216698
Q9ULV4	Q9Y6C9	0.0047992775216698
P50402	Q16566	0.004799276124686
Q8IVL1	Q00266	0.0047992756590247
P54725	Q96A37	0.0047992747277021
Q96T68	Q16531	0.0047992737963795
Q96IZ0	Q9NTK5	0.0047992733307182
Q7KZF4	P78562	0.0047992733307182
Q16576	Q9Y6B6	0.0047992728650569
O43913	P63010	0.0047992728650569
Q9P035	Q9UK73	0.0047992723993957
Q9UPQ9	P17987	0.0047992700710892
Q9H1A4	O75367	0.0047992668114602
Q9Y2I1	Q13501	0.0047992668114602
Q99986	Q9H0W8	0.0047992640174925
Q9P265	Q9HAV4	0.0047992635518312
Q86WB0	O14745	0.0047992635518312
P62070	Q7Z478	0.0047992635518312
Q92610	Q8N9N2	0.0047992635518312
P42568	P62330	0.0047992635518312
Q5QP82	Q86UK7	0.0047992635518312
Q9P2E3	Q9C0C9	0.0047992635518312
Q9Y2X7	O75131	0.0047992635518312
Q2M2I8	Q9NVE7	0.0047992635518312
Q96L93	Q99829	0.0047992635518312
Q8NCD3	Q86TP1	0.0047992635518312
Q9H9G7	Q7L5L3	0.0047992635518312
Q9HCN4	Q92917	0.0047992635518312
Q6P597	Q6P1M9	0.0047992635518312
Q9NYH9	Q9UNZ2	0.0047992635518312
Q99816	O14920	0.0047992635518312
Q7Z2K8	P85037	0.0047992635518312
Q15032	P35869	0.0047992635518312
Q8WW22	Q86TP1	0.0047992635518312
P25205	Q3L8U1	0.0047992635518312
Q8IWF6	P17096	0.0047992635518312
P13196	C9JLW8	0.0047992635518312
Q9BWJ5	Q86X02	0.0047992635518312
Q9HCN4	A3KN83	0.0047992635518312
P49757	Q7Z4W1	0.0047992635518312
O60885	P35869	0.0047992635518312
Q15056	Q8WW22	0.0047992635518312
Q8IVH2	P33316	0.0047992635518312
O00178	Q96NC0	0.0047992635518312
Q9UL18	Q2NKJ3	0.0047992635518312
Q9P1Q0	P56134	0.0047992635518312
Q86UV5	Q9H089	0.0047992635518312
Q9Y421	Q96QC0	0.0047992635518312
Q9NWS0	Q5THJ4	0.0047992635518312
Q9UBP9	Q8TD19	0.0047992635518312
Q14151	Q9UPW6	0.0047992635518312
Q9Y3A5	Q9BW92	0.0047992635518312
Q92541	Q8WW22	0.0047992635518312
Q9H0L4	Q8NCD3	0.0047992635518312
Q9UIJ7	P68133	0.0047992635518312
Q53H96	Q14493	0.0047992635518312
Q03164	O43149	0.0047992635518312
Q6YN16	Q96SI1	0.0047992635518312
P49458	Q6P5Z2	0.0047992635518312
Q9NQT8	Q99816	0.0047992635518312
Q96A49	Q96RY7	0.0047992635518312
Q15382	Q96JA1	0.0047992635518312
Q8TEQ0	Q96GD4	0.0047992635518312
Q96RT8	O43491	0.0047992635518312
Q96T88	Q9NR09	0.0047992635518312
Q27J81	Q8N9N2	0.0047992635518312
P18859	O95372	0.0047992635518312
Q9BWJ5	Q86SQ0	0.0047992635518312
Q9NTK5	P31749	0.0047992635518312
P42568	P23526	0.0047992635518312
P05067	P41236	0.0047992635518312
Q6ZXV5	Q9P2F8	0.0047992635518312
P23921	Q5VT52	0.0047992635518312
Q0PNE2	Q8WW22	0.0047992635518312
Q9Y421	Q96BY7	0.0047992635518312
O60508	Q5JSH3	0.0047992635518312
Q9Y606	Q9UPW6	0.0047992635518312
Q15942	Q5THJ4	0.0047992635518312
Q86U86	Q06124	0.0047992635518312
Q9ULW0	P35869	0.0047992635518312
P0DI83	Q9H0U3	0.0047992635518312
Q8WWY3	Q8IWF6	0.0047992635518312
Q8ND83	P07384	0.0047992635518312
Q8N7H5	Q9BXY0	0.0047992635518312
Q9P1Q0	Q9P2I0	0.0047992635518312
Q9H9G7	Q2NKJ3	0.0047992635518312
Q9Y217	Q8WW22	0.0047992635518312
Q9H8Y8	Q9H7L9	0.0047992635518312
Q5VT52	Q8WW22	0.0047992635518312
Q9H9G7	Q9BY32	0.0047992635518312
Q96JI7	Q9UKY7	0.0047992635518312
Q02241	Q8WW22	0.0047992635518312
O43795	Q147X3	0.0047992635518312
P62330	Q9H582	0.0047992635518312
Q8WU90	Q96BI3	0.0047992635518312
Q9BUQ8	A1X283	0.0047992635518312
O14964	Q8WW22	0.0047992635518312
Q8WUH6	Q9BPU6	0.0047992635518312
O95208	P62277	0.0047992635518312
P22694	Q8N4C8	0.0047992635518312
Q8WW22	Q7LBC6	0.0047992635518312
P35869	Q86TP1	0.0047992635518312
P08237	Q9Y2I7	0.0047992635518312
Q14651	Q9UPU7	0.0047992635518312
Q8NFC6	O75694	0.0047992635518312
P50542	Q96RQ1	0.0047992635518312
Q96A65	P06132	0.0047992635518312
Q8TF76	Q8WXF1	0.0047992635518312
Q9Y5B0	Q96C19	0.0047992635518312
Q9P2R7	Q6P2H3	0.0047992635518312
Q9Y3S1	P33316	0.0047992635518312
Q96M27	Q8WTT2	0.0047992635518312
Q9UID3	Q8TDL5	0.0047992635518312
P51398	Q15542	0.0047992635518312
P34931	Q05655	0.0047992635518312
Q9H2U2	Q8N3U4	0.0047992635518312
Q6PFW1	P12814	0.0047992635518312
Q8WWF6	O43795	0.0047992635518312
P29966	Q00526	0.0047992635518312
P07384	P27448	0.0047992635518312
Q5BJD5	Q9NUU7	0.0047992635518312
Q9UKN8	Q4L235	0.0047992635518312
Q86YR5	P55265	0.0047992635518312
P0DTE8	Q9UJX3	0.0047992635518312
O00178	Q8NCN2	0.0047992635518312
O75410	Q9GZS3	0.0047992635518312
O00255	O43399	0.0047992635518312
P51148	P18084	0.0047992635518312
Q13188	O75506	0.0047992635518312
P50750	Q99569	0.0047992635518312
Q9UID3	Q9HC84	0.0047992635518312
P17252	Q03164	0.0047992635518312
P54577	Q9HC84	0.0047992635518312
Q8IX90	Q8WW22	0.0047992635518312
O00468	Q9UHV9	0.0047992635518312
O00468	Q99471	0.0047992635518312
O75251	Q9NQW6	0.0047992635518312
Q96C36	Q14201	0.0047992635518312
O95478	Q96M27	0.0047992635518312
Q8WUH6	Q16555	0.0047992635518312
P51784	Q92609	0.0047992635518312
P78357	P36776	0.0047992635518312
P49915	P15884	0.0047992635518312
O60763	Q92558	0.0047992635518312
Q9Y4C2	Q15059	0.0047992635518312
Q96GD4	Q52LW3	0.0047992635518312
O60502	Q9NRP0	0.0047992635518312
Q14161	Q15185	0.0047992635518312
Q04727	P54578	0.0047992635518312
Q9UBT2	Q8IZT6	0.0047992635518312
Q9UBT2	Q16533	0.0047992635518312
Q9Y5Q8	O15085	0.0047992635518312
Q8N3U4	P68036	0.0047992635518312
Q9P0L0	Q15072	0.0047992635518312
Q86V48	P07384	0.0047992635518312
Q5JRA6	Q9UQB8	0.0047992635518312
Q8N3C0	Q4V339	0.0047992635518312
Q03135	P18615	0.0047992635518312
Q15056	Q9UKJ8	0.0047992635518312
Q15942	Q9UKJ8	0.0047992635518312
Q6YN16	Q14201	0.0047992635518312
O60828	O75962	0.0047992635518312
Q9UBT2	Q6QNY1	0.0047992635518312
Q14956	O75340	0.0047992635518312
O43432	O75131	0.0047992635518312
Q01658	P08243	0.0047992635518312
P08243	Q9H788	0.0047992635518312
Q99459	Q96JI7	0.0047992635518312
C9JLW8	Q5VW36	0.0047992635518312
Q96G74	Q9Y285	0.0047992635518312
Q92974	Q7Z7C8	0.0047992635518312
O15085	Q13557	0.0047992635518312
Q5SQI0	O43795	0.0047992635518312
Q9GZR7	Q96M27	0.0047992635518312
Q9HC84	Q14258	0.0047992635518312
Q99439	Q8N954	0.0047992635518312
Q8WXF1	O15111	0.0047992635518312
O43795	Q96T23	0.0047992635518312
Q9Y606	P27540	0.0047992635518312
Q9BVA1	A2RRP1	0.0047992635518312
Q02952	Q96BT3	0.0047992635518312
P38398	Q13555	0.0047992635518312
O00255	Q9HAD4	0.0047992635518312
Q9NPI6	P36915	0.0047992635518312
Q13439	P41227	0.0047992635518312
Q9Y5V3	Q96S16	0.0047992635518312
Q8ND24	P58546	0.0047992635518312
Q9Y285	P42684	0.0047992635518312
O15240	Q00610	0.0047992635518312
Q14814	Q5W0B1	0.0047992635518312
Q08050	Q12965	0.0047992635518312
Q9UGV2	O00255	0.0047992635518312
O00170	Q14573	0.0047992635518312
Q6ZNF0	Q9Y5X1	0.0047992635518312
Q9BQI0	Q8N6V9	0.0047992635518312
Q13753	P11166	0.0047992635518312
O00255	Q9Y478	0.0047992635518312
O75914	Q8N4Q1	0.0047992635518312
Q9ULV0	C9JLW8	0.0047992635518312
Q9H9B4	Q9HC84	0.0047992635518312
Q96SI1	P51648	0.0047992635518312
Q9NYJ8	P22223	0.0047992635518312
Q8IYB7	Q9P2I0	0.0047992635518312
P0C0S5	Q9Y248	0.0047992635518312
Q9UN86	Q3L8U1	0.0047992635518312
O75694	Q3L8U1	0.0047992635518312
P14923	Q96JM7	0.0047992635518312
Q5VYV7	Q96C19	0.0047992635518312
Q8TDN4	O95573	0.0047992635518312
Q0VDD8	P40937	0.0047992635518312
Q8WUM0	Q562E7	0.0047992635518312
P22681	P07384	0.0047992635518312
Q9BZI7	P55957	0.0047992635518312
P33316	Q6RFH5	0.0047992635518312
Q8IWC1	P22223	0.0047992635518312
P17509	P54578	0.0047992635518312
Q6YN16	Q969J2	0.0047992635518312
Q9NRG7	Q96CW1	0.0047992635518312
Q00526	O00264	0.0047992635518312
P80188	Q13155	0.0047992635518312
P00568	P46100	0.0047992635518312
Q12965	Q7LG56	0.0047992635518312
Q99666	Q9Y3A5	0.0047992635518312
P22607	P42694	0.0047992635518312
P27986	P29353	0.0047992635518312
O00221	Q13501	0.0047992635518312
Q8NBX0	O96013	0.0047992635518312
O00746	P84090	0.0047992635518312
Q96RE7	Q147X3	0.0047992635518312
Q96M27	O75569	0.0047992635518312
P25686	Q96L93	0.0047992635518312
Q7Z2K8	Q9NUU7	0.0047992635518312
Q9Y3C6	Q8NEV8	0.0047992635518312
Q2KHM9	Q8N4Q1	0.0047992635518312
Q9NRY4	Q9P0U3	0.0047992635518312
P22607	Q9UHV9	0.0047992635518312
Q9BZF1	Q15542	0.0047992635518312
P49840	Q96H55	0.0047992635518312
Q7L5L3	Q3MHD2	0.0047992635518312
Q9BZF1	Q8WVS4	0.0047992635518312
P05109	P50226	0.0047992635518312
Q9UMR2	Q07864	0.0047992635518312
Q15311	Q9ULM3	0.0047992635518312
Q8WUM4	Q14149	0.0047992635518312
P51531	Q96D71	0.0047992635518312
Q9UBT2	O14920	0.0047992635518312
O60885	Q8WW22	0.0047992635518312
Q5SQI0	P40937	0.0047992635518312
O00767	Q9UBD5	0.0047992635518312
Q9Y6A5	Q8WW22	0.0047992635518312
Q7Z7L7	Q9UNL2	0.0047992635518312
Q9BUK6	O00148	0.0047992635518312
P09936	P25440	0.0047992635518312
O00221	Q9Y5V3	0.0047992635518312
Q96CW5	Q9HCK1	0.0047992635518312
Q13608	Q9UNL2	0.0047992635518312
Q93008	Q9UDY8	0.0047992635518312
O95487	P60903	0.0047992635518312
P59780	Q13557	0.0047992635518312
Q8IZD4	Q8IZ83	0.0047992635518312
Q9H0U3	Q9BW85	0.0047992635518312
P37840	O15269	0.0047992635518312
P42224	Q06609	0.0047992635518312
O14662	Q8NDV7	0.0047992635518312
Q9UPN3	Q9UPQ7	0.0047992635518312
Q9UHR4	Q8TBR7	0.0047992635518312
Q9UGP4	Q9NPA8	0.0047992635518312
Q9UNS1	Q96EK5	0.0047992635518312
Q9Y305	Q92560	0.0047992635518312
Q9BVL2	Q9NYK5	0.0047992635518312
Q99615	Q9NUX5	0.0047992635518312
Q9HAH7	P17252	0.0047992635518312
Q92766	Q9UPQ0	0.0047992635518312
Q9ULU4	P17252	0.0047992635518312
Q71U36	Q9NUX5	0.0047992635518312
Q9C0J1	Q9ULX6	0.0047992635518312
Q8NF91	O60841	0.0047992635518312
Q9UPR3	Q9BSD7	0.0047992635518312
Q6ZNB6	P35241	0.0047992635518312
P60981	P25440	0.0047992635518312
Q8IYB5	P25686	0.0047992635518312
Q5SY16	Q9NUX5	0.0047992635518312
O94880	Q8IWS0	0.0047992635518312
P52594	P56556	0.0047992635518312
Q9BW85	O95674	0.0047992635518312
Q06787	Q9BVV6	0.0047992635518312
Q8WXD5	Q99569	0.0047992635518312
Q9HCJ3	P25686	0.0047992635518312
Q13615	O15417	0.0047992635518312
Q5VZE5	P05109	0.0047992635518312
Q13586	Q8WX93	0.0047992635518312
P62851	Q0D2I5	0.0047992635518312
Q9ULX6	Q8WXE0	0.0047992635518312
O94811	Q9Y5V3	0.0047992635518312
Q8NEY8	Q658Y4	0.0047992635518312
Q9BT25	Q9ULK5	0.0047992635518312
Q9Y5V3	Q9NS87	0.0047992635518312
Q2PZI1	O96013	0.0047992635518312
Q8WWF6	Q16643	0.0047992635518312
O75964	Q8NFY9	0.0047992635518312
Q5JTC6	O00422	0.0047992635518312
Q9UGU0	P60903	0.0047992635518312
Q9NP55	P62495	0.0047992635518312
Q9Y6W5	Q14166	0.0047992635518312
Q8IV08	Q9UBD5	0.0047992635518312
Q9HCJ3	O15067	0.0047992635518312
Q9Y4W6	Q9Y2I7	0.0047992635518312
Q9Y6W5	Q9BSV6	0.0047992635518312
Q8WUH6	Q14195	0.0047992635518312
P52630	O43823	0.0047992635518312
Q8WXG6	Q99986	0.0047992635518312
O60353	Q9UHV9	0.0047992635518312
Q15032	Q8WW22	0.0047992635518312
O00422	Q7Z401	0.0047992635518312
Q99943	Q96K17	0.0047992635518312
Q14194	P56556	0.0047992635518312
O14776	Q9NNX1	0.0047992635518312
P49458	Q9NP78	0.0047992635518312
O60885	O43933	0.0047992635518312
Q9Y305	Q96SI1	0.0047992635518312
A0MZ66	Q9NYB9	0.0047992635518312
Q9Y6W5	Q9H269	0.0047992635518312
Q8NFZ5	P35250	0.0047992635518312
P50851	Q92558	0.0047992635518312
P50570	O75582	0.0047992635518312
Q12996	Q96AE7	0.0047992635518312
P37108	Q9HCF6	0.0047992635518312
Q3L8U1	P47897	0.0047992635518312
Q99459	Q9UPZ3	0.0047992635518312
O43592	Q9H147	0.0047992635518312
P40424	Q14258	0.0047992635518312
Q9NQX3	O15047	0.0047992635518312
Q9Y5V3	Q07617	0.0047992635518312
P43897	Q8WW22	0.0047992635518312
Q12933	P52434	0.0047992635518312
Q9Y5Y6	Q9Y6A5	0.0047992635518312
Q86X10	O94906	0.0047992635518312
P41236	O95789	0.0047992635518312
Q8TF05	P56545	0.0047992635518312
O15240	Q9NP73	0.0047992635518312
P61011	O43933	0.0047992635518312
Q9ULW0	Q8WW22	0.0047992635518312
Q15311	Q86UP2	0.0047992635518312
Q5T2T1	Q96CW5	0.0047992635518312
O75964	Q9NNX1	0.0047992635518312
Q92643	Q6ULP2	0.0047992635518312
Q8WU90	P12036	0.0047992635518312
Q8IWF6	Q8WWM7	0.0047992635518312
Q16543	Q5ST30	0.0047992635518312
Q8TEQ0	Q71U36	0.0047992635518312
Q562R1	Q96BP3	0.0047992635518312
O43768	Q9P0M6	0.0047992635518312
P06454	Q15059	0.0047992635518312
P41236	P05556	0.0047992635518312
P61221	Q147X3	0.0047992635518312
Q9NYF8	Q14185	0.0047992635518312
Q13177	Q5PSV4	0.0047992635518312
Q9BZV1	Q99816	0.0047992635518312
P51955	Q8TCT9	0.0047992635518312
Q9H089	O75792	0.0047992635518312
Q92989	Q8TB61	0.0047992635518312
P17252	Q92889	0.0047992635518312
O60318	Q12768	0.0047992635518312
Q9P1Q0	Q16643	0.0047992635518312
Q9HD34	O60884	0.0047992635518312
Q9BZV1	Q14651	0.0047992635518312
P29317	Q8IYU8	0.0047992635518312
Q14185	Q9NX58	0.0047992635518312
Q3T906	O96013	0.0047992635518312
P78357	Q99471	0.0047992635518312
Q8IWF6	O60664	0.0047992635518312
Q9NQC7	P05109	0.0047992635518312
Q8N3C0	P62879	0.0047992635518312
P25686	Q14686	0.0047992635518312
Q8ND83	Q96RE7	0.0047992635518312
Q8NDV7	P40424	0.0047992635518312
Q9H0L4	Q8WUH6	0.0047992635518312
O75351	Q9Y2I7	0.0047992635518312
Q9BQI0	Q6PJG2	0.0047992635518312
Q14596	P35244	0.0047992635518312
Q9HC44	P62330	0.0047992635518312
Q9NX46	Q8N1B4	0.0047992635518312
Q8N0X7	A1X283	0.0047992635518312
Q32MZ4	P00568	0.0047992635518312
Q6VMQ6	P68431	0.0047992635518312
Q5T280	P62987	0.0047992635518312
Q5TH69	Q96TA1	0.0047992635518312
Q9NTK5	Q9NUQ8	0.0047992635518312
Q8N7H5	Q8WW22	0.0047992635518312
Q6P2D0	P54578	0.0047992635518312
Q6IQ49	Q9P260	0.0047992635518312
Q9HCM7	Q9Y314	0.0047992635518312
P07741	P27448	0.0047992635518312
Q8TD16	Q96M94	0.0047992635518312
P35241	Q15072	0.0047992635518312
P49023	Q9NYH9	0.0047992635518312
Q15349	Q5T6F2	0.0047992635518312
Q9H7D7	Q96NC0	0.0047992635518312
P08865	Q9H147	0.0047992635518312
Q14687	Q15046	0.0047992635518312
Q9Y3L5	Q15545	0.0047992635518312
P06132	Q9H6U6	0.0047992635518312
Q5VIR6	Q12834	0.0047992635518312
Q9C0A6	Q12965	0.0047992635518312
Q6NXG1	Q86TP1	0.0047992635518312
Q9NR28	Q9UBK9	0.0047992635518312
Q9H8Y8	Q9UKJ3	0.0047992635518312
O94830	P08754	0.0047992635518312
P46736	Q96B97	0.0047992635518312
Q9BVS4	Q969G3	0.0047992635518312
P52732	A1X283	0.0047992635518312
Q5SQN1	Q2KHR3	0.0047992635518312
Q96BZ8	P46940	0.0047992635518312
Q9P2E3	Q13185	0.0047992635518312
Q9Y5Q9	Q147X3	0.0047992635518312
Q9HCJ3	Q5W0B1	0.0047992635518312
P22234	A1X283	0.0047992635518312
O60716	Q8NFC6	0.0047992635518312
Q96SI1	Q16891	0.0047992635518312
Q86X10	Q13555	0.0047992635518312
Q8IW75	A1L0T0	0.0047992635518312
Q0D2I5	O60841	0.0047992635518312
Q13586	A0MZ66	0.0047992635518312
Q8N3X1	Q9H9T3	0.0047992635518312
Q8IWF6	Q96HC4	0.0047992635518312
O94811	O43290	0.0047992635518312
Q9H2K2	A0MZ66	0.0047992635518312
O43395	Q9Y3L5	0.0047992635518312
Q9UEG4	Q9P2S5	0.0047992635518312
Q6ZSZ5	P52294	0.0047992635518312
P04049	Q9P1Y6	0.0047992635518312
Q9P2E3	Q9P2I0	0.0047992635518312
Q69YN4	Q99829	0.0047992635518312
Q9UPN3	O95059	0.0047992635518312
O75223	Q8IVD9	0.0047992635518312
P49902	P55769	0.0047992635518312
Q9NVP1	Q9UPS6	0.0047992635518312
P17252	Q92610	0.0047992635518312
Q8IVM0	Q8NCD3	0.0047992635518312
O15067	Q9NUX5	0.0047992635518312
Q9UHR5	Q8TEY7	0.0047992635518312
Q86X10	P40938	0.0047992635518312
P43487	Q9HC84	0.0047992635518312
Q86X10	Q5SY16	0.0047992635518312
Q9HAH7	P19338	0.0047992621548473
Q9Y446	Q9P003	0.0047992621548473
P68032	P48304	0.0047992607578635
A8MVW0	Q9H3K6	0.0047992602922022
P60981	Q01081	0.0047992602922022
Q9NTZ6	P56556	0.004799258429557
P68871	Q8WTS6	0.004799258429557
Q96N67	O94913	0.0047992570325732
Q53GS9	Q68CZ6	0.0047992570325732
Q9Y6B6	P10412	0.0047992542386054
Q2NL82	Q9Y6R0	0.0047992542386054
P28074	Q9Y6E7	0.0047992537729442
P29317	P30260	0.0047992500476539
P20585	Q9Y6D9	0.0047992463223636
P35670	Q15233	0.0047992439940571
Q562R1	Q5BKT4	0.0047992439940571
P35249	Q9UIQ6	0.0047992435283958
P04040	Q10570	0.0047992407344281
P78316	P61221	0.004799238871783
Q5W0V3	Q9NVP1	0.0047992384061217
P0DP24	Q9UHA4	0.0047992332838475
Q13505	P39687	0.0047992318868637
Q68CL5	Q99471	0.0047992249019443
P35269	O60271	0.0047992225736379
Q9UJV9	Q05513	0.0047992207109928
P32780	Q9Y277	0.004799217917025
Q96J01	P31944	0.004799214657396
Q9Y5Q9	Q7RTV0	0.0047992137260735
Q13107	Q9NX55	0.0047992137260735
Q9BU23	O75794	0.0047992095351219
P47985	O43251	0.0047992072068154
Q01081	O15121	0.0047992062754929
P17655	O60524	0.0047992044128477
Q8TDP1	Q5JSL3	0.0047992030158638
P15812	O00308	0.0047992006875574
Q96B97	P51649	0.0047992006875574
Q14195	Q4G0N4	0.004799198359251
Q99618	Q9BRX2	0.0047991923056542
Q14651	Q13509	0.004799191839993
P33992	Q8NBS9	0.0047991909086704
O94905	Q9H5X1	0.0047991867177188
Q96EY4	Q02952	0.0047991839237511
O15234	P22695	0.0047991792671382
P00491	P62333	0.0047991750761866
P22392	Q9UNH7	0.0047991750761866
P04908	Q9GZR1	0.004799170885235
Q9UPY3	Q15233	0.0047991699539124
Q969Q5	P23588	0.0047991699539124
Q9H0X9	P33316	0.0047991699539124
Q9UHR5	Q9NXS3	0.0047991699539124
Q14019	Q6UY11	0.0047991699539124
P31930	Q562F6	0.0047991699539124
Q14789	Q9H269	0.0047991685569286
Q9H0C8	P13051	0.0047991662286221
Q86VQ0	P30041	0.0047991652972996
Q01524	P19338	0.0047991601750254
Q96D98	P19338	0.0047991601750254
Q9NZS2	P19338	0.0047991601750254
Q5JX71	P19338	0.0047991601750254
Q8N0V5	P19367	0.0047991597093641
Q96HM7	P19367	0.0047991597093641
Q9H106	P54886	0.0047991597093641
Q86VG3	P19367	0.0047991597093641
Q9H221	P54886	0.0047991597093641
Q99567	Q96S79	0.0047991597093641
P19367	O75596	0.0047991597093641
Q99567	Q8WZ60	0.0047991597093641
P19367	Q9Y4R7	0.0047991597093641
P78395	P25787	0.00479915458709
P25787	Q6UXK5	0.00479915458709
P25787	Q8IUR5	0.00479915458709
Q15750	Q96RT1	0.0047991517931222
Q15637	Q14152	0.0047991476021707
Q12955	P49959	0.0047991471365094
P43487	Q9BV40	0.0047991457395255
P25205	Q9Y6X9	0.0047991448082029
P06576	P07202	0.0047991406172513
Q6ZV70	P06576	0.0047991406172513
P47985	Q03001	0.0047991382889449
P07858	Q6PJG2	0.0047991382889449
P04792	730211	0.0047991345636546
P42285	P63096	0.0047991345636546
O76071	Q8NBF2	0.0047991345636546
O95249	P19367	0.0047991345636546
Q8N688	P52272	0.0047991317696869
Q9UNK0	P49588	0.004799127113074
P26358	Q5VUA4	0.004799127113074
P16444	Q5JTV8	0.0047991252504289
Q8IXB1	O76080	0.0047991247847676
A5YKK6	Q99816	0.0047991219907999
Q562R1	Q7L0Y3	0.004799117334187
Q15369	Q6BDI9	0.0047991164028644
Q9P0U1	P15880	0.0047991164028644
Q15369	Q9Y5K1	0.0047991164028644
Q9BWT3	P09429	0.0047991164028644
P43308	Q15369	0.0047991164028644
Q01105	Q9C0F3	0.0047991164028644
Q5TD94	Q99714	0.0047991164028644
Q01105	O15244	0.0047991164028644
Q01105	Q8N349	0.0047991164028644
P05023	Q13501	0.004799114074558
Q4KMQ2	P54886	0.0047991094179451
Q9Y6H1	Q9NZJ7	0.0047991094179451
P14649	O95159	0.0047991094179451
Q15428	Q9BZZ5	0.0047991089522838
Q15435	Q8TBC4	0.0047991080209612
P40227	Q8N183	0.0047991075552999
392360	P50914	0.0047991061583161
Q9UJS0	P78310	0.0047991061583161
O14562	Q9BRX9	0.0047991015017032
Q9H5N1	P63173	0.0047991001047194
P11274	Q96JH7	0.0047990996390581
P49368	P98179	0.0047990921884775
P31944	O43290	0.0047990917228162
O15145	Q86U28	0.0047990907914936
Q9NWV8	Q969G3	0.0047990828752517
Q8TC20	O95336	0.0047990824095904
P53621	P25963	0.0047990819439291
P07355	Q12770	0.0047990819439291
P51610	Q8WW01	0.0047990796156227
P62841	Q9H2F5	0.0047990796156227
Q9NWT8	P51148	0.0047990786843001
P36543	ENSG00000178110	0.0047990782186388
P62826	O75437	0.0047990782186388
Q15814	P51784	0.0047990777529776
Q9UBS4	P34949	0.0047990730963647
P13284	Q9UMY4	0.0047990716993808
Q92625	Q9H496	0.0047990693710744
Q14247	P85037	0.0047990684397518
P25490	Q9H582	0.0047990661114454
P11387	Q8IWR0	0.0047990581952035
Q5T2S8	P62854	0.0047990521416068
Q9Y3B4	Q86U38	0.0047990512102842
Q13769	Q9UJA5	0.0047990484163165
O15382	O15145	0.0047990432940423
P07741	P52565	0.0047990423627197
O00116	Q96EY1	0.0047990414313972
P10606	P09936	0.0047990400344133
P78371	P86790	0.0047990381717681
Q92804	Q9NZU7	0.004799036309123
P12273	440686	0.004799036309123
Q9BQG0	O15173	0.0047990339808166
Q96IZ0	Q9UHR4	0.0047990293242037
Q9H6E5	Q6UXN9	0.0047990288585424
P50897	P42357	0.0047990279272198
O95625	P10155	0.0047990279272198
Q9BZX2	Q9H074	0.0047990279272198
Q9Y2M5	Q8IZ52	0.0047990279272198
Q9BS26	Q9BYD6	0.0047990279272198
Q00688	Q92791	0.0047990279272198
Q6NUS6	O43847	0.0047990279272198
Q9Y2G8	P27482	0.0047990279272198
P07741	O75896	0.0047990279272198
Q96I25	Q92791	0.0047990279272198
Q9BWJ5	Q95460	0.0047990279272198
P05089	Q8IYS2	0.0047990279272198
Q96S06	Q6ZVX7	0.0047990279272198
Q9ULW3	Q5T9A4	0.0047990279272198
Q6ZVX7	Q9H0U6	0.0047990279272198
Q9UK22	Q96BP2	0.0047990279272198
Q96P63	Q9HA92	0.0047990279272198
Q5D862	Q9P031	0.0047990279272198
P01040	Q9NV96	0.0047990279272198
P02042	Q15181	0.0047990279272198
P01040	Q9UKM7	0.0047990279272198
Q96I25	Q15043	0.0047990279272198
P35269	Q9BQT9	0.0047990279272198
Q96GC5	Q9BTV4	0.0047990279272198
P31930	Q53GT1	0.004799026530236
Q86W54	P62081	0.0047990255989134
Q9H3Q3	P15880	0.0047990251332521
Q9Y4C2	P57678	0.0047990246675908
P63151	Q14011	0.0047990218736231
P04035	O15400	0.0047990218736231
P17480	P42285	0.0047990176826715
Q9H6T3	Q5TAQ9	0.0047990162856876
P06737	P20155	0.0047990153543651
P29353	Q9NWY4	0.0047990111634135
P16152	P61626	0.0047990111634135
Q13151	O75643	0.0047990093007683
Q14320	Q9ULX6	0.0047990051098167
P06702	O76031	0.0047990018501877
Q15758	Q9NW13	0.0047990013845264
Q96I25	P00441	0.0047990013845264
Q96BY7	P48735	0.0047989948652684
Q7KZ85	Q8TEQ6	0.004798989277333
Q9BZD4	Q9UPU7	0.0047989864833652
Q15555	Q15642	0.0047989771701395
Q13409	Q9BXJ4	0.0047989729791879
O14764	P14618	0.0047989715822041
P55084	P55327	0.0047989706508815
P04179	P50150	0.0047989692538976
P52815	Q9BV10	0.0047989678569138
P25205	P35998	0.0047989664599299
Q9BRP1	P63220	0.0047989664599299
A6NHG4	P82663	0.0047989655286073
Q9NW68	P30622	0.0047989636659622
P20333	P60709	0.0047989562153816
Q9UHX1	Q9Y5H5	0.0047989510931074
Q58WW2	P30405	0.0047989417798817
Q9ULW0	P49327	0.0047989394515752
P32322	Q9BUA3	0.0047989375889301
P07951	A5A3E0	0.0047989366576075
Q9NRP2	Q53GS9	0.0047989361919462
Q9UPY3	P13984	0.0047989329323172
Q15819	Q14669	0.0047989324666559
Q99707	Q12906	0.0047989259473979
Q0P5N6	P27816	0.0047989231534302
Q16555	Q70E73	0.0047989143058657
Q99439	Q9Y4P8	0.0047989143058657
Q15058	Q8N1G0	0.0047989105805754
O15120	P14649	0.0047989096492528
P01569	P05204	0.0047989063896238
Q15475	Q9Y2W1	0.0047989054583013
P14927	Q9P2E9	0.0047989040613174
P0DMV9	Q69YN2	0.0047989040613174
ENSG00000068793	P11177	0.0047989035956561
Q13232	P06744	0.0047988970763981
P25205	Q96Q15	0.0047988961450755
Q86WI0	P61204	0.0047988947480916
P08133	Q9H5V8	0.0047988938167691
Q01081	Q96E35	0.0047988924197852
Q96EV2	Q02241	0.0047988919541239
Q9H9E3	O00193	0.0047988859005272
O15020	Q6P996	0.0047988854348659
O94927	O00193	0.0047988854348659
Q13610	Q9BTV4	0.0047988854348659
Q15070	O60524	0.0047988854348659
Q13232	O14556	0.0047988854348659
P50750	P07197	0.0047988779842853
P54725	O95352	0.0047988747246563
Q9UGR2	P08727	0.004798874258995
Q9UPQ0	P08727	0.004798874258995
P42677	Q9UGR2	0.004798874258995
P62280	Q9UGR2	0.004798874258995
Q9BSJ8	P08727	0.004798874258995
P24928	P08727	0.004798874258995
Q13790	Q15149	0.0047988728620111
Q9Y2W2	Q9Y4K3	0.0047988700680434
P18583	O15432	0.0047988691367208
P18583	O60500	0.0047988691367208
A5D8W1	P18583	0.0047988691367208
P18583	O75081	0.0047988691367208
P18583	26686	0.0047988691367208
P18583	Q9BXR5	0.0047988691367208
P18583	Q8TET4	0.0047988691367208
P18583	Q7Z7C7	0.0047988691367208
O96005	Q96T51	0.0047988668084144
Q6ZRY4	O60784	0.0047988668084144
P12277	Q8TC59	0.0047988602891564
P50990	Q00059	0.0047988570295274
Q99733	P18085	0.0047988547012209
P01889	Q9UPT9	0.0047988523729145
O95466	Q14204	0.0047988486476242
P0DPA2	O43347	0.0047988477163016
O43464	Q00403	0.0047988477163016
Q96IZ7	Q9BYD6	0.0047988449223339
Q13523	Q5VWG9	0.0047988449223339
Q9BTA9	Q96DV4	0.0047988449223339
Q49A88	Q9NUG6	0.0047988449223339
O75530	Q9Y2W2	0.0047988449223339
Q8IYH5	Q13356	0.0047988449223339
Q9NU22	Q96T58	0.0047988449223339
P49137	Q8NFW8	0.0047988449223339
Q8WYQ9	O43347	0.0047988449223339
P68400	Q5VWG9	0.0047988449223339
Q14202	Q9NRL2	0.0047988449223339
Q6BDS2	Q96HN2	0.0047988449223339
Q5TKA1	Q9NTI5	0.0047988449223339
P56182	Q96QE3	0.0047988449223339
Q8NCN4	O75934	0.0047988449223339
Q8NG27	Q9P2P1	0.0047988449223339
Q12769	Q9Y5A7	0.0047988449223339
O95295	Q92599	0.0047988449223339
P28340	Q8NCN4	0.0047988449223339
Q02952	O76080	0.0047988449223339
Q14202	Q9UQR0	0.0047988449223339
O75530	O60306	0.0047988449223339
O15357	Q7Z434	0.0047988449223339
Q02952	Q8WV15	0.0047988449223339
Q13825	P12268	0.0047988421283662
P06454	P26583	0.0047988346777856
Q92733	P49418	0.0047988300211727
P16591	Q96AX9	0.0047988286241889
P17096	P36896	0.0047988262958824
O43819	O43295	0.0047988235019147
Q9NW82	Q9UM00	0.0047988216392695
P26641	P22087	0.0047988211736083
Q9BWF3	Q12800	0.004798817448318
P35606	P46940	0.0047988127917051
Q9NVX0	Q5T6F2	0.0047988011501729
Q96TA2	P05455	0.0047988002188503
O43324	Q9H2P0	0.004798799753189
Q9HD45	Q02818	0.0047987983562052
Q14847	Q96AY3	0.0047987983562052
Q8TB22	Q13561	0.0047987978905439
P30039	P06454	0.00479879649356
P13861	Q3YEC7	0.00479879649356
Q29RF7	Q6DKI1	0.0047987955622375
Q6L8Q7	O60518	0.0047987955622375
Q32MZ4	Q9UKA4	0.0047987955622375
Q6IBW4	Q9UL15	0.0047987950965762
Q9HC38	Q9P0I2	0.0047987946309149
Q969S3	Q8IWZ3	0.0047987927682697
Q02952	Q13285	0.0047987927682697
Q99798	Q96N96	0.0047987857833504
Q99798	Q8N1K5	0.0047987857833504
Q99798	P20292	0.0047987857833504
Q99798	Q9P270	0.0047987857833504
O95125	Q99798	0.0047987857833504
Q99798	P46721	0.0047987857833504
Q99798	Q5VZ52	0.0047987857833504
Q99798	Q8TE96	0.0047987857833504
P60006	Q9UKV8	0.0047987811267375
Q9BZY9	Q16658	0.004798776935786
Q8WXX5	Q96FE5	0.004798776935786
Q09161	Q9H2F9	0.004798776935786
Q7L273	Q16658	0.004798776935786
P35462	P48047	0.004798776935786
Q8TAK5	Q8WXX5	0.004798776935786
Q3KP66	Q16658	0.004798776935786
Q9NPI7	P61254	0.004798776935786
O60427	Q16658	0.004798776935786
P31153	Q8WXI4	0.004798776935786
Q96M98	Q16658	0.004798776935786
Q969W1	Q16658	0.004798776935786
O95825	Q16658	0.004798776935786
O14933	Q16658	0.004798776935786
Q6NWY9	Q16658	0.004798776935786
O95340	Q8WXX5	0.004798776935786
Q8WXU2	Q16658	0.004798776935786
P61254	Q9H9Y4	0.004798776935786
Q5XKK7	Q16658	0.004798776935786
Q9UGC7	Q16658	0.004798776935786
Q9BY50	Q16658	0.004798776935786
Q96PD7	Q16658	0.004798776935786
Q9NQZ6	Q09161	0.004798776935786
Q8NHZ8	Q09161	0.004798776935786
P46439	Q09161	0.004798776935786
Q16658	Q8IY21	0.004798776935786
Q16658	P45984	0.004798776935786
P59103	P63244	0.004798776935786
P78395	O14776	0.0047987755388021
P13807	Q9GZU8	0.0047987722791731
101929876	Q9Y496	0.0047987708821892
Q99627	Q96PE3	0.0047987690195441
Q9Y294	Q12891	0.0047987680882215
P23470	P56134	0.0047987662255764
Q6UWN5	P04075	0.0047987634316086
Q9BSH5	P15531	0.0047987620346248
P27695	Q9UQE7	0.0047987615689635
Q8IY95	Q14764	0.004798759240657
Q8TCU4	O14777	0.004798759240657
Q14012	Q15691	0.004798759240657
P11362	O94906	0.0047987573780119
Q8NEN9	P42694	0.0047987573780119
O75531	P11717	0.0047987471334636
Q8IWW8	O75348	0.0047987448051571
O43676	Q13148	0.0047987443394958
P19623	O15344	0.0047987434081733
P51398	P40616	0.0047987313009798
Q9UFC0	Q9BYD3	0.0047987308353185
Q13596	Q9NTZ6	0.0047987289726734
O00217	Q5T160	0.0047987224534153
Q9Y446	P35580	0.0047987219877541
P55010	Q9UKZ1	0.0047987210564315
Q13442	Q9BZD4	0.0047987182624638
O43164	P62888	0.0047987177968025
O95721	Q96SY0	0.0047987173311412
Q6KCM7	P52292	0.0047987150028347
P62266	A0FGR8	0.0047987136058509
O60343	Q99942	0.0047987103462219
Q99941	Q9UBI6	0.0047987103462219
P51784	P09669	0.0047987103462219
P31327	O96005	0.0047987103462219
P57105	Q6AI12	0.0047987103462219
Q9Y676	Q15427	0.004798708949238
Q5T7M9	Q15436	0.0047987070865929
P84996	Q9ULC4	0.0047987061552703
Q9H089	Q9BTV4	0.0047987052239477
102724985	P10155	0.0047987047582864
Q99551	Q9Y2Q9	0.0047987047582864
P62942	Q9ULM2	0.0047987038269639
Q92974	Q05655	0.0047987005673348
Q0PNE2	P06454	0.0047986987046897
Q13162	Q9UHH9	0.0047986968420445
Q53F19	Q9NP73	0.0047986945137381
Q09472	Q9UHR6	0.0047986935824155
P23246	P10909	0.0047986907884478
Q8TEP8	Q96AB3	0.0047986884601414
Q9NYF8	Q6P3X3	0.0047986865974962
P57052	P40763	0.0047986838035285
Q5BKZ1	Q9Y314	0.0047986758872866
Q9UL18	P14625	0.0047986735589802
Q9UBT2	P49418	0.004798668436706
P11498	O95602	0.0047986656427383
Q13835	O75190	0.0047986647114157
Q02487	Q7Z7A3	0.0047986623831093
O00255	Q53GT1	0.004798661917448
Q9Y305	Q9BZZ5	0.0047986609861254
O43164	Q9UBW7	0.0047986502759158
P02768	Q14005	0.0047986446879804
Q9NW13	Q8WVV4	0.0047986442223191
Q8NI27	O95644	0.0047986428253352
Q96BH3	Q06210	0.0047986418940126
Q6TDP4	O43252	0.0047986418940126
Q9Y5A6	O15372	0.0047986418940126
Q6IBW4	O15372	0.0047986418940126
O43252	Q6UWI4	0.0047986418940126
A3KMH1	O95157	0.0047986418940126
A5YKK6	Q9UQ72	0.0047986418940126
Q96A58	O15372	0.0047986418940126
O43252	Q12802	0.0047986418940126
Q8NG48	O15372	0.0047986418940126
Q8WVN8	O43252	0.0047986418940126
P61296	O43252	0.0047986418940126
P49792	Q96SA4	0.0047986418940126
Q9UBV8	Q9UPQ7	0.0047986353747546
Q5JVS0	Q13362	0.0047986349090933
P49327	Q68CR1	0.0047986297868192
O43482	P60228	0.0047986265271902
Q8N684	O75794	0.0047986265271902
Q86WK7	P31689	0.0047986186109483
O14617	Q03252	0.004798618145287
Q8TF46	P53618	0.0047986130230128
O95352	Q9Y285	0.0047986120916903
P20042	Q12797	0.0047986111603677
Q9UKX7	Q96FW1	0.0047986111603677
Q8N0V3	Q9NY12	0.0047986083664
O43504	P34949	0.0047986041754484
Q15056	Q9Y6A9	0.0047986009158194
Q12926	P18085	0.0047985985875129
Q9Y6M1	Q13596	0.0047985976561903
Q4ZIN3	O15020	0.0047985967248678
P53350	Q8WUD4	0.0047985953278839
P13674	Q9P0U3	0.0047985929995775
Q3SXY7	Q12906	0.0047985929995775
O43504	Q14677	0.0047985897399485
Q9H0E3	P35241	0.0047985869459807
Q15751	Q93009	0.0047985864803195
Q86UX6	P41229	0.0047985860146582
P42566	P62280	0.0047985855489969
Q4G0P3	Q9Y230	0.0047985850833356
Q96EY1	P06493	0.0047985846176743
P51991	O14978	0.0047985822893679
Q14498	Q9Y5Y6	0.0047985780984163
O75880	Q9Y230	0.0047985729761421
O95639	P43487	0.0047985729761421
Q9Y6R0	P11388	0.0047985729761421
P57081	Q9UBK8	0.004798571113497
P62854	Q92530	0.0047985692508518
101929876	Q52LJ0	0.0047985687851905
Q9Y4K4	101929876	0.0047985687851905
P53618	Q7Z6J0	0.0047985687851905
101929876	Q7Z6J0	0.0047985687851905
Q9NS69	Q7Z6J0	0.0047985687851905
Q9Y4K4	Q99832	0.0047985687851905
Q7Z6J0	P54886	0.0047985687851905
Q7Z6J0	P19338	0.0047985687851905
Q9Y4K4	P22087	0.0047985687851905
Q9Y4K4	Q6PKG0	0.0047985687851905
Q9Y4K4	P54886	0.0047985687851905
P62266	Q9Y4K4	0.0047985687851905
Q9Y4K4	P46108	0.0047985687851905
Q9Y4K4	P67809	0.0047985687851905
Q9Y4K4	P26599	0.0047985687851905
Q9Y4K4	P53618	0.0047985687851905
Q7Z6J0	O43143	0.0047985687851905
P17812	Q9Y4K4	0.0047985687851905
Q9Y4K4	P19338	0.0047985687851905
Q9Y4K4	O43143	0.0047985687851905
Q9Y4K4	P62750	0.0047985687851905
Q7Z6J0	P46108	0.0047985687851905
Q9Y4K4	O14654	0.0047985687851905
Q9Y4K4	Q13151	0.0047985687851905
Q9Y4K4	Q96PK6	0.0047985687851905
P46779	Q9Y4K4	0.0047985687851905
Q7Z6J0	P67809	0.0047985687851905
Q9Y4K4	Q3ZCQ8	0.0047985687851905
P50542	O14640	0.0047985664568841
Q9H0B6	Q9P2S5	0.0047985664568841
Q8IWA0	O60762	0.0047985636629164
Q99755	O75381	0.0047985580749809
P49006	Q9BS26	0.0047985566779971
P49327	Q9H239	0.0047985520213842
Q8WWF3	P49327	0.0047985520213842
Q9UNP4	P49327	0.0047985520213842
P49327	Q9H1Q7	0.0047985520213842
Q9HAY2	Q09666	0.0047985520213842
Q9BQE4	Q7Z6Z7	0.0047985506244003
Q9H3P7	Q8N5G2	0.004798550158739
P62195	Q8NBL1	0.0047985482960939
P67809	ENSG00000121083	0.004798543639481
O43597	P48637	0.0047985431738197
O60869	O00115	0.0047985427081584
Q14108	P67936	0.0047985427081584
Q99497	Q7Z7A3	0.0047985427081584
Q8NCN5	Q9H6E4	0.0047985427081584
Q9Y680	Q9Y5S2	0.0047985413111746
P58546	P11802	0.0047985389828681
Q15717	P05412	0.0047985389828681
P67870	Q7Z333	0.004798537120223
Q9BVC6	P63244	0.0047985357232391
P35580	Q9H5X1	0.0047985329292714
Q96EW2	P35580	0.0047985329292714
Q96GA3	P62495	0.0047985324636101
P09917	Q02952	0.0047985245473682
Q15170	Q14694	0.0047985231503844
P00918	Q9BTL4	0.0047985231503844
Q5T5Y3	Q9UL25	0.0047985208220779
P04083	Q9NRI5	0.0047985189594328
P16152	Q13885	0.0047985147684812
Q149N8	P84103	0.0047985133714973
Q14680	Q70EL1	0.0047985133714973
Q9BZE4	Q9H1A4	0.0047985091805458
Q9UKS6	Q1KMD3	0.0047985068522393
P51665	A6NHR9	0.0047985068522393
P55010	Q8NE01	0.004798503126949
Q9HA64	Q99829	0.0047984994016587
Q7L014	P14373	0.0047984994016587
Q96MG8	Q9H190	0.0047984980046749
Q96MG8	Q7Z6I8	0.0047984980046749
Q9NVV9	P68431	0.0047984980046749
P05161	Q9BY50	0.0047984980046749
Q9Y6W8	O43823	0.0047984980046749
Q9BPU9	P22307	0.0047984980046749
O43463	P49588	0.0047984980046749
Q9P287	Q86YV6	0.0047984980046749
Q92820	Q8N9Y4	0.0047984980046749
P28698	P50213	0.0047984980046749
P15586	Q8N4P3	0.0047984980046749
P48147	O76080	0.0047984980046749
Q9H0V1	P22307	0.0047984980046749
P09341	O95199	0.0047984980046749
Q9P287	Q9BSG5	0.0047984980046749
P50213	Q0D2K3	0.0047984980046749
Q7Z2E3	Q8IV08	0.0047984980046749
Q53H80	P15586	0.0047984980046749
P05161	Q7Z6J8	0.0047984980046749
Q969G2	P50213	0.0047984980046749
P15586	Q9Y586	0.0047984980046749
Q9NZH6	P22307	0.0047984980046749
P48147	Q9NVL8	0.0047984980046749
Q8IVY1	P50213	0.0047984980046749
O95045	P15586	0.0047984980046749
Q7L2Z9	P50213	0.0047984980046749
Q13242	Q6UX39	0.0047984980046749
Q969J5	Q8IV08	0.0047984980046749
Q9NRD1	A5D8T8	0.0047984980046749
P48147	Q9ULX9	0.0047984980046749
Q12798	P36952	0.0047984980046749
P22307	Q9NP86	0.0047984980046749
Q96IW7	P48147	0.0047984980046749
Q3KP22	P15586	0.0047984980046749
P15586	P50281	0.0047984980046749
Q9P287	Q16670	0.0047984980046749
P22307	Q15831	0.0047984980046749
O60260	P15586	0.0047984980046749
O15145	Q9H2F9	0.0047984980046749
Q96AX2	P48147	0.0047984980046749
Q96MG8	Q9UBT3	0.0047984980046749
Q9NVF9	P48147	0.0047984980046749
Q9H4E5	P22307	0.0047984980046749
Q96I99	Q9Y5W5	0.0047984980046749
Q9BZR8	P50213	0.0047984980046749
P15586	Q2M1V0	0.0047984980046749
Q6NXP2	Q96I99	0.0047984980046749
Q9BXJ5	P50213	0.0047984980046749
Q96MG8	A6NDY0	0.0047984980046749
Q8IUQ4	P22307	0.0047984980046749
P35612	P48147	0.0047984980046749
P05161	P0DPD8	0.0047984980046749
Q92820	Q9Y6G3	0.0047984980046749
Q9H4F8	O75439	0.0047984980046749
P48147	Q9NXT0	0.0047984980046749
Q99795	Q96MG8	0.0047984980046749
O95199	O95813	0.0047984980046749
Q6UXL0	P48147	0.0047984980046749
P48147	O15213	0.0047984980046749
P05161	Q8NA72	0.0047984980046749
Q13242	P07949	0.0047984980046749
Q13242	P04090	0.0047984980046749
Q8NA77	O95199	0.0047984980046749
Q86YI8	P15586	0.0047984980046749
O95486	P32456	0.0047984980046749
P15586	A4FU01	0.0047984980046749
Q96A29	P21796	0.0047984980046749
Q96A58	P15586	0.0047984980046749
Q9H1N7	P36952	0.0047984980046749
Q92820	Q9BZR8	0.0047984980046749
P48539	P15586	0.0047984980046749
P22307	Q7Z6J8	0.0047984980046749
P05161	Q9H079	0.0047984980046749
P48147	Q96Q45	0.0047984980046749
Q53H12	Q9Y547	0.0047984947450459
Q9Y3A3	Q15019	0.004798493348062
Q8NDN9	P15104	0.0047984928824007
Q92600	P09429	0.0047984928824007
Q6WCQ1	P61081	0.0047984910197556
Q96D53	Q9P2J5	0.0047984854318201
Q92526	Q15436	0.004798483569175
Q07021	Q8N841	0.0047984775155782
O60506	Q6ZRS2	0.004798469133675
P11586	Q6ZRS2	0.004798469133675
Q8WUY8	Q9HCY8	0.0047984677366912
O75964	P62330	0.0047984644770622
Q9BQ15	Q9P2I0	0.0047984574921429
Q9NZB2	P63244	0.0047984477132558
P29966	O95789	0.0047984477132558
P51648	P62306	0.0047984439879655
P16152	P02724	0.0047984435223042
Q86YR5	P17858	0.004798443056643
Q6P2H3	Q9UBC2	0.0047984421253204
Q9NPI6	Q9UHB9	0.0047984421253204
P49006	Q86WS5	0.0047984393313527
Q9H773	Q02223	0.0047984393313527
O43674	C9JLW8	0.0047984393313527
P21580	C9JLW8	0.0047984393313527
P49006	338809	0.0047984393313527
C9JLW8	Q6P9F7	0.0047984393313527
Q14894	Q9H773	0.0047984393313527
O60259	P16949	0.0047984393313527
Q9ULJ1	P49006	0.0047984393313527
Q8WUT9	C9JLW8	0.0047984393313527
P49006	Q6P589	0.0047984393313527
C9JLW8	Q8N165	0.0047984393313527
P13693	Q9BYI3	0.0047984393313527
P41229	P04908	0.0047984365373849
P07900	O95843	0.0047984351404011
Q08AM6	P62310	0.0047984337434172
Q96N66	Q9Y6H1	0.0047984328120946
Q8IV56	P10412	0.0047984314151108
Q2TAY7	Q9UHF3	0.0047984300181269
Q9H0C5	Q9NYL9	0.0047984295524656
Q9BSV6	P51809	0.0047984295524656
Q9UL15	Q12874	0.0047984295524656
Q99442	Q9P2J3	0.0047984295524656
P19623	Q13885	0.0047984295524656
Q6IA86	P57088	0.0047984290868043
Q8WYN0	O43707	0.0047984276898205
Q92538	Q96LB3	0.0047984262928366
P39023	P80303	0.0047984225675463
O14776	O00410	0.0047984216362237
Q68D86	P23381	0.0047984174452722
P84098	O76061	0.0047984127886593
Q9NUP1	Q03252	0.0047984085977077
P46060	Q9H8Y1	0.0047984076663851
Q96BR5	Q92729	0.004798399284482
Q13868	P14735	0.0047983978874981
Q15906	Q6IQ49	0.0047983969561755
P22681	P07910	0.0047983969561755
Q13555	Q99439	0.0047983941622078
ENSG00000138892	Q16555	0.0047983922995626
P05386	Q9NZZ3	0.0047983918339014
P60660	Q8IUN9	0.0047983899712562
P52594	P62847	0.004798384848982
Q6IQ26	P09874	0.0047983839176595
Q2VPB7	Q9Y2G5	0.0047983834519982
P43490	Q9P275	0.0047983797267079
Q9UKD2	P21127	0.0047983676195144
Q2M1P5	Q86TP1	0.0047983671538531
P27449	O43681	0.0047983601689338
Q9BWE0	O95793	0.0047983578406274
Q8WVY7	Q12800	0.0047983564436435
Q08554	Q8WWI1	0.0047983508557081
P05023	P48730	0.0047983499243855
Q8N668	Q10472	0.0047983471304178
Q9BXJ9	O00487	0.0047983466647565
Q5VZL5	Q9Y277	0.0047983461990952
P17655	Q92878	0.0047983457334339
Q9H0Q3	Q8IXI1	0.0047983424738049
102724159	Q14694	0.0047983420081436
Q13936	P13639	0.0047983392141759
P51991	Q9NR56	0.004798337817192
O95445	O00469	0.0047983331605792
O96015	O43175	0.0047983308322727
Q5JPH6	P27482	0.0047983294352889
P47755	Q9BVL2	0.004798324778676
P20333	P27797	0.0047983243130147
P20333	P13667	0.0047983243130147
Q9UK76	Q8WYA6	0.0047983238473534
Q8NDZ2	Q8ND24	0.0047983219847083
Q9H9A6	Q9NPL8	0.0047983219847083
Q9C0E2	Q9NQH7	0.0047983219847083
Q9BU02	Q96J42	0.0047983219847083
Q9Y5J7	O95819	0.0047983219847083
O43678	Q9BRX8	0.0047983219847083
Q86WA8	O95772	0.0047983219847083
Q9NVW2	Q9BXS9	0.0047983219847083
Q9UPQ3	Q3SY69	0.0047983219847083
Q13112	Q8IZT6	0.0047983219847083
P56134	Q86WK6	0.0047983219847083
O95772	Q16864	0.0047983219847083
Q8TDB4	Q5T4D3	0.0047983219847083
P28331	Q9NWM8	0.0047983219847083
Q86WK6	P35556	0.0047983219847083
Q8N6M3	Q9HAV0	0.0047983219847083
P08253	Q5VUJ6	0.0047983219847083
Q9BRJ6	P30260	0.0047983219847083
P41229	P29122	0.0047983219847083
P78310	Q9UPZ9	0.0047983219847083
O00560	Q5T447	0.0047983219847083
Q9UFN0	P23919	0.0047983219847083
Q13370	Q00535	0.0047983219847083
P34932	P04628	0.0047983205877244
Q9UJ14	O75380	0.0047983173280954
Q9Y5Z7	P05090	0.0047983173280954
Q96Q15	P17980	0.0047983154654502
P35250	O60220	0.0047983145341277
Q8NF91	Q13085	0.0047983140684664
Q16576	P40424	0.0047983136028051
Q93008	Q86YF9	0.0047983136028051
Q5UIP0	Q9BRD0	0.0047983061522245
P62857	P13796	0.0047983056865632
P48200	Q99417	0.0047983056865632
O43513	O43795	0.0047983056865632
Q9BZ76	Q7Z4F1	0.0047982987016439
Q9BZX2	Q96KB5	0.0047982987016439
Q9ULK4	Q2VPK5	0.0047982987016439
Q5T2N8	P29144	0.0047982987016439
Q12962	Q9BPW8	0.0047982987016439
Q86SG5	Q96S59	0.0047982987016439
Q96S06	Q96SQ9	0.0047982987016439
Q8WYP5	Q6ZT12	0.0047982987016439
Q9Y421	Q9BPW8	0.0047982977703213
O00170	Q9BVA1	0.0047982926480472
102724985	P63010	0.0047982912510633
P49427	P11216	0.004798290785402
P11216	Q86W74	0.004798290785402
Q8N3S3	P11216	0.004798290785402
644619	P11216	0.004798290785402
Q9HAP6	P11216	0.004798290785402
P11216	Q7Z4U5	0.004798290785402
P11216	Q8ND61	0.004798290785402
O95502	P11216	0.004798290785402
P11216	P02753	0.004798290785402
P27469	P11216	0.004798290785402
O95473	P11216	0.004798290785402
P11216	P26441	0.004798290785402
Q8N344	P11216	0.004798290785402
Q02040	P11216	0.004798290785402
Q86TJ2	P11216	0.004798290785402
P11216	Q9UDV6	0.004798290785402
Q9NU02	P11216	0.004798290785402
P11216	O94921	0.004798290785402
P11216	Q9HB55	0.004798290785402
P11216	152195	0.004798290785402
P11216	P53673	0.004798290785402
P11216	Q92949	0.004798290785402
P11216	Q9Y3D2	0.004798290785402
P17844	Q15286	0.0047982893884181
P17019	P55209	0.0047982884570956
O60343	Q13564	0.004798287525773
Q9UIS9	P54578	0.0047982861287891
O95983	Q9NRA8	0.0047982856631278
P55145	P09234	0.0047982824034988
O95400	Q3MHD2	0.0047982824034988
Q8NCA5	P35520	0.0047982819378376
Q9H9A6	Q96GA3	0.0047982796095311
O15397	O14639	0.0047982796095311
O75410	O96013	0.0047982796095311
Q9UKK9	O15381	0.0047982796095311
Q9BPX3	Q8IZ21	0.0047982796095311
O95983	Q15813	0.0047982796095311
Q93009	Q9NYZ3	0.0047982796095311
Q9BXJ9	P16333	0.0047982796095311
P62841	Q9NX08	0.0047982796095311
Q9UBB4	O75113	0.0047982796095311
Q6IS14	O60563	0.0047982796095311
Q53GG5	P61163	0.0047982796095311
P20042	Q5VSY0	0.0047982796095311
Q7KZF4	P42694	0.0047982772812247
Q659C4	Q63ZY3	0.0047982754185795
P22314	Q9NYU2	0.004798274487257
Q9P0L0	Q9Y281	0.0047982730902731
Q08209	Q8WTT2	0.0047982688993215
P61326	P55060	0.0047982665710151
Q99829	Q7Z739	0.0047982665710151
Q9BPX3	P35527	0.0047982642427086
P55145	Q9NYU2	0.0047982609830796
Q96AJ1	P53396	0.0047982609830796
P09564	Q9ULV4	0.0047982530668377
Q8N8D1	O75718	0.0047982498072087
P61221	Q86YD3	0.0047982493415474
P25325	Q9BYV6	0.0047982493415474
Q86WX3	Q9NR11	0.0047982493415474
Q9NUS5	Q86WX3	0.0047982493415474
P25325	O95164	0.0047982493415474
O43823	Q93045	0.0047982493415474
Q14807	P14550	0.0047982493415474
Q96EI5	Q96PL5	0.0047982493415474
Q96EI5	Q5T5S1	0.0047982493415474
Q86WX3	O60477	0.0047982493415474
10597	P26358	0.0047982493415474
P25325	Q86XI6	0.0047982493415474
P52888	Q3KR37	0.0047982493415474
P08254	Q14677	0.0047982493415474
P25325	Q8ND61	0.0047982493415474
Q5H9I0	Q96I99	0.0047982493415474
Q6ZMD2	P52888	0.0047982493415474
Q8TDN1	P61221	0.0047982493415474
P25325	Q96A29	0.0047982493415474
P63000	Q3I5F7	0.0047982493415474
P63000	Q7Z3H4	0.0047982493415474
Q6TDP4	P52888	0.0047982493415474
Q9NWM8	P14550	0.0047982493415474
Q86WX3	Q8NCI6	0.0047982493415474
P52888	Q6NWY9	0.0047982493415474
P25325	Q496F6	0.0047982493415474
Q9UIJ7	A1A519	0.0047982493415474
Q9BZZ5	A6NHC0	0.0047982493415474
P29966	Q16589	0.0047982493415474
Q5JUQ0	P31949	0.0047982493415474
P29966	Q8TC27	0.0047982493415474
Q7Z602	P31949	0.0047982493415474
Q86WX3	Q8IYX4	0.0047982493415474
Q96BN6	Q08257	0.0047982493415474
Q96EI5	Q86UY6	0.0047982493415474
Q16698	O75952	0.0047982493415474
P52888	P51159	0.0047982493415474
Q9UJZ1	147804	0.0047982493415474
Q96EI5	Q9Y248	0.0047982493415474
P47900	O75439	0.0047982493415474
Q9UNQ0	Q9P2I0	0.0047982493415474
Q6ZW31	O95486	0.0047982493415474
Q8NCR6	P25325	0.0047982493415474
O75439	O75192	0.0047982493415474
Q86XR7	Q9BVG4	0.0047982493415474
Q9NUM3	P31949	0.0047982493415474
P52888	O00230	0.0047982493415474
Q9UIJ7	Q6UX39	0.0047982493415474
O00330	Q86X67	0.0047982493415474
Q02577	P62308	0.0047982493415474
P25325	Q9Y234	0.0047982493415474
P52888	Q8TDR4	0.0047982493415474
Q9UIJ7	O95183	0.0047982493415474
Q9UJZ1	Q14088	0.0047982493415474
Q9H3S1	P26358	0.0047982493415474
P41247	O43823	0.0047982493415474
Q9BZZ5	Q92949	0.0047982493415474
P32314	Q9UJZ1	0.0047982493415474
P35225	P25325	0.0047982493415474
P00918	P30872	0.0047982493415474
Q9NTK5	Q96LZ3	0.0047982493415474
P52888	Q8NHY3	0.0047982493415474
Q9Y277	Q15319	0.0047982493415474
P25325	Q5T5D7	0.0047982493415474
Q9NVM6	P14550	0.0047982493415474
P04141	O95486	0.0047982493415474
A5PLN9	Q96AY3	0.0047982493415474
P62253	Q96EI5	0.0047982493415474
P49588	O14678	0.0047982493415474
P25325	Q8IY31	0.0047982493415474
P25325	Q9NY26	0.0047982493415474
P17275	P62312	0.0047982493415474
Q9UIJ7	Q9HBF4	0.0047982493415474
Q9Y2I2	P10155	0.0047982493415474
P25325	O95045	0.0047982493415474
P25325	A0AV02	0.0047982493415474
Q9BZZ5	Q2KHN1	0.0047982493415474
P21796	Q9NR11	0.0047982493415474
Q08257	Q3I5F7	0.0047982493415474
Q96M98	P31949	0.0047982493415474
Q49AN0	O43823	0.0047982493415474
P26358	O60921	0.0047982493415474
P25325	P85299	0.0047982493415474
Q15884	P62308	0.0047982493415474
Q9NQE9	Q9BZZ5	0.0047982493415474
Q96EI5	Q9NQX1	0.0047982493415474
Q96EI5	Q9P2M4	0.0047982493415474
Q9NTK5	O95843	0.0047982493415474
Q6P158	P14550	0.0047982493415474
Q9UIJ7	Q9UBP0	0.0047982493415474
P21964	Q6P3S1	0.0047982493415474
Q6TDP4	P31949	0.0047982493415474
Q9BU61	Q9UQE7	0.0047982488758862
P16104	Q9Y580	0.0047982456162571
O60568	P30793	0.0047982446849346
P28328	Q53H12	0.0047982428222894
Q86TJ2	Q96CT7	0.0047982381656765
Q06481	P23434	0.0047982363030314
P60900	Q6P1M0	0.0047982335090637
Q8N8W4	P07737	0.0047982330434024
Q9BTT0	Q9H3P7	0.0047982297837734
P55854	O95793	0.0047982279211282
P35232	P05412	0.0047982269898056
Q9ULC5	O60637	0.0047982246614992
Q13347	Q3KQU3	0.0047982246614992
Q8IUH5	P11171	0.0047982227988541
P42696	P61421	0.0047982214018702
653129	Q96HE7	0.0047982204705476
Q0PNE2	Q5SQN1	0.0047982204705476
Q6QAJ8	Q96HE7	0.0047982204705476
P47985	O60259	0.0047982204705476
P07237	Q9NZN3	0.0047982144169509
O95373	O75116	0.004798213019967
P48047	Q96C92	0.0047982111573219
P20851	Q9ULX6	0.0047982102259993
P68032	Q9NVS2	0.0047982088290154
P46060	Q92569	0.0047982088290154
Q8N9W8	P49411	0.0047982088290154
Q5TC82	Q15813	0.0047982078976929
Q15345	Q9NVX0	0.0047982078976929
Q5TAX3	Q96BD8	0.0047982078976929
Q5TAX3	Q12923	0.0047982078976929
Q8IV08	Q08623	0.004798206500709
O15321	P08238	0.0047982009127736
Q6UW78	Q06830	0.0047982009127736
P20930	Q14683	0.0047982009127736
P55265	P06493	0.0047982009127736
P23588	Q5RKV6	0.0047981971874833
P42167	P35241	0.004798196721822
Q9UHD8	P62888	0.0047981957904994
P82979	P61020	0.0047981948591768
Q9UBC2	O60256	0.0047981897369027
Q9Y696	Q9H7B2	0.0047981883399188
Q8TCT7	Q9BPX3	0.0047981846146285
Q15003	P17152	0.0047981846146285
Q96EA4	Q15070	0.0047981846146285
Q5T5P2	P28370	0.0047981846146285
P14735	Q8IWZ3	0.0047981846146285
Q92540	O95490	0.0047981846146285
O00178	Q5T2N8	0.0047981846146285
Q5KU26	P57678	0.0047981846146285
A1L0T0	P13796	0.0047981836833059
P35221	Q7Z4H7	0.0047981836833059
Q969S3	Q13907	0.0047981836833059
Q14195	Q9NX63	0.0047981836833059
P37108	Q9H1E5	0.0047981836833059
O43826	Q9Y5X1	0.0047981836833059
Q8IVW6	P49588	0.0047981836833059
P42766	P23229	0.0047981836833059
Q13206	O75352	0.0047981836833059
Q9UET6	P62304	0.0047981836833059
P61160	Q8N4C6	0.0047981836833059
Q7L014	O00442	0.0047981836833059
Q04726	P68036	0.0047981836833059
P53680	Q8IW35	0.0047981836833059
P13804	Q9UQB8	0.0047981836833059
P56181	P19338	0.0047981813549995
P52701	O00754	0.0047981794923543
Q96LP2	P00492	0.0047981794923543
Q9HAW0	P00492	0.0047981794923543
P17655	P26373	0.0047981790266931
Q659A1	Q13085	0.0047981776297092
Q14126	Q9NX62	0.0047981739044189
Q13615	Q15437	0.004798172507435
P40616	Q6UY01	0.0047981701791286
P40616	Q8IYJ0	0.0047981701791286
Q8TD55	P40616	0.0047981701791286
P29966	Q96I51	0.0047981645911931
O95057	P11171	0.0047981622628867
P00519	Q8WWH5	0.0047981608659029
Q16762	O75608	0.0047981608659029
Q8N201	P05388	0.0047981599345803
Q7Z4G4	Q96AG4	0.00479815620929
Q8NBT0	P31947	0.0047981552779674
Q15431	P30101	0.0047981552779674
Q9NRN7	Q6UX04	0.0047981445677578
Q9GZZ1	Q15366	0.0047981431707739
Q8TAT6	Q96G23	0.0047981417737901
Q6W3E5	O43615	0.0047981403768062
O43447	Q8TBF8	0.0047981403768062
P61962	Q9UKB3	0.0047981399111449
P30837	Q9BXS5	0.0047981375828385
Q96KP4	Q96S66	0.0047981371171772
P54619	P11182	0.0047981366515159
Q9NRB3	Q9UBB6	0.0047981357201933
Q15751	Q9Y639	0.0047981357201933
A6NKD9	Q9UBI9	0.0047981338575482
Q8WWM7	Q15650	0.0047981338575482
P14923	Q9UKA4	0.0047981338575482
Q8IX18	O75152	0.0047981338575482
Q15049	P15531	0.0047981310635805
P51991	P01111	0.0047981305979192
P35269	P85037	0.0047981292009353
P26038	Q9P2E5	0.0047981250099837
P26038	Q8TCJ2	0.0047981250099837
Q53H96	Q12800	0.0047981240786612
Q9UHD9	Q9UMX5	0.0047981240786612
O94905	Q16181	0.0047981231473386
P04406	Q9Y2R5	0.0047981203533709
P78348	Q96KG9	0.0047981194220483
Q13439	Q9NZZ3	0.0047981184907257
Q5T4D3	Q96AY3	0.0047981166280806
P14324	Q13561	0.0047981166280806
Q9UQ35	Q14330	0.0047981152310967
Q07666	Q6PCT2	0.0047981147654354
Q86VN1	P35914	0.004798112437129
Q99966	P68104	0.0047981105744838
O43865	Q9BQ39	0.0047981105744838
Q96A70	Q9NYU2	0.0047981087118387
P0CG30	P27708	0.0047981087118387
Q86VV4	Q9NYU2	0.0047981087118387
Q92636	Q9NYU2	0.0047981087118387
Q8N6N7	Q9NYU2	0.0047981087118387
O75030	Q9NYU2	0.0047981087118387
P56381	Q13490	0.0047981077805161
O75323	391634	0.0047981068491935
Q8NFT6	P46777	0.0047981045208871
P13073	Q96CN7	0.0047980998642742
Q9P2J5	Q6DKI1	0.0047980961389839
P48444	Q9BZC7	0.0047980956733226
Q04726	Q9Y580	0.0047980947420001
P51610	Q9Y5Q6	0.004798088222742
Q12888	Q99829	0.0047980854287743
Q9Y5Y6	Q9ULV4	0.0047980854287743
P55060	Q9BSV6	0.0047980854287743
P28290	P55786	0.0047980854287743
O00151	O60524	0.0047980854287743
Q4V339	P43487	0.0047980854287743
Q9Y421	Q96HC4	0.0047980854287743
Q9Y241	P54578	0.0047980854287743
P49023	P33527	0.0047980854287743
Q9Y5Y6	Q8NDV7	0.0047980854287743
Q9Y5Y6	Q9UKV8	0.0047980854287743
Q9ULV4	Q8WUX1	0.0047980854287743
Q9H0S4	P22223	0.0047980854287743
Q9Y421	Q92572	0.0047980854287743
O00330	P62888	0.0047980854287743
Q92572	Q9P2R3	0.0047980854287743
P43487	P18084	0.0047980854287743
P00533	P43487	0.0047980854287743
Q7Z4W1	Q9BRT6	0.0047980854287743
P67870	Q15021	0.0047980756498873
Q9UPN4	Q99873	0.004798075184226
P14770	P51648	0.0047980709932744
P30740	Q9H4A3	0.0047980649396777
P55060	P14678	0.0047980626113712
Q96GE4	Q15942	0.0047980584204196
P13693	O43399	0.0047980570234358
Q9BY32	Q96QD8	0.0047980495728552
P23786	Q7Z6J9	0.0047980495728552
P52701	Q9H2A9	0.0047980472445487
P01009	P36776	0.0047980435192584
Q13257	Q9NZK5	0.0047980421222746
Q9Y4P3	Q9Y266	0.0047980397939682
Q96I24	P23786	0.0047980374656617
P0C0S5	Q86V97	0.0047980370000004
O60568	Q9NXW2	0.0047980332747101
P62318	Q15572	0.0047980304807424
P50991	P11802	0.0047980295494198
Q8WU79	P35268	0.0047980244271457
P60660	Q8N6D5	0.0047980225645005
O43148	P14616	0.0047980202361941
Q5T5P2	Q96MA1	0.0047980202361941
Q99075	P53396	0.0047980202361941
Q9BT88	P53396	0.0047980202361941
O43143	Q9HCB6	0.0047980202361941
O43148	A5D8V7	0.0047980202361941
O43148	Q9BPX1	0.0047980202361941
P07864	O43143	0.0047980202361941
P20290	Q9GZM5	0.0047980118542909
O15123	Q9NX55	0.0047980085946619
Q8N1F8	O00541	0.0047980076633393
Q9Y6G9	Q96S21	0.0047980025410652
P25787	P46734	0.0047980025410652
O75914	Q5SRE5	0.0047980025410652
P62380	P40938	0.0047980025410652
Q9UBM7	Q7Z7L1	0.0047980025410652
Q9Y6H1	Q92890	0.0047980025410652
Q6KC79	Q9Y5Y2	0.0047980025410652
Q9H694	Q8TCT9	0.0047980025410652
P20810	Q8NBU5	0.0047980025410652
Q6P9B9	P46937	0.0047980002127587
P51684	P09496	0.0047980002127587
P49321	Q5BKZ1	0.0047980002127587
Q9H3R5	P09496	0.0047980002127587
Q9P2T0	P09496	0.0047980002127587
P63165	Q9H0N5	0.0047979983501136
P63208	Q6NZ67	0.0047979978844523
P34932	Q53EU6	0.0047979955561459
3501	P54709	0.0047979936935007
O60341	O14531	0.0047979922965168
Q14676	P23528	0.0047979899682104
P51114	Q9BS26	0.0047979899682104
Q8N163	Q7Z434	0.0047979895025491
P45974	Q06830	0.0047979885712265
Q5JSH3	Q8IWA0	0.004797987639904
Q6DKI1	Q6P2H3	0.004797987639904
P0DN37	P24752	0.0047979867085814
P10619	P23246	0.0047979834489524
Q9UHF7	Q9Y5S9	0.0047979825176298
P32322	Q16775	0.0047979727387428
Q86UX6	P22087	0.0047979722730815
Q969Q0	O95613	0.0047979699447751
Q6NW34	O43242	0.0047979699447751
Q96B97	P05783	0.0047979699447751
Q9BQ39	Q9Y2H2	0.0047979699447751
Q92878	Q53EP0	0.0047979699447751
Q96BK5	P05783	0.0047979699447751
P05783	O60256	0.0047979699447751
Q6IEG0	P04350	0.0047979699447751
Q7L576	P52756	0.0047979699447751
P78316	Q7L576	0.0047979699447751
P60510	O95758	0.0047979699447751
P55010	Q9UL40	0.0047979699447751
P78527	P09234	0.0047979657538235
Q9UJS0	P22670	0.004797963425517
P28072	P54886	0.0047979624941945
P60900	O15084	0.0047979592345654
P62987	Q9NUG6	0.0047979592345654
Q9Y305	Q92945	0.0047979541122913
P36507	Q9NWW5	0.0047979522496461
Q9BZK7	P62333	0.0047979517839848
Q00059	P62917	0.0047979494556784
Q9BQA1	Q15061	0.0047979466617107
Q9NP73	Q9UHB6	0.0047979420050978
Q8TD90	P68371	0.0047979382798075
O95394	O75342	0.0047979340888559
Q96FN4	Q96SI9	0.0047979340888559
P12956	Q6UXH1	0.0047979308292269
Q9Y3D3	P25490	0.0047979285009205
Q92925	Q9H8G2	0.0047979285009205
Q16822	Q7RTM1	0.0047979271039366
Q9HD45	Q9BVA1	0.0047979257069528
O15067	P08865	0.0047979247756302
Q9Y221	Q9UIA9	0.0047979238443076
O15379	Q13838	0.0047979210503399
Q9UMS0	Q9NTJ3	0.0047979168593883
P10588	P50454	0.004797916393727
O15392	Q9BUJ2	0.0047979070805013
P36969	Q9H2D6	0.0047979052178561
O75083	A0AVK6	0.0047979019582271
Q8WXX5	Q4KMP7	0.0047979014925658
P17480	Q14C86	0.0047979005612432
P15927	Q8WVZ1	0.0047978996299207
3493	Q9Y2Z0	0.0047978973016142
P31939	Q9C0C7	0.0047978945076465
P20339	Q9NQX7	0.0047978907823562
Q9P2R7	Q6YP21	0.0047978903166949
Q9Y3F4	Q9C0C7	0.0047978898510336
Q9UBU6	Q9NVI7	0.0047978865914046
Q9UIV1	Q9Y4E8	0.0047978837974369
Q86Z23	P08237	0.0047978837974369
Q13325	Q8NHV4	0.0047978800721466
Q96F86	O95905	0.0047978754155337
Q9H4I3	O00763	0.0047978744842112
Q5SZL2	Q8TC07	0.0047978740185499
Q9Y279	P54136	0.0047978735528886
Q9BUA6	P00558	0.0047978730872273
P82933	Q8WW22	0.0047978721559047
Q14166	Q7L2E3	0.0047978721559047
Q92665	Q8WW22	0.0047978721559047
Q7L0Y3	P60604	0.0047978721559047
P51398	Q8WW22	0.0047978721559047
Q9UK58	Q9BXW9	0.0047978707589209
O15355	P83369	0.0047978707589209
Q96L73	Q13564	0.0047978707589209
O75396	P11217	0.0047978688962757
P13804	P26583	0.00479785958305
P51153	Q3ZCM7	0.004797856323421
Q5D862	Q569H4	0.004797856323421
P13798	Q96MG7	0.0047978558577597
P51149	P17302	0.0047978525981307
A6NDY0	P63010	0.0047978516668081
79842	Q5T5P2	0.0047978507354855
Q15181	Q6ZNF0	0.0047978404909372
Q96G28	P42345	0.0047978395596146
Q9UBU6	A6NHL2	0.0047978339716792
P40616	Q96G75	0.0047978297807276
Q9Y657	Q15008	0.0047978297807276
Q9Y2D4	P00441	0.0047978293150663
P49419	Q92769	0.0047978265210986
Q13813	Q9P2K1	0.0047978251241147
Q9NYB0	O43347	0.0047978251241147
Q8NBN7	P31943	0.0047978186048567
Q6ZSB9	Q15029	0.0047978181391954
Q9ULR0	P37198	0.004797815810889
P20810	Q9C005	0.004797815810889
P62308	Q9NUU7	0.004797815810889
Q969S3	Q8N5G2	0.004797815810889
Q8WUM4	Q86YS7	0.004797815810889
Q9HCQ5	P58107	0.0047978120855987
P63218	Q7Z739	0.0047978116199374
P58215	P52292	0.0047978092916309
O96008	Q02241	0.0047978064976632
P42677	P13727	0.0047978018410503
Q96BR5	Q5BJH7	0.0047977985814213
O60306	P62081	0.00479779811576
P15927	Q5JPI9	0.00479779811576
Q96GE4	Q99567	0.0047977939248085
Q9H3R5	Q7Z3B4	0.0047977934591472
Q9H244	O14950	0.0047977892681956
Q9NYF0	P63173	0.004797788336873
P62269	Q3KNT9	0.0047977860085666
O43896	P04181	0.0047977860085666
P62140	P15531	0.0047977836802601
P32969	Q8IV56	0.0047977822832763
Q8IY37	Q9Y4W6	0.0047977794893085
Q9Y224	Q9C0H2	0.004797778557986
Q6ISU1	Q9NVI7	0.0047977771610021
Q9BU64	Q9NVI7	0.0047977771610021
Q9NVI7	Q9GZV8	0.0047977771610021
Q5TAX3	P07195	0.0047977757640182
O75475	Q9UBE0	0.004797775298357
P62857	Q6UVY6	0.0047977720387279
Q9GZT8	Q13885	0.0047977692447602
Q6XZF7	Q14C86	0.0047977669164538
Q07954	P63167	0.0047977613285183
O95232	Q9UFC0	0.0047977594658732
O94842	O00308	0.0047977590002119
Q96A23	P62942	0.0047977590002119
P62942	Q9GZV5	0.0047977590002119
P51665	Q14694	0.004797757603228
Q9H9A5	O14974	0.0047977566719055
Q15052	Q9UNP9	0.0047977562062442
Q08380	P33552	0.0047977548092603
Q13541	P14866	0.0047977538779377
Q99447	P00367	0.0047977534122765
Q15025	Q99707	0.0047977529466152
P51149	Q12756	0.0047977529466152
P35269	Q06330	0.00479775108397
Q86X55	P06730	0.0047977501526474
P38432	Q12769	0.0047977454960346
Q9NX58	Q96AB3	0.004797744564712
Q86WX3	P15531	0.004797744564712
Q9NRG9	P31040	0.0047977417707443
P09496	Q2T9K0	0.0047977389767766
Q92504	Q9BZJ0	0.0047977375797927
P49750	Q14683	0.0047977357171475
Q9UM13	P31946	0.0047977352514863
P30049	P40855	0.0047977352514863
Q96GQ7	Q96PZ0	0.004797734785825
P23526	P78337	0.0047977324575185
P40937	Q8NCM8	0.0047977301292121
O43143	Q92879	0.0047977296635508
Q08554	Q96G97	0.0047977282665669
Q14152	Q9UM19	0.0047977268695831
Q9UKP3	P15924	0.0047977217473089
Q969S3	Q9GZL7	0.0047977161593735
Q7Z5P4	P63010	0.0047977115027606
P62333	P20908	0.0047977091744542
Q8TEX9	P53367	0.0047977091744542
O00203	Q6P4A7	0.0047977091744542
55370	P62136	0.0047977091744542
Q9UL15	Q9UHB6	0.0047977087087929
Q9HBI5	Q9Y3F4	0.0047977082431316
Q9Y6H1	Q7Z3V4	0.0047977082431316
O75351	O00148	0.0047977063804864
P27986	P54105	0.0047977045178413
O00764	Q15884	0.00479770405218
Q8NE79	O14602	0.00479770405218
P35659	O00214	0.00479770405218
Q9Y3Z3	Q9UIF9	0.0047977031208574
A0FGR8	Q92859	0.0047977017238736
Q92598	Q9NZL6	0.0047977003268897
P50148	F5GYL9	0.0047976993955671
Q96JH7	P63173	0.0047976993955671
O95905	P17987	0.0047976979985833
O95782	Q8WVV9	0.0047976970672607
Q99755	Q9UL15	0.0047976947389543
P37837	O43765	0.0047976938076317
P42704	Q96LI6	0.0047976900823414
Q14315	Q15785	0.0047976900823414
Q14315	Q6X784	0.0047976900823414
Q14315	Q9NR81	0.0047976900823414
Q14315	P28358	0.0047976900823414
Q14315	O75386	0.0047976900823414
Q9H0D6	Q9HAU4	0.0047976882196962
Q9Y2Q3	Q9P2J5	0.0047976868227124
Q27J81	O15160	0.0047976863570511
Q13291	Q9BVV7	0.0047976812347769
Q9Y3B4	P48723	0.0047976807691156
Q6ICB4	Q9ULV4	0.0047976751811802
Q9HD47	P35222	0.0047976742498576
Q04721	P52565	0.0047976714558899
Q15417	Q8WXG9	0.0047976714558899
P33993	Q969G3	0.0047976714558899
Q8WXG9	P12270	0.0047976714558899
Q9Y3U8	P11362	0.0047976714558899
P63151	P09471	0.0047976714558899
P33993	Q9BZI7	0.0047976714558899
Q9NYF8	P11362	0.0047976714558899
Q99741	P30050	0.0047976709902286
Q712K3	Q13885	0.0047976691275835
Q13162	Q9NX05	0.0047976649366319
Q86YS7	Q16531	0.0047976649366319
Q9UJC5	Q9NX58	0.004797663539648
O00422	P46019	0.0047976626083254
P33992	Q9Y5Y2	0.0047976621426641
O60443	Q14739	0.0047976621426641
Q99832	Q09019	0.0047976607456803
Q8IWW6	O43491	0.0047976574860513
Q01804	P83881	0.0047976556234061
Q9NUL7	Q9H3K6	0.0047976523637771
P33993	A0AVT1	0.0047976486384868
Q9P2W9	P26232	0.0047976481728255
P35269	P07305	0.0047976430505514
P35221	Q9BRX2	0.0047976383939385
Q15717	Q96C92	0.0047976365312933
Q92542	Q53HC9	0.004797629546374
Q9HCC0	O75718	0.0047976286150515
Q06945	P54709	0.0047976286150515
P84098	Q15233	0.0047976234927773
Q8N2C7	Q01518	0.004797623027116
O95628	P53007	0.0047976202331483
O75717	101929876	0.0047976202331483
O75821	P51532	0.0047976202331483
Q01105	Q9BZF9	0.0047976193018257
P04083	Q86V81	0.0047976188361644
Q9UHI6	A3KMH1	0.004797616507858
Q9Y6E2	Q12789	0.0047976160421967
Q7L1Q6	Q6S8J3	0.0047976160421967
Q8IWT3	P35237	0.0047976151108741
Q76I76	Q14974	0.0047976137138903
Q9Y5U2	Q7Z4W1	0.0047976109199225
Q8N5N7	Q96LB3	0.0047976099886
Q9P035	Q05BQ5	0.0047976057976484
Q8N1N4	P62249	0.0047976048663258
P31641	Q8N0X7	0.0047976030036807
Q9UPW5	Q12931	0.0047975932247936
P15104	O95999	0.0047975918278098
Q9NYL9	Q13601	0.0047975904308259
P78417	Q06141	0.0047975876368582
O14926	O75947	0.0047975876368582
O75947	P20853	0.0047975876368582
Q9H1N7	Q9BQ04	0.0047975876368582
Q9NQP4	O95076	0.0047975876368582
Q14508	P78417	0.0047975876368582
O00743	Q9NZU7	0.0047975876368582
Q7Z6M3	Q00059	0.0047975876368582
P07098	Q9BQ04	0.0047975876368582
P78536	P78417	0.0047975876368582
P21399	Q96K80	0.0047975871711969
Q13405	P33240	0.0047975815832614
P61960	Q9BVG4	0.004797579254955
Q86SE9	Q86UA1	0.0047975787892937
P35269	Q9BYN8	0.0047975736670196
P04843	Q96C92	0.0047975736670196
P60866	Q9NPB0	0.0047975657507777
P54727	Q96MM3	0.0047975648194551
P54727	Q9C0J1	0.0047975648194551
Q8N5I9	Q01813	0.0047975634224712
P60468	Q6UX07	0.0047975634224712
Q07864	P43243	0.0047975587658584
O14654	O75792	0.0047975587658584
Q96FC9	O95433	0.0047975587658584
O77932	Q9UBQ7	0.0047975578345358
Q06203	Q9H1Q7	0.0047975578345358
P15927	Q969Z4	0.0047975578345358
Q5JVF3	P01213	0.0047975578345358
Q5D862	Q9Y5E6	0.0047975578345358
Q9H6X4	P63279	0.0047975578345358
Q06203	Q8IWU9	0.0047975578345358
Q8NFT6	Q5JVF3	0.0047975578345358
Q8NCR6	Q08209	0.0047975578345358
Q8NEL9	Q06203	0.0047975578345358
P21399	Q9H255	0.0047975578345358
Q8IVU9	O43399	0.0047975578345358
P15927	Q8IU60	0.0047975578345358
Q06203	Q9NY99	0.0047975578345358
Q9UBQ7	Q8IUE0	0.0047975578345358
P21399	P31751	0.0047975578345358
Q96HU8	Q5JVF3	0.0047975578345358
Q53H80	Q06203	0.0047975578345358
Q96T66	O43399	0.0047975578345358
P63279	Q9NS61	0.0047975578345358
Q7Z698	P52209	0.0047975578345358
Q9BVC5	Q08209	0.0047975578345358
Q9UBQ7	Q9ULZ2	0.0047975578345358
P17812	112401	0.0047975578345358
Q9UKD2	P30305	0.0047975578345358
Q8TCW9	Q5JVF3	0.0047975578345358
Q8IYL2	P63279	0.0047975578345358
Q8WUJ0	P11166	0.0047975578345358
P14653	Q9Y266	0.0047975578345358
P21399	P28222	0.0047975578345358
P52209	O60880	0.0047975578345358
O75821	Q8WV48	0.0047975578345358
Q969Q5	Q06203	0.0047975578345358
Q06203	Q96K30	0.0047975578345358
P21399	Q8IZT9	0.0047975578345358
Q9H1R2	P63279	0.0047975578345358
Q06203	P21462	0.0047975578345358
O43257	P63279	0.0047975578345358
P55327	Q8TE77	0.0047975578345358
P15927	Q96SA4	0.0047975578345358
P38159	Q9UKA1	0.0047975578345358
Q9NY35	P08559	0.0047975578345358
Q9UBQ7	Q9GZN7	0.0047975578345358
Q96MW5	Q06203	0.0047975578345358
Q06203	O94983	0.0047975578345358
P15927	Q3KP22	0.0047975578345358
Q06203	553158	0.0047975578345358
Q8WUJ0	P23381	0.0047975578345358
Q9P0T4	Q9UBQ7	0.0047975578345358
Q16515	P16422	0.0047975578345358
Q06203	Q96DY2	0.0047975578345358
P21399	Q9UGQ2	0.0047975578345358
P21399	Q86SQ9	0.0047975578345358
Q8N1P7	P16422	0.0047975578345358
Q9UKD2	Q92871	0.0047975578345358
P15927	Q969K4	0.0047975578345358
Q9UIW0	Q9Y266	0.0047975578345358
80319	Q5JVF3	0.0047975578345358
Q5T0L3	P63279	0.0047975578345358
P16473	P16422	0.0047975578345358
Q06203	Q05901	0.0047975578345358
Q06203	Q9NR81	0.0047975578345358
Q9H4I9	P08559	0.0047975578345358
Q06203	Q9H255	0.0047975578345358
Q93074	Q92616	0.0047975545749068
Q15643	Q15424	0.0047975545749068
P40429	Q15102	0.0047975545749068
O43264	Q15061	0.0047975545749068
P13797	Q01780	0.0047975545749068
Q99598	O95197	0.0047975545749068
Q96B26	P20340	0.0047975545749068
P61011	O75477	0.0047975545749068
102724159	Q9H0B6	0.0047975545749068
Q9BXS5	O14929	0.0047975545749068
Q00341	P42858	0.0047975545749068
Q93074	P48634	0.0047975545749068
P55196	Q93074	0.0047975545749068
P61160	Q8NAV1	0.0047975545749068
Q9HDC9	Q15029	0.0047975536435842
P16615	P06239	0.0047975517809391
P17066	Q9UMS4	0.0047975475899875
Q03701	P62736	0.0047975471243262
Q7L014	P43686	0.0047975457273423
Q15942	Q9P0M6	0.004797545261681
P35080	Q9BVT8	0.0047975415363907
Q9UHY1	P49005	0.0047975373454391
P30520	O00294	0.0047975368797779
Q14315	Q96PB8	0.0047975364141166
Q9BX70	P13995	0.0047975359484553
Q12874	A8MXV4	0.0047975359484553
Q96J01	Q12874	0.0047975336201488
Q8IYL3	Q9UJV9	0.0047975284978747
Q15003	O15347	0.0047975275665521
Q5TFE4	Q7L1Q6	0.0047975266352295
P36404	P60981	0.0047975266352295
P62263	Q9NP97	0.004797525703907
O76011	P10412	0.0047975252382457
Q8WYA0	Q8IYB1	0.0047975233756005
Q9BZF3	Q8N1F8	0.0047975229099392
Q53G59	Q5VU43	0.0047975229099392
Q9H6K4	P61923	0.0047975229099392
P26885	Q969Z3	0.004797522444278
O43314	P10809	0.0047975215129554
P84243	Q9NV31	0.0047975191846489
ENSG00000229937	Q96BY6	0.0047975159250199
Q9BZ29	ENSG00000229937	0.0047975159250199
P54725	Q9UBE0	0.0047975159250199
P17181	P83731	0.0047975135967135
Q9H000	Q8N1G4	0.0047975126653909
P30876	O43823	0.0047975108027458
Q92995	Q9Y230	0.0047975103370845
Q9Y5T5	Q9BTY2	0.0047975075431168
Q9BPX5	O43709	0.0047975075431168
O75935	P25398	0.0047975066117942
P06753	Q15468	0.0047975042834877
Q13608	Q8N3C0	0.0047974986955523
P52888	P04746	0.0047974977642297
P08758	P06396	0.0047974968329072
Q9NQP4	O43920	0.0047974903136491
Q9BWJ5	Q9BZK7	0.0047974870540201
P52803	P38919	0.0047974861226975
P13674	Q15726	0.004797485191375
O75746	Q86YQ8	0.0047974833287298
Q99497	P53992	0.0047974805347621
Q8WZ42	P46781	0.0047974782064557
P25787	Q96M89	0.0047974777407944
Q15084	Q9C0B5	0.0047974772751331
O60879	P62269	0.0047974744811654
Q06787	Q8N7H5	0.0047974721528589
Q99700	Q9H9T3	0.0047974712215363
P62899	Q86TG7	0.0047974698245525
Q14161	Q96KP1	0.0047974656336009
P46013	Q02241	0.0047974651679396
Q8TF72	Q9UNL2	0.0047974633052945
Q15915	P46777	0.0047974628396332
Q9UKF6	Q8IYL3	0.0047974628396332
Q9H1I8	P63241	0.0047974619083106
Q7LFX5	P06576	0.004797460976988
Q9UHY1	O95684	0.0047974605113267
Q13492	Q8IWZ8	0.0047974586486816
Q9Y5Q8	Q9Y2M5	0.0047974535264074
O60645	P04181	0.0047974502667784
P24593	P63241	0.0047974442131817
O00212	P63241	0.0047974442131817
P99999	Q99952	0.0047974442131817
Q9Y294	Q96FH0	0.0047974442131817
Q96RS6	Q06141	0.0047974442131817
Q96RS6	Q17R89	0.0047974442131817
P63241	Q13485	0.0047974442131817
Q96RS6	Q8NEB7	0.0047974442131817
Q96RS6	O00478	0.0047974442131817
O00212	Q8WTS6	0.0047974442131817
Q9Y5K6	Q06124	0.0047974428161978
Q9H2U2	Q9NQW6	0.0047974409535527
Q9H4F8	Q96IU4	0.0047974409535527
Q99848	O43303	0.0047974400222301
Q9NVM1	Q92499	0.0047974381595849
Q92665	Q8WX93	0.0047974335029721
P47897	Q5BN46	0.0047974325716495
Q6ZSG2	P47897	0.0047974325716495
Q9NYR8	Q00325	0.0047974316403269
P51610	Q6AI14	0.0047974316403269
Q9H649	P22570	0.0047974293120205
Q9UDX5	Q9NTJ3	0.0047974251210689
Q9Y4E8	Q9H0A8	0.0047974241897463
O95166	P56192	0.0047974232584238
P51617	Q9P0K7	0.0047974227927625
Q96BQ3	P12814	0.0047974218614399
Q14596	Q14739	0.0047974199987947
O43482	Q07065	0.0047974199987947
O96009	Q09666	0.0047974190674722
Q58A45	Q9UNE7	0.0047974167391657
P06576	Q8WUH6	0.0047974153421819
P26639	Q9NRY5	0.0047974148765206
P23378	P11498	0.0047974144108593
P08670	P05198	0.00479740742594
Q96EH3	Q99986	0.0047974069602787
Q9H8Y8	Q8WX93	0.0047974050976336
Q6UWZ7	Q13404	0.0047974032349884
Q13442	Q5T5M9	0.0047974018380045
P13797	Q06203	0.0047974013723433
Q8NBJ7	P78344	0.0047974013723433
Q96AW1	P83731	0.004797400906682
Q9Y294	P13591	0.0047973990440368
Q13547	P49448	0.0047973971813917
P62266	Q92930	0.0047973939217627
Q8TEP8	Q9NQ88	0.0047973874025046
Q13011	Q96A35	0.0047973874025046
P45985	Q9H0R4	0.0047973874025046
Q15800	P35249	0.0047973850741982
O43663	Q96GD4	0.004797383211553
Q92600	Q9HCJ3	0.0047973808832466
Q5HYI8	P52948	0.0047973752953112
Q9H9G7	P20336	0.0047973743639886
O75478	P06730	0.004797373432666
Q9UF56	P06730	0.004797373432666
Q9GZU8	O95163	0.0047973697073757
Q92620	Q15811	0.0047973673790693
P62854	P02788	0.0047973664477467
Q9NNW5	O94842	0.0047973650507628
Q9Y2Y0	P13639	0.0047973641194403
P31040	P08754	0.0047973557375371
O14733	P83111	0.0047973506152629
Q9Y5B8	Q9BRR8	0.0047973496839404
P30046	Q8WXW3	0.0047973496839404
P46734	O15173	0.0047973450273275
Q9Y678	Q6DKJ4	0.0047973440960049
Q12792	O76061	0.0047973417676985
O75306	P0C0S8	0.0047973417676985
Q9UPY3	O75368	0.0047973417676985
P38435	O15212	0.0047973417676985
Q8WW12	Q8IW92	0.0047973417676985
Q8NBQ5	O00505	0.0047973417676985
P07954	O75306	0.0047973417676985
Q9Y2Q5	P50897	0.0047973417676985
Q8TB36	Q9H910	0.0047973417676985
P46783	Q9P2N7	0.0047973417676985
Q12905	Q9Y693	0.0047973417676985
Q9NRH1	P40337	0.0047973413020372
Q9UQ53	Q9NRH1	0.0047973413020372
Q9H3N1	Q99829	0.0047973408363759
Q96I25	Q12904	0.0047973403707146
P49189	O95861	0.0047973385080695
P46976	P18583	0.0047973380424082
P50995	Q92624	0.0047973380424082
P15374	Q9NPI6	0.0047973380424082
P55011	Q12931	0.0047973375767469
O60216	P10155	0.0047973347827792
Q14116	Q9UMX0	0.004797332920134
P20700	Q96PL2	0.0047973310574889
Q02413	Q13362	0.0047973268665373
P25325	Q92604	0.004797326400876
P14324	Q7Z460	0.0047973259352147
Q8WXF1	Q96RE7	0.0047973245382308
Q16795	Q8TEB1	0.0047973240725696
Q9H0W9	Q13951	0.0047973226755857
Q9Y263	Q86T24	0.0047973180189728
Q9UMX1	P05141	0.004797316621989
Q9UMX1	P11142	0.004797316621989
Q16342	Q9H1K4	0.0047973156906664
Q15366	Q8WVV9	0.00479731336236
P08708	P01569	0.0047973114997148
P49459	Q5TAQ9	0.0047973059117794
O75197	Q92615	0.0047973017208278
Q92598	Q92759	0.0047973017208278
P17096	O76080	0.0047973012551665
P17096	Q8N9B8	0.0047973012551665
P17096	Q9C075	0.0047973012551665
Q8WZ79	P17096	0.0047973012551665
P17096	O00755	0.0047973012551665
P17096	Q8WVZ1	0.0047973012551665
P17096	P58658	0.0047973012551665
P17096	Q3SY00	0.0047973012551665
P17096	P26012	0.0047973012551665
P17096	Q9H1Q7	0.0047973012551665
P17096	P01011	0.0047973012551665
P17096	O43934	0.0047973012551665
P17096	Q9H1M3	0.0047973012551665
Q6PJT7	O14744	0.0047972998581826
O00267	Q99613	0.00479729892686
Q0D2I5	Q9H0A0	0.0047972942702472
Q9Y6M1	O95235	0.0047972942702472
O14974	Q15468	0.0047972942702472
Q93052	Q16540	0.0047972942702472
P50750	Q96ES7	0.004797289147973
P37837	Q6PGP7	0.004797285888344
Q9NRY5	P68032	0.0047972854226827
Q92692	Q86V81	0.0047972849570214
Q9UJZ1	Q66K64	0.0047972844913601
Q9UNM6	Q7Z6Z7	0.0047972816973924
P09525	O43707	0.0047972812317311
O00232	Q14CX7	0.0047972779721021
Q5VZE5	P12814	0.0047972770407795
Q5TH69	Q13616	0.0047972770407795
Q01130	Q9H165	0.0047972770407795
Q8IWS0	Q05655	0.0047972770407795
Q96A35	Q8WX93	0.0047972770407795
Q9Y3U8	Q9Y4E5	0.0047972770407795
Q9Y3P9	P30876	0.0047972770407795
Q9ULU4	P62873	0.0047972770407795
O95347	Q9C0F1	0.0047972770407795
Q14596	Q8WX93	0.0047972770407795
Q96CB8	P54578	0.0047972770407795
Q7L8L6	Q96C19	0.0047972770407795
Q8N5N7	Q9UJX5	0.0047972770407795
P17612	O95747	0.0047972770407795
O15234	Q14847	0.0047972770407795
Q58A45	Q53H96	0.0047972770407795
Q9GZR7	P05412	0.0047972770407795
Q9UHR5	Q14689	0.0047972770407795
Q9NWS0	P50748	0.0047972770407795
P35244	Q53H12	0.0047972770407795
Q9BWH6	Q8IY81	0.0047972770407795
O95104	Q71UM5	0.0047972770407795
O95299	Q8NEM7	0.0047972770407795
P17252	O95747	0.0047972770407795
Q8ND24	Q9H6F5	0.0047972770407795
Q9NV88	P56134	0.0047972770407795
Q9Y678	Q9BRT6	0.0047972770407795
Q9Y676	P00966	0.0047972770407795
P52815	Q9UJX5	0.0047972770407795
P17252	Q8ND04	0.0047972770407795
Q9Y312	Q9NS91	0.0047972770407795
P49848	Q96T76	0.0047972770407795
Q9BWH6	Q8TDD1	0.0047972770407795
Q3YEC7	Q9Y6H1	0.0047972770407795
Q53H12	P25440	0.0047972770407795
P53367	Q14694	0.0047972770407795
Q01130	Q9NVM4	0.0047972770407795
O14531	Q9NUQ8	0.0047972770407795
P25787	Q7L2J0	0.0047972770407795
Q9GZR7	P60900	0.0047972770407795
P17612	Q9NVH2	0.0047972770407795
Q86YS7	Q12965	0.0047972770407795
Q5VT52	Q71UM5	0.0047972770407795
P54577	Q8NEM7	0.0047972770407795
Q9H9T3	O60566	0.0047972770407795
Q9UK76	Q96RF0	0.0047972770407795
Q6IAN0	Q9NR12	0.0047972770407795
Q96EY7	Q96S94	0.0047972770407795
Q8NI60	Q86UW6	0.0047972770407795
Q6BDS2	O14737	0.0047972770407795
Q9UHR5	Q9NS86	0.0047972770407795
Q13177	P62269	0.0047972770407795
O60885	Q71UM5	0.0047972770407795
Q9Y2X7	P29317	0.0047972770407795
A7KAX9	Q9UID3	0.0047972770407795
Q13045	Q96QR8	0.0047972770407795
P78362	P19367	0.0047972770407795
Q9Y606	Q1ED39	0.0047972770407795
Q8N5G2	Q14847	0.0047972770407795
Q5KU26	Q92572	0.0047972770407795
Q8NE86	P12956	0.0047972770407795
O00139	O96019	0.0047972770407795
P85037	P09661	0.0047972770407795
P78362	P24539	0.0047972770407795
Q9UPP1	P51648	0.0047972770407795
Q9HC44	P20020	0.0047972770407795
Q7Z5L9	P52294	0.0047972770407795
P53680	P42694	0.0047972770407795
Q6ZSZ5	Q9H444	0.0047972770407795
Q01167	Q96C19	0.0047972770407795
Q53GQ0	P51948	0.0047972770407795
Q8WVZ9	Q03001	0.0047972770407795
Q00688	P46939	0.0047972770407795
Q96GM8	Q13620	0.0047972770407795
Q8N1I0	O60502	0.0047972770407795
Q8N3U4	P78318	0.0047972770407795
Q9UIG0	P62491	0.0047972770407795
Q92766	P17066	0.0047972770407795
P55199	P49915	0.0047972770407795
Q5VZL5	O43399	0.0047972770407795
Q71UM5	Q12874	0.0047972770407795
P83916	Q5VTL8	0.0047972770407795
Q9H9T3	O00429	0.0047972770407795
P62491	Q96IX5	0.0047972770407795
Q01085	Q96MU7	0.0047972770407795
Q06210	O75914	0.0047972770407795
Q9NRY4	Q9HC07	0.0047972770407795
Q8NE86	Q71RC2	0.0047972770407795
Q9NUD5	P00492	0.0047972770407795
Q96GM8	Q9Y5X1	0.0047972770407795
Q96GM8	Q13619	0.0047972770407795
Q15181	P85037	0.0047972770407795
Q9Y3P9	Q99439	0.0047972770407795
P13498	P31153	0.0047972770407795
Q96QR8	Q96AE4	0.0047972770407795
P08708	Q5PSV4	0.0047972770407795
Q9NRG9	O75914	0.0047972770407795
O43447	O15397	0.0047972770407795
Q14651	Q8NBU5	0.0047972770407795
P49023	P13498	0.0047972770407795
O94903	P31689	0.0047972770407795
Q93008	Q05655	0.0047972770407795
Q13206	P30085	0.0047972770407795
Q15477	Q8IZP0	0.0047972770407795
Q9NS86	O15381	0.0047972770407795
P46736	Q99986	0.0047972770407795
Q9UNM6	P51812	0.0047972770407795
Q9Y467	Q16637	0.0047972770407795
P09012	Q14651	0.0047972770407795
Q9NR12	Q5SRE5	0.0047972770407795
P55036	Q9BRT6	0.0047972770407795
P51003	Q71UM5	0.0047972770407795
Q13616	Q9NRK6	0.0047972770407795
P25440	O14737	0.0047972770407795
P61254	Q9NX70	0.0047972756437957
Q15382	Q5T6F2	0.0047972737811505
Q9H944	Q99707	0.004797272849828
Q8WXF1	P51812	0.0047972714528441
Q15833	Q9NRW7	0.0047972667962312
P52292	Q9BZ76	0.0047972653992474
Q13769	P16989	0.0047972649335861
Q9BY44	Q9NSV4	0.0047972542233765
Q9HAC7	Q9BY77	0.0047972495667636
O75496	P04181	0.0047972477041184
O14979	Q9UIG5	0.0047972477041184
Q8NAP1	O14979	0.0047972477041184
Q8IYJ0	P04181	0.0047972477041184
O14979	Q01415	0.0047972477041184
P04181	Q9Y543	0.0047972477041184
O14979	Q969Q4	0.0047972477041184
P61952	P04181	0.0047972477041184
O14979	Q96T59	0.0047972477041184
Q9NQR9	P04181	0.0047972477041184
O14979	P26927	0.0047972477041184
Q96I25	Q9UEY8	0.0047972463071346
P62318	P06213	0.0047972444444894
Q3T906	O14734	0.0047972439788281
Q9Y6E2	P62306	0.0047972407191991
Q9P003	P0DPA2	0.0047972393222153
Q96S06	Q63ZY3	0.0047972393222153
Q6UXN9	Q14982	0.0047972383908927
Q15915	Q6UXN9	0.0047972383908927
503639	O75643	0.0047972360625863
Q5HYL7	O75643	0.0047972360625863
Q15631	Q9BW62	0.0047972351312637
Q99518	O60762	0.0047972346656024
Q9BQI0	P29590	0.004797232337296
23392	O76031	0.0047972304746508
O95239	P24941	0.0047972304746508
P05166	P16278	0.0047972258180379
P09972	Q9H6E4	0.0047972253523766
O15460	Q8WYP5	0.0047972253523766
Q9BPZ3	Q13200	0.0047972225584089
P62834	Q5R3I4	0.0047972225584089
Q7Z7H8	ENSG00000174374	0.0047972225584089
Q15532	O75586	0.0047972216270864
Q96HR3	Q15532	0.0047972216270864
O60784	Q15154	0.0047972192987799
P15927	P39748	0.0047972165048122
Q02338	O75794	0.0047972141765058
P02533	P18085	0.0047972127795219
Q5GLZ8	Q8TC07	0.0047972104512155
Q96A65	O75533	0.004797208122909
O15389	Q14974	0.0047972062602639
Q15393	P56705	0.0047972062602639
Q15393	Q02083	0.0047972062602639
P10242	Q9UPQ9	0.0047972062602639
Q12947	Q15007	0.0047972057946026
Q14CX7	ENSG00000103426	0.00479720486328
Q6IQ49	P61221	0.0047972043976187
P47902	P10412	0.0047972034662961
O14756	P43487	0.004797201603651
Q6P1N0	P10599	0.004797198344022
Q9BQT9	O75131	0.004797198344022
Q9UHR5	Q9H902	0.0047971978783607
Q9H3P7	Q8IX90	0.0047971974126994
Q6ZMG9	Q9BZZ5	0.0047971960157155
Q6AHZ1	P43243	0.0047971941530704
Q96CU9	P37198	0.004797191824764
P15311	Q969X2	0.0047971894964575
Q6UXG8	Q9NYU2	0.0047971880994737
Q96FJ2	P78330	0.0047971876338124
O00159	Q3ZCQ8	0.0047971862368285
Q96PQ0	Q08211	0.0047971862368285
P62310	ENSG00000103426	0.0047971834428608
P46779	Q9UM54	0.0047971829771995
Q9Y6Q5	Q8TDP1	0.0047971806488931
O14964	O60566	0.0047971764579415
Q8NBJ5	Q9BSJ2	0.0047971759922802
Q9GZT3	Q92552	0.0047971750609576
Q9NQX3	Q7Z478	0.0047971745952963
O00410	Q9Y5S8	0.0047971745952963
Q8IUD6	P26599	0.0047971713356673
Q12974	P31040	0.004797170870006
P48730	P35241	0.004797170870006
Q9Y388	Q9BYT8	0.0047971662133932
P55010	Q9H3S5	0.0047971662133932
Q08380	P49790	0.0047971638850867
P09960	Q3KRA6	0.0047971587628126
Q6NZ36	Q00610	0.0047971582971513
Q68CZ6	P18754	0.0047971527092158
Q9HDD0	Q09028	0.0047971522435545
Q8NGF4	P30041	0.0047971522435545
P26641	Q86WC4	0.0047971522435545
P67809	Q92782	0.0047971522435545
Q8N653	Q15084	0.0047971522435545
P67809	Q9Y2D4	0.0047971522435545
Q6E213	Q09028	0.0047971522435545
P26641	Q92481	0.0047971522435545
P26641	Q6ZR37	0.0047971522435545
Q9HCC6	P26641	0.0047971522435545
P26641	P57055	0.0047971522435545
326342	O43175	0.0047971522435545
Q30KQ4	P31946	0.0047971522435545
Q9H2S9	P06748	0.0047971522435545
Q8TDV0	Q09028	0.0047971522435545
50514	P31946	0.0047971522435545
P26641	O43193	0.0047971522435545
P26641	Q8N687	0.0047971522435545
P26641	P17787	0.0047971522435545
Q9BZW4	Q09028	0.0047971522435545
Q96KN3	Q15084	0.0047971522435545
P06748	Q9UHD0	0.0047971522435545
Q7RTU1	Q09028	0.0047971522435545
P26641	P60852	0.0047971522435545
P26641	P45452	0.0047971522435545
P67809	Q2QD12	0.0047971522435545
Q15084	Q8NDX2	0.0047971522435545
P61165	P31946	0.0047971522435545
P06753	O94941	0.0047971522435545
O43175	Q8WWQ2	0.0047971522435545
O43175	P43155	0.0047971522435545
P26641	P11230	0.0047971522435545
Q9BXX3	P31946	0.0047971522435545
Q2M2D7	Q09028	0.0047971522435545
Q12870	P67809	0.0047971522435545
Q8NGR4	P26641	0.0047971522435545
Q09028	Q8N3A8	0.0047971522435545
P30041	360132	0.0047971522435545
P06748	P07358	0.0047971522435545
O95171	P08238	0.0047971508465707
P08758	P00749	0.0047971503809094
Q9UJS0	Q8N461	0.0047971457242965
Q9HDC9	Q99459	0.0047971447929739
P49207	Q9UPY5	0.0047971447929739
Q96NB1	P47897	0.0047971438616514
Q14315	Q9BRK5	0.0047971429303288
Q5SVZ6	Q52LJ0	0.0047971392050385
Q9UPY3	P62136	0.0047971378080546
Q10471	P09651	0.0047971368767321
P36404	Q13242	0.0047971359454095
Q7Z5G4	Q9BTV4	0.0047971359454095
Q9NZ01	P50914	0.0047971312887966
Q9Y2R4	O95239	0.0047971298918128
Q9H2P9	Q9UBR2	0.0047971289604902
P02787	Q99536	0.0047971243038773
Q9ULV3	O00541	0.004797123838216
Q96I24	O75506	0.0047971210442483
P46783	Q6PD62	0.004797120578587
Q96P63	O00442	0.0047971187159419
P04818	Q9P289	0.0047971121966838
A0PK11	Q01650	0.0047971107997
Q14696	P51153	0.0047971066087484
O60688	Q15029	0.0047971061430871
Q15029	O95278	0.0047971061430871
Q96EK9	P31040	0.0047971047461032
Q86XK2	Q9NX58	0.0047971038147807
O75616	Q9UIA9	0.0047971038147807
Q9UI30	Q8NHP8	0.0047971019521355
O43237	Q9H9T3	0.0047970982268452
P19174	Q5VXI9	0.0047970958985388
Q8ND56	P11802	0.0047970884479582
P51531	P51610	0.0047970884479582
Q9Y561	Q6UXN9	0.0047970884479582
O60216	Q9H089	0.0047970884479582
Q96L93	Q86UE4	0.0047970884479582
P30084	Q6P2H3	0.0047970884479582
O43396	Q15468	0.0047970884479582
Q9NVV0	Q13247	0.0047970884479582
Q14145	Q9H4K7	0.004797083325684
Q9UDX5	Q15847	0.0047970823943614
Q03112	Q9H3K6	0.0047970782034099
Q96BH3	P00403	0.0047970777377486
Q9NYU2	Q9BY67	0.0047970721498131
Q9UMZ2	Q68CZ6	0.0047970712184906
Q5MNZ9	P14550	0.0047970693558454
O43482	P22234	0.0047970651648938
P48507	Q9NRH1	0.0047970651648938
P17066	79970	0.0047970633022487
Q9BT25	Q9NP81	0.0047970614396035
Q6B0K9	P35637	0.0047970600426197
P21397	P35637	0.0047970600426197
P01178	P35637	0.0047970600426197
Q9HB40	Q9BV20	0.0047970567829906
P54829	P62244	0.0047970549203455
Q2L4Q9	P62244	0.0047970549203455
Q9NZ08	O95831	0.0047970521263778
P26232	Q9UP83	0.0047970516607165
P32780	Q92945	0.0047970511950552
P33993	Q6P9F5	0.0047970488667488
P04179	O00409	0.0047970484010875
P07942	Q9GZM8	0.0047970456071197
P28070	ENSG00000166503	0.0047970456071197
O14737	Q9ULC3	0.0047970400191843
Q9H4I3	P13497	0.0047970390878617
P62888	P53992	0.0047970372252166
P27816	P14678	0.0047970367595553
Q5T749	P18859	0.0047970339655876
P05787	Q9UPN3	0.004797033034265
Q69YQ0	Q16531	0.0047970307059586
O76071	P39656	0.0047970302402973
Q8IW92	P35580	0.0047970293089747
Q9Y5V3	Q6L9W6	0.0047970269806683
Q9H9A6	P08754	0.0047970255836844
Q14165	Q9GZN8	0.0047970237210392
P13637	Q9UL18	0.004797023255378
Q9Y3P9	Q15392	0.0047970176674425
P05109	Q6IA86	0.0047970172017812
Q15459	P11274	0.0047970153391361
P62191	Q6UX07	0.0047970144078135
P55036	Q6NXE6	0.0047970139421522
O00487	P54277	0.0047970130108296
Q9Y5K6	Q9BQ69	0.0047970083542168
P11940	A1YPR0	0.0047970069572329
Q9NRX2	O14976	0.0047970036976039
Q8IXI2	O75794	0.0047970009036362
Q9H7D7	P22735	0.0047969981096684
Q15365	Q9NWK9	0.0047969981096684
Q9HAU0	P0DP24	0.0047969953157007
P04843	O15259	0.0047969939187169
P00519	Q05682	0.0047969897277653
P62244	Q86V48	0.0047969897277653
Q9UNW1	Q92499	0.0047969883307814
Q9BPX5	O00214	0.0047969883307814
Q8NCS4	Q12906	0.0047969869337975
Q9P2K8	Q96K17	0.0047969869337975
Q9H9G7	P61769	0.004796986002475
P22061	O75582	0.0047969846054911
Q9Y2A7	P58107	0.0047969841398298
Q14140	P19474	0.0047969822771847
Q9ULT8	Q9GZU8	0.0047969757579267
Q5TH69	Q9NYU2	0.0047969757579267
P51116	Q9BRJ7	0.0047969729639589
P61927	O00148	0.0047969729639589
O43402	Q5T5P2	0.0047969724982976
P54727	Q9P2K6	0.0047969724982976
Q5T9A4	Q96JI7	0.0047969711013138
Q6IMI4	P35998	0.004796965047717
654341	P17858	0.004796965047717
Q8NHC4	P35998	0.004796965047717
O43242	Q9BYR7	0.004796965047717
Q6PIZ9	Q6ZVM7	0.004796965047717
Q9HAE3	P16989	0.004796965047717
O15020	P0DTE4	0.004796965047717
O15020	Q6ZTR7	0.004796965047717
Q8N163	Q86W28	0.004796965047717
O15144	P79522	0.004796965047717
P30876	Q06945	0.004796965047717
O15020	P10145	0.004796965047717
O14569	P50995	0.004796965047717
P50995	Q8NH05	0.004796965047717
Q9Y2X3	Q32M45	0.004796965047717
204010	O15144	0.004796965047717
Q14623	P35998	0.004796965047717
O15020	Q13761	0.004796965047717
O00165	Q8TDV2	0.004796965047717
Q5JQS6	P35998	0.004796965047717
Q96PG2	P35998	0.004796965047717
O15020	Q6IMI4	0.004796965047717
Q8IX29	O15020	0.004796965047717
O94905	Q96FA7	0.004796965047717
O60829	Q6ZVM7	0.004796965047717
O15020	Q8NG75	0.004796965047717
O00165	Q6P9G4	0.004796965047717
Q5JXC2	Q6ZVM7	0.004796965047717
Q3B7S5	O15020	0.004796965047717
P78358	O15144	0.004796965047717
O60506	Q5HYL7	0.004796965047717
P14920	P30876	0.004796965047717
O15020	Q5BKY1	0.004796965047717
O15020	Q8IYQ7	0.004796965047717
Q96KD3	P35998	0.004796965047717
Q96LT6	P35998	0.004796965047717
O15020	Q9BSM1	0.004796965047717
Q96DX8	O15020	0.004796965047717
O43242	P55774	0.004796965047717
O94905	Q8N2F6	0.004796965047717
O60506	646938	0.004796965047717
Q8NGE1	P35998	0.004796965047717
Q9Y2X3	P49662	0.004796965047717
O94905	Q86XK3	0.004796965047717
554236	Q6ZVM7	0.004796965047717
Q96MU5	P35998	0.004796965047717
O43242	Q14765	0.004796965047717
O15020	P24462	0.004796965047717
Q9HC57	P04844	0.004796965047717
O15144	P04003	0.004796965047717
Q13838	P10415	0.004796965047717
O94905	P98187	0.004796965047717
Q5FYA8	P50995	0.004796965047717
Q5MJ07	P04844	0.004796965047717
P52701	P43357	0.004796965047717
O15020	Q6E213	0.004796965047717
Q9NZC2	P17858	0.004796965047717
Q7RTW8	P17858	0.004796965047717
P52701	P17936	0.004796965047717
O00165	Q9NY37	0.004796965047717
O43242	P58170	0.004796965047717
Q96BH3	P50995	0.004796965047717
Q9Y4X3	P16989	0.004796965047717
A6NH52	P16989	0.004796965047717
Q9NS64	Q6ZVM7	0.004796965047717
Q9BRG2	Q9Y2X3	0.004796965047717
P16871	P35998	0.004796965047717
P43351	P16989	0.004796965047717
Q6ZVM7	Q9BXR6	0.004796965047717
O15020	Q9UJM3	0.004796965047717
O15020	Q9UJA5	0.004796965047717
Q9H503	Q9Y2X3	0.004796965047717
Q15650	Q6ZVM7	0.004796965047717
P17858	Q9BYE2	0.004796965047717
Q9Y2X3	P10747	0.004796965047717
O94905	P10747	0.004796965047717
Q13838	84809	0.004796965047717
P20333	P35998	0.004796965047717
Q9BR10	Q9Y2X3	0.004796965047717
P00747	O94905	0.004796965047717
O00165	O76014	0.004796965047717
P50995	Q96MU5	0.004796965047717
P10809	Q9NZ43	0.0047969636507332
Q13616	P61962	0.0047969622537493
P13797	Q6ZNG0	0.0047969599254429
Q02809	388882	0.0047969599254429
P07355	Q16690	0.0047969599254429
P08195	Q8N8V2	0.0047969599254429
Q8TDG2	P08195	0.0047969599254429
P11940	Q8WUU8	0.0047969599254429
Q16559	Q9UJV9	0.0047969599254429
P13797	Q6PJE2	0.0047969599254429
P35573	Q9BWF2	0.0047969599254429
Q8NGC3	P08195	0.0047969599254429
O60687	Q02809	0.0047969599254429
P07355	Q8TC36	0.0047969599254429
P13797	Q30KQ6	0.0047969599254429
P13797	Q8IYD9	0.0047969599254429
P54108	O00469	0.0047969599254429
Q8IYX1	P08195	0.0047969599254429
P07355	Q8NGI6	0.0047969599254429
P36578	Q9UBK5	0.0047969599254429
P14061	O43175	0.0047969599254429
P09874	Q8NGI2	0.0047969599254429
283551	P53396	0.0047969599254429
P11940	Q9NWS1	0.0047969599254429
O43175	Q5VYY1	0.0047969599254429
Q9UFB7	Q02809	0.0047969599254429
P11940	Q9Y2E8	0.0047969599254429
P06753	Q6EKJ0	0.0047969599254429
P35573	64396	0.0047969599254429
23434	P35573	0.0047969599254429
P59025	P09874	0.0047969599254429
Q10570	Q96B49	0.0047969599254429
Q52M93	O43143	0.0047969599254429
Q9NS67	O00469	0.0047969599254429
P09874	Q6ZSZ6	0.0047969599254429
P13866	P09874	0.0047969599254429
O43175	P55273	0.0047969599254429
Q6AI14	O43143	0.0047969599254429
O60447	O00469	0.0047969599254429
50514	P35573	0.0047969599254429
Q96N77	O00469	0.0047969599254429
O14830	O00469	0.0047969599254429
Q9UKF5	O43143	0.0047969599254429
P05015	O00469	0.0047969599254429
Q8N5I3	O00469	0.0047969599254429
P07355	Q70CQ1	0.0047969599254429
Q8NFU5	P61221	0.0047969599254429
Q5SRR4	P08195	0.0047969599254429
Q92782	Q02809	0.0047969599254429
Q07326	O00469	0.0047969599254429
P11940	Q8TAV5	0.0047969599254429
Q6IFN5	O43143	0.0047969599254429
P08195	A4D2G3	0.0047969599254429
P36578	Q8TAV5	0.0047969599254429
Q8N945	P08195	0.0047969599254429
P08195	P19397	0.0047969599254429
P04271	P53396	0.0047969599254429
P08195	P52961	0.0047969599254429
645683	O43143	0.0047969599254429
Q07699	O00469	0.0047969599254429
P07355	Q76LX8	0.0047969599254429
Q5TH74	P09874	0.0047969599254429
P07355	B2RUY7	0.0047969599254429
P53396	Q9NZV5	0.0047969599254429
392490	Q02809	0.0047969599254429
P08195	P56851	0.0047969599254429
P06307	Q9UJV9	0.0047969599254429
Q8WWZ1	P53396	0.0047969599254429
O60573	Q8IX18	0.0047969580627977
Q9BSJ2	P20340	0.0047969571314752
Q14687	Q9H8H2	0.0047969562001526
O14524	Q5EBL8	0.0047969562001526
Q9NRC6	P09172	0.0047969534061849
O43865	O75367	0.004796948749572
P84085	P54136	0.0047969445586204
Q5ST30	Q9BQP7	0.0047969440929591
P16403	Q9C0E8	0.0047969436272978
O43752	Q9H0E2	0.0047969403676688
O15294	Q5SW79	0.0047969394363462
Q9H3K2	Q9H0W5	0.0047969375737011
Q9UKY7	P48723	0.0047969375737011
Q8IW35	Q8NBI6	0.0047969375737011
P08621	Q9BQG0	0.0047969366423785
Q7L513	P78371	0.0047969357110559
P54819	O14828	0.0047969352453947
Q9UI15	P09104	0.0047969319857656
P40855	Q9Y4W6	0.0047969287261366
P42702	Q86W42	0.0047969282604753
O75896	P05388	0.0047969273291528
O75663	O95163	0.0047969240695238
Q9UMS0	P62910	0.0047969240695238
Q8TEQ6	O15504	0.004796921275556
Q8IWB9	Q13247	0.0047969198785722
Q03701	O95182	0.004796918015927
Q8IVT2	P19338	0.004796918015927
Q86TB9	P55209	0.004796918015927
P46736	Q9C0F1	0.004796918015927
Q9UKN8	O95169	0.0047969161532819
Q6ZRV2	Q9Y2R9	0.0047969156876206
Q9NU22	Q9NQE7	0.0047969138249754
Q92820	Q92878	0.0047969138249754
P49674	Q9H2W6	0.0047969091683626
Q9UPR3	O43426	0.0047969026491045
Q96B02	Q93034	0.0047969007864594
O15229	P33991	0.0047969007864594
Q93034	P04216	0.0047969007864594
P48426	O00154	0.0047968993894755
P14174	O60885	0.0047968993894755
P35269	A0FGR8	0.004796898458153
Q7Z417	Q9BRT6	0.0047968956641852
P05141	Q86SG7	0.0047968942672014
O15145	Q9UKN7	0.0047968938015401
Q96C90	P55072	0.0047968938015401
P84090	Q9H4H8	0.0047968891449272
Q9Y3D3	Q9H4L7	0.0047968886792659
Q96CB9	Q9Y3Y2	0.0047968886792659
P62316	O43707	0.0047968826256692
P46379	Q96EG1	0.0047968826256692
Q86W67	P18077	0.0047968816943466
Q96J01	P12273	0.004796880763024
P04179	O00148	0.004796880763024
P02768	P30086	0.0047968789003789
Q6P158	Q96AB3	0.0047968779690563
P50591	O00469	0.0047968756407499
Q9BQJ4	Q92945	0.0047968756407499
Q8NI27	P41223	0.0047968747094273
O75683	P22695	0.0047968737781047
P62330	Q00577	0.004796867724508
P54725	O00560	0.0047968621365725
P49755	O75794	0.004796857945621
P16104	O95905	0.0047968523576855
Q9UQN3	O76024	0.0047968509607017
P61960	O15347	0.0047968467697501
P07355	P35243	0.0047968453727662
Q96FV2	P54886	0.0047968439757823
Q9Y231	Q9NVI7	0.0047968430444598
P35548	Q9NVI7	0.0047968430444598
Q9NVI7	Q9BQS6	0.0047968430444598
Q8TDX6	Q9NVI7	0.0047968430444598
414236	Q9NVI7	0.0047968430444598
P55285	Q9NVI7	0.0047968430444598
Q4W5P6	Q9NVI7	0.0047968430444598
Q16445	Q9NVI7	0.0047968430444598
Q3ZCQ8	Q8N4T0	0.0047968388535082
Q96SZ6	O43768	0.004796836990863
P62714	ENSG00000012983	0.004796836990863
O43181	P27348	0.0047968332655727
Q9P2E3	Q9BZE4	0.0047968332655727
Q9Y6M4	P49321	0.0047968314029276
P23526	Q9UBQ7	0.0047968295402824
Q96GA3	Q71UM5	0.0047968281432986
O14950	P49589	0.0047968248836696
Q9UKJ8	P25705	0.0047968248836696
Q9NZC9	Q16186	0.0047968234866857
Q13887	P27695	0.0047968234866857
O75351	Q9BUP3	0.0047968234866857
Q99598	Q9C026	0.0047968234866857
Q9H0W8	P35241	0.004796820692718
Q9H4L4	P31942	0.0047968188300728
O14602	Q99829	0.0047968188300728
P35080	P17096	0.0047968155704438
Q99848	O94964	0.0047968151047825
P54819	Q6ZQN7	0.0047968151047825
Q13488	Q9UG63	0.0047968132421374
O60341	P18077	0.0047968118451535
P35080	P22681	0.0047968109138309
O00232	Q17RS7	0.0047968109138309
P35659	A5A3E0	0.0047968067228794
O43929	Q8IWI9	0.0047967992722988
Q9BQP7	Q8IWF2	0.004796796478331
Q96SZ6	Q01814	0.004796796478331
P27707	O14602	0.0047967955470085
Q8NDX9	P55209	0.0047967955470085
Q9P2M1	P62750	0.0047967946156859
Q2TAY7	P15169	0.0047967946156859
P61160	Q7Z2W7	0.0047967946156859
Q92747	P31937	0.0047967918217182
Q14CS0	P11413	0.0047967871651053
O00255	Q13123	0.0047967871651053
2197	Q7Z4T8	0.0047967862337827
Q15366	P35453	0.0047967839054763
Q00535	Q13435	0.0047967825084924
Q9H2H8	107984053	0.0047967825084924
P04818	P35908	0.0047967825084924
Q9BUQ8	Q70E73	0.0047967825084924
Q96A35	P62136	0.0047967825084924
Q9H6S0	Q5BJF2	0.0047967825084924
Q7Z5J4	P62304	0.0047967825084924
Q9UNX4	Q9BRX9	0.0047967825084924
Q9UIS9	O60725	0.0047967825084924
P05023	Q9NRY4	0.0047967825084924
O43149	P13639	0.0047967787832021
P83916	Q96AY4	0.0047967773862183
Q9H501	Q86V48	0.0047967773862183
Q86V48	P46100	0.0047967773862183
A5YKK6	Q8NAV1	0.0047967773862183
O95243	Q96AY4	0.0047967773862183
P35611	Q9C026	0.0047967755235731
P09012	P46109	0.0047967750579118
Q15363	Q13185	0.0047967731952667
Q08211	Q2TAY7	0.0047967550344765
Q16666	O43143	0.0047967536374926
Q92979	P15311	0.0047967531718313
P84077	Q12830	0.00479675270617
O14757	O43251	0.0047967517748475
P22234	Q6ZT89	0.0047967471182346
O96005	Q93009	0.0047967471182346
Q05BQ5	O00422	0.0047967471182346
Q9H1I8	Q7RTV0	0.004796742927283
P24844	Q15008	0.0047967415302991
Q969M3	O75157	0.0047967359423637
Q6IBS0	Q9BRJ7	0.0047967359423637
O00178	440686	0.0047967359423637
Q9NYJ1	Q8IZ83	0.0047967359423637
Q06481	A0AVF1	0.0047967359423637
Q15697	Q8WYL5	0.0047967359423637
Q9H173	Q9NVH2	0.0047967359423637
Q9UDY2	P16278	0.0047967359423637
Q9UI14	O75131	0.0047967359423637
Q8WW12	Q9Y6H3	0.0047967359423637
Q8WV60	P27482	0.0047967359423637
Q9Y605	Q68D85	0.0047967359423637
O14653	P84090	0.0047967359423637
Q15542	Q9Y2Q9	0.0047967359423637
Q9NXW2	P10636	0.0047967359423637
Q06210	P40337	0.0047967359423637
O60493	O43823	0.0047967359423637
P38571	Q9HC36	0.0047967359423637
Q8IYN0	O75368	0.0047967359423637
Q4ZIN3	Q8NBT2	0.0047967359423637
Q9GZL7	A4D1P6	0.0047967359423637
Q969Y2	Q96EE3	0.0047967317514121
Q9C0J8	Q9UMX0	0.0047967308200895
Q8WVK7	Q9Y4W2	0.0047967270947992
Q8IXM3	Q09028	0.0047967238351702
A8MVW5	O75306	0.0047967233695089
O75306	Q8N165	0.0047967233695089
Q9ULT0	O75306	0.0047967233695089
O75306	P51888	0.0047967233695089
Q16849	O75306	0.0047967233695089
O00168	O75306	0.0047967233695089
O75192	P05387	0.0047967173159122
Q8WUR7	Q92564	0.0047967173159122
P41250	P51808	0.0047967159189283
P68032	P61236	0.00479670567438
Q9NRW4	P35237	0.0047967052087187
Q96HC4	Q52LW3	0.004796702414751
Q9P0K7	Q8TED0	0.004796699155122
P04150	Q9H0S4	0.0047966963611543
Q13643	Q8TCN5	0.0047966935671865
Q7L5N1	Q3KQU3	0.0047966935671865
Q6P6C2	P52948	0.0047966935671865
Q96FW1	O95777	0.0047966921702027
Q8N1I0	P35637	0.0047966921702027
O14530	Q5D862	0.0047966912388801
Q9NYL9	Q8IYQ7	0.0047966898418962
P67936	Q9BUJ0	0.0047966898418962
P39748	Q8N680	0.004796689376235
A8K0Z3	P31942	0.0047966889105737
P84098	O75161	0.0047966870479285
P00747	Q00839	0.0047966777347028
Q9HCE1	P68133	0.0047966772690415
Q8IXK0	P31943	0.0047966758720576
P46063	P16989	0.0047966744750738
Q8N0W3	Q9Y281	0.0047966730780899
Q13616	Q9GZT5	0.004796671681106
Q96GM8	Q9NRX1	0.0047966698184609
Q06587	O96013	0.0047966698184609
Q13387	P19388	0.004796668421477
Q9P212	Q07955	0.0047966679558157
Q96D09	O75955	0.0047966674901545
Q9UN86	Q9ULG6	0.0047966674901545
Q6P087	O14828	0.0047966674901545
P82930	Q9UBB6	0.0047966674901545
Q15819	Q86UA6	0.0047966670244932
Q9BV68	P61353	0.0047966628335416
O14773	O43827	0.0047966507263481
Q7Z417	Q9NZ32	0.0047966483980417
P08670	P34913	0.0047966465353965
P08670	Q6UY01	0.0047966465353965
O95428	Q13492	0.0047966437414288
Q9NWN3	P23396	0.0047966381534934
Q9UMR2	Q3SXM5	0.0047966283746063
P49366	Q4KMP7	0.0047966283746063
P29317	Q9P260	0.0047966283746063
Q9Y3L5	Q9Y570	0.0047966283746063
Q13136	Q6DKJ4	0.0047966283746063
Q96AG4	Q96HH9	0.0047966283746063
Q9GZR7	Q9BQ61	0.0047966283746063
O60502	O15013	0.0047966283746063
Q9UEW8	Q9BUI4	0.0047966283746063
O14641	Q92882	0.0047966241836547
Q8N6Y1	P31689	0.0047966237179934
Q12815	Q9NVI1	0.0047966209240257
Q9H0L4	Q5JRA6	0.0047966162674129
O60333	Q9ULD2	0.0047966125421226
P00367	Q96IX5	0.0047966060228645
C9JLW8	P98175	0.0047966041602194
Q9Y5U9	P51648	0.0047966018319129
Q8NI27	Q8NDZ4	0.0047965967096388
Q8IWW6	Q13011	0.0047965967096388
Q15717	Q0VG06	0.0047965967096388
P26038	P39023	0.0047965953126549
A1A519	P21333	0.0047965920530259
P08670	Q969H4	0.0047965920530259
P08758	P13667	0.0047965920530259
Q6P1N9	Q9UPY8	0.0047965887933969
P49419	P52298	0.0047965859994292
P61960	P56545	0.0047965846024453
P23378	Q96EK9	0.004796584136784
P45973	O43290	0.0047965827398002
Q7Z4R8	P06239	0.0047965818084776
Q15365	Q9Y5Q0	0.004796580877155
Q6IPR1	P42167	0.0047965780831873
P06576	P22891	0.004796577617526
Q9BQ52	O95347	0.0047965724952518
Q13685	Q9ULK5	0.0047965715639293
Q13685	Q9NQ11	0.0047965715639293
Q9Y3P4	Q9BSH4	0.0047965715639293
P25311	Q7L2J0	0.0047965697012841
Q15813	Q5T6F2	0.0047965673729777
P17096	Q96ST3	0.0047965669073164
O76021	P58107	0.0047965641133487
Q15517	O75131	0.0047965636476874
Q9UGI8	Q9HCK5	0.0047965636476874
P33527	P60174	0.0047965636476874
O00159	Q15291	0.0047965617850422
P29692	P17693	0.0047965608537197
P23919	P57721	0.0047965594567358
P43686	Q96P70	0.0047965594567358
A4D161	Q96EK6	0.0047965557314455
Q969M3	Q9NQP4	0.0047965548001229
Q96A33	Q9H2H8	0.0047965548001229
P11055	P11532	0.0047965543344616
Q14444	Q9NPR2	0.0047965515404939
P27816	P13639	0.0047965501435101
P03886	Q96C19	0.0047965496778488
Q9BVS4	P54652	0.0047965496778488
Q96KQ4	P60468	0.0047965496778488
Q658Y4	Q9UI95	0.0047965496778488
Q9Y613	P60468	0.0047965496778488
P03886	O14737	0.0047965496778488
P03886	P41227	0.0047965496778488
O95782	Q9Y2X7	0.0047965496778488
Q9ULV4	O00189	0.0047965496778488
Q969S3	Q9C0E8	0.0047965496778488
P52594	Q9NX40	0.0047965496778488
Q14738	Q53GS9	0.0047965496778488
O76024	Q13247	0.0047965496778488
P42766	Q9HBM6	0.0047965496778488
P61026	Q9Y3B9	0.0047965496778488
Q9Y613	P50402	0.0047965496778488
O75528	O00154	0.0047965496778488
O43399	Q92545	0.0047965496778488
P43307	Q969S3	0.0047965496778488
P16949	P49711	0.0047965496778488
Q07960	O43592	0.0047965496778488
P50402	Q92574	0.0047965496778488
O75475	P46020	0.0047965496778488
O15379	P51148	0.0047965496778488
Q01813	P49711	0.0047965496778488
Q96C19	P11217	0.0047965496778488
O60884	Q32P51	0.0047965496778488
O00124	P62910	0.0047965496778488
P46087	Q9ULF5	0.0047965496778488
O60884	P55197	0.0047965496778488
Q9ULH1	O60832	0.0047965496778488
Q93052	Q15392	0.0047965496778488
P14373	Q16543	0.0047965496778488
Q92545	Q15691	0.0047965496778488
P55795	Q96RL7	0.0047965496778488
O75197	P62495	0.0047965496778488
P61619	Q96GM5	0.0047965496778488
Q13057	P08240	0.0047965496778488
Q9HB71	Q9Y4H2	0.0047965496778488
Q86YQ8	Q9UBB9	0.0047965496778488
Q2M389	P78318	0.0047965496778488
Q8NHP6	Q13247	0.0047965496778488
P13010	Q9UPU5	0.0047965496778488
Q2M389	P20290	0.0047965496778488
O00743	Q96CN9	0.0047965496778488
O96008	P49711	0.0047965496778488
P39880	O43399	0.0047965496778488
O00203	O75976	0.0047965496778488
Q92979	Q99459	0.0047965496778488
Q16204	O00567	0.0047965496778488
Q92990	A6NKT7	0.0047965496778488
O43396	O95235	0.0047965496778488
Q96CN7	Q9H2P0	0.0047965496778488
Q96RL7	Q96C19	0.0047965496778488
O14979	Q86YS7	0.0047965496778488
P14324	O15042	0.0047965496778488
Q969S3	Q9Y385	0.0047965496778488
Q15382	Q96S66	0.0047965496778488
P51153	Q6ZRV2	0.0047965496778488
Q9H089	O94763	0.0047965496778488
Q9H6T3	Q96EK7	0.0047965496778488
O75147	O00154	0.0047965496778488
O00560	Q14166	0.0047965496778488
Q12824	O00154	0.0047965496778488
Q658P3	P46940	0.0047965496778488
O95721	Q9H6E5	0.0047965496778488
Q9BZZ5	Q9UPU7	0.0047965496778488
Q2NL82	O95801	0.0047965496778488
Q969S3	Q96S66	0.0047965496778488
Q9H2J7	P46940	0.0047965496778488
Q9NWU5	P15531	0.0047965496778488
Q96GA3	P30085	0.0047965496778488
Q13427	Q9UK76	0.0047965496778488
Q86SK9	O60841	0.0047965496778488
Q8N1B4	Q99426	0.0047965496778488
Q70UQ0	Q16352	0.0047965496778488
Q96CS2	P30084	0.0047965496778488
Q9P0L0	Q9Y3B2	0.0047965496778488
O75306	Q8NHV4	0.0047965496778488
P21796	Q9H2Y7	0.0047965496778488
O96005	O00154	0.0047965496778488
Q9H1E5	Q13247	0.0047965496778488
A6NKT7	Q16795	0.0047965496778488
Q8WUF8	O43707	0.0047965496778488
Q9HCS7	P11802	0.0047965496778488
Q9P003	P28370	0.0047965496778488
Q16204	P51648	0.0047965496778488
P20290	Q27J81	0.0047965496778488
P25787	Q9H089	0.0047965496778488
P31930	Q13011	0.0047965496778488
P53396	Q9P2M7	0.0047965496778488
P30084	Q9H6D7	0.0047965496778488
Q9BW19	Q96AG4	0.0047965496778488
Q9HC52	P35637	0.0047965496778488
P52739	P02545	0.0047965496778488
P29083	Q16795	0.0047965496778488
Q13057	P51648	0.0047965496778488
P14324	Q13330	0.0047965496778488
Q9H2J4	Q07866	0.0047965496778488
P14174	Q9UJX4	0.0047965496778488
Q86SQ0	P08865	0.0047965496778488
P14324	Q8N5G2	0.0047965496778488
A6NKT7	Q8NI27	0.0047965496778488
Q9H1E5	O60841	0.0047965496778488
Q969S3	Q86XL3	0.0047965496778488
Q92925	Q12769	0.0047965496778488
Q9UPU7	P49773	0.0047965496778488
O94874	P49257	0.0047965492121875
Q5T0N5	Q9C0C2	0.0047965487465262
Q9GZX3	Q9UJS0	0.0047965482808649
P31327	Q06481	0.004796546883881
P20930	O15091	0.0047965450212359
Q15545	O75503	0.004796543624252
O14802	Q9H4L4	0.0047965389676392
P29401	Q92900	0.0047965343110263
P62987	Q8TBR7	0.0047965296544134
Q8WVY7	Q9NUQ8	0.0047965268604457
O00422	Q8IXT5	0.0047965259291231
O43678	Q9Y2J2	0.0047965245321393
Q96QG7	P49459	0.0047965217381715
Q9H2U1	P61758	0.0047965142875909
O00442	Q96NB2	0.0047965119592845
O75027	O15084	0.0047965082339942
O75575	P63010	0.0047965068370103
Q9BZE4	Q9Y6B6	0.004796506371349
P25103	Q15233	0.0047965045087039
O75052	Q9UPQ7	0.0047965045087039
Q92600	Q9UJX5	0.0047965035773813
P31327	Q9NUM4	0.0047965007834136
O60884	Q969V3	0.0047964989207684
P20839	Q8NDG6	0.0047964942641556
P19367	O43598	0.0047964937984943
Q9H4A3	P62995	0.0047964937984943
P36383	O00422	0.0047964924015104
O15198	P49189	0.0047964914701879
O75964	O43615	0.0047964858822524
Q7Z4V5	Q9NV79	0.0047964849509298
Q9P2E9	Q8IW45	0.0047964816913008
P04083	P83111	0.004796480294317
Q9Y295	Q9Y6H6	0.0047964751720428
Q8N3U4	Q13285	0.0047964742407202
P55265	Q9HC07	0.0047964719124138
P08133	A0AVT1	0.0047964695841073
Q9GZL7	P07900	0.0047964639961719
Q06265	O75616	0.0047964584082365
P42766	Q13586	0.0047964551486074
P08758	Q9C026	0.0047964551486074
Q5FWE3	P15531	0.0047964542172849
Q8ND56	P20042	0.0047964537516236
Q5JVS0	Q92485	0.0047964504919946
Q9UPQ9	Q9UKR3	0.0047964439727365
Q5JRX3	Q14157	0.0047964435070753
P18433	O43663	0.004796439781785
Q12983	O60610	0.0047964360564947
P43034	Q8NBP5	0.0047964360564947
Q14203	Q96L12	0.0047964360564947
Q14203	Q9BSG5	0.0047964360564947
O60610	Q9BV29	0.0047964360564947
Q8WY64	O60610	0.0047964360564947
O60610	Q13454	0.0047964360564947
P35606	Q9UIR0	0.0047964360564947
Q14203	Q68DX3	0.0047964360564947
P35606	Q9Y5A6	0.0047964360564947
Q86UP2	O95067	0.0047964360564947
P33176	P20783	0.0047964360564947
Q14203	Q86TG1	0.0047964360564947
P43034	P24928	0.0047964360564947
P16157	O60645	0.0047964327968657
Q13404	P83881	0.0047964323312044
Q8N461	Q09666	0.0047964253462851
Q9UDY2	P60468	0.0047964211553335
Q15058	P06493	0.0047964206896722
P16144	Q92870	0.0047964202240109
P13797	Q96E35	0.0047964197583496
P61081	Q9UBK9	0.0047964169643819
O75691	P55036	0.004796415567398
P36873	Q96DN0	0.0047964127734303
Q9Y2D4	P14678	0.004796412307769
P54725	P30101	0.00479640904814
P42345	P45974	0.0047964067198336
P30084	O14654	0.004796405788511
Q14C86	P23786	0.0047964039258658
Q5SQN1	Q14974	0.0047964002005755
P54577	P48651	0.0047963983379304
P60900	Q96BY6	0.0047963978722691
P06733	Q6I9Y2	0.0047963974066078
Q15365	Q6I9Y2	0.0047963974066078
Q9Y5K8	P51648	0.0047963950783014
P53567	Q14204	0.0047963950783014
Q9NZ20	Q14204	0.0047963950783014
Q5BVD1	P08754	0.0047963950783014
P05023	440570	0.0047963927499949
P51570	Q86YB8	0.0047963927499949
O14654	Q0VAF6	0.0047963927499949
Q86WZ6	P08238	0.0047963922843337
Q9UGM6	P08238	0.0047963922843337
P06732	Q15185	0.0047963918186724
Q9H857	Q12918	0.0047963913530111
O14745	P06239	0.0047963894903659
Q99460	Q96J94	0.0047963894903659
P78371	P51553	0.0047963894903659
P00403	O75390	0.0047963894903659
Q07960	O60826	0.0047963880933821
Q9Y5K6	Q13347	0.0047963829711079
Q9Y6B2	Q9UPQ9	0.0047963825054466
P22102	Q7Z460	0.0047963811084628
Q8WTP8	P50914	0.0047963797114789
P05814	P09651	0.004796378314495
Q9NYU2	Q9UJQ4	0.0047963764518499
P07900	Q9UF47	0.0047963764518499
Q9BV57	Q14739	0.004796375054866
Q8WXG6	P12110	0.0047963713295757
P11047	P56378	0.0047963713295757
Q8TC20	P40227	0.0047963671386241
P47929	Q12792	0.0047963634133338
P55196	O00571	0.0047963629476726
O14545	P60842	0.0047963578253984
Q13576	Q92616	0.0047963536344468
P06748	Q9Y4P1	0.0047963508404791
Q13283	O95343	0.0047963508404791
Q08380	Q96SB8	0.0047963508404791
Q8NBP7	P31946	0.0047963508404791
Q08380	Q5JXC2	0.0047963508404791
Q9BZW2	P0DP24	0.0047963508404791
P12004	Q9NRE2	0.0047963508404791
Q99729	Q86SQ6	0.0047963508404791
Q9BQQ7	P09211	0.0047963508404791
79168	P0DP24	0.0047963508404791
Q99729	Q8NHB7	0.0047963508404791
Q99729	54441	0.0047963508404791
P38398	Q9UL18	0.0047963452525436
Q6MZP7	Q12849	0.0047963396646082
P56181	P62314	0.0047963396646082
O60503	P51114	0.0047963396646082
P62314	Q9UI09	0.0047963396646082
O15379	O15371	0.0047963396646082
Q14152	O14561	0.0047963396646082
Q9P2J5	Q9NXR8	0.0047963396646082
Q13347	P24386	0.0047963396646082
Q9UNM6	Q9UBV2	0.0047963368706405
Q9UPT9	Q9H6D7	0.0047963359393179
P02790	Q13148	0.0047963359393179
Q16594	P52701	0.0047963354736566
Q9UHI6	P49750	0.0047963350079953
Q53G59	Q7L2Z9	0.0047963326796889
O15047	P09497	0.0047963326796889
Q8TB37	Q2NKJ3	0.0047963326796889
P56545	Q9UPZ9	0.0047963326796889
Q9H9T3	Q86V48	0.0047963317483663
P62277	Q96RB7	0.0047963289543986
Q9Y295	P49281	0.0047963289543986
P62277	P22888	0.0047963289543986
Q9H1J5	P62277	0.0047963289543986
Q8NGP6	P62277	0.0047963289543986
Q9HAW9	P62277	0.0047963289543986
O75347	P31213	0.0047963289543986
Q9UGU0	P61204	0.0047963289543986
P60484	P61204	0.0047963289543986
Q9HCQ5	O75347	0.0047963289543986
Q8NGE1	P62277	0.0047963289543986
P62277	Q9BQJ4	0.0047963289543986
O75347	Q8WVN6	0.0047963289543986
P62277	Q8NGF9	0.0047963289543986
Q96GR4	O75347	0.0047963289543986
Q92688	Q8NGI2	0.0047963289543986
P14866	Q16661	0.0047963289543986
Q8IZY5	Q2TAY7	0.0047963289543986
Q30KQ4	P62277	0.0047963289543986
Q9NP56	P50402	0.0047963289543986
P38159	Q9BXD5	0.0047963289543986
O75347	Q9UIA0	0.0047963289543986
Q9Y2P5	O75347	0.0047963289543986
Q9NY91	P62277	0.0047963289543986
645922	P62277	0.0047963289543986
Q8TCS8	P01920	0.0047963289543986
O75347	Q8NH05	0.0047963289543986
O75347	Q96MU6	0.0047963289543986
O75309	O75347	0.0047963289543986
P04440	P53041	0.0047963289543986
P51659	Q5FWE3	0.0047963289543986
P14866	P30531	0.0047963289543986
P62277	P57055	0.0047963289543986
Q9Y295	Q9BWK5	0.0047963289543986
P38159	Q8N349	0.0047963289543986
P14866	Q96MR6	0.0047963289543986
O14950	Q12999	0.0047963289543986
O14950	P16410	0.0047963289543986
P38159	Q86SS6	0.0047963289543986
P38159	P20333	0.0047963289543986
P51659	Q8N967	0.0047963289543986
Q8NCV1	P14866	0.0047963289543986
O00159	Q68CQ7	0.0047963261604309
P02538	Q9UM00	0.0047963256947696
Q12797	P82650	0.0047963256947696
P60953	P54652	0.0047963242977857
O00743	O00459	0.0047963191755115
Q92572	Q14C86	0.0047963173128664
Q9NWT1	Q13627	0.0047963126562535
Q96M94	O15091	0.0047963126562535
O95271	Q9NQ55	0.0047963126562535
P62699	P49643	0.0047963126562535
O95785	Q15149	0.0047963079996407
Q03701	Q96QA5	0.0047963079996407
P31323	Q14739	0.0047963070683181
Q8IYB3	Q53GT1	0.0047963070683181
Q6L8Q7	Q7RTT5	0.0047963066026568
Q8WY36	P31946	0.0047963056713342
Q6DKJ4	Q9BY44	0.0047963052056729
P26368	Q12765	0.0047963052056729
P30533	Q96BP3	0.0047963019460439
Q8IWT3	P40939	0.0047963019460439
Q9UBB4	Q9BZE9	0.0047962996177375
Q9H269	P24539	0.0047962991520762
O43172	Q9NWU5	0.0047962977550923
Q86WT6	P62136	0.0047962968237698
Q14157	P60468	0.0047962954267859
Q6XPS3	O43795	0.0047962921671569
P28340	O14529	0.0047962903045117
P51970	Q5W0B1	0.0047962861135602
Q96EI5	Q9HCP6	0.0047962754033505
P68402	Q3MHD2	0.0047962726093828
Q9Y5J1	O00203	0.0047962726093828
P04637	Q96S94	0.0047962707467377
Q16637	Q9NQH7	0.0047962628304958
Q9NX14	P27348	0.0047962586395442
Q8N1F7	390598	0.0047962581738829
P33993	Q3LI73	0.0047962581738829
Q8N511	Q16531	0.0047962577082216
Q9BXJ9	O43290	0.0047962572425603
Q8NAP1	Q9H936	0.0047962539829313
Q9H936	P30307	0.0047962539829313
Q9H936	P30279	0.0047962539829313
P00918	O95297	0.0047962521202862
O75648	P54709	0.0047962516546249
Q9Y2P8	Q9H2U1	0.0047962483949959
O95777	P25391	0.0047962474636733
Q0IIM8	Q8NDZ4	0.0047962465323507
Q96DM3	Q9Y266	0.0047962460666894
Q9NQ92	P23396	0.0047962460666894
O95757	Q96DC7	0.0047962460666894
Q13428	P46777	0.0047962451353669
P43307	O15212	0.0047962395474314
Q9BPX3	Q14980	0.0047962390817701
P07339	P46934	0.0047962381504476
ENSG00000112664	Q86UE8	0.0047962376847863
P19174	Q86VP6	0.004796237219125
O60911	Q9Y679	0.004796237219125
Q5SWX8	P31146	0.004796237219125
P07099	P20930	0.004796237219125
O43505	O00584	0.004796237219125
O60613	P09228	0.004796237219125
O75526	Q15392	0.004796237219125
P62736	O95476	0.004796237219125
P62805	P23468	0.004796237219125
Q8NBA8	P00387	0.004796237219125
P49768	Q15828	0.004796237219125
O75526	P22413	0.004796237219125
Q9NTG7	Q9ULF5	0.004796237219125
Q9Y421	O43347	0.004796237219125
Q9H857	O94910	0.004796237219125
P48735	Q9BT09	0.004796237219125
Q96I59	Q7Z739	0.004796237219125
Q9H9T3	Q16222	0.004796237219125
Q86XK2	P00568	0.004796237219125
Q14527	Q6IQ21	0.004796237219125
P28289	O00584	0.004796237219125
P28289	Q96FZ7	0.004796237219125
Q15785	Q3SY69	0.004796237219125
Q96D53	Q9BXP5	0.004796237219125
O75787	P01112	0.004796237219125
O60828	P01023	0.004796237219125
P82909	Q08188	0.004796237219125
Q96DX4	Q8TDN6	0.004796237219125
Q9H1A3	P27482	0.004796237219125
Q8NBJ7	B2RTY4	0.004796237219125
P09228	O14980	0.004796237219125
Q9Y508	Q9Y4W6	0.004796237219125
O95789	Q13433	0.004796237219125
Q9P2R3	Q86VM9	0.004796237219125
Q9UQN3	Q16610	0.004796237219125
O15405	E5RIL1	0.004796237219125
Q9UI12	Q16610	0.004796237219125
Q5JPH6	O60911	0.004796237219125
P47929	Q8NC56	0.004796237219125
O00115	Q9UGP8	0.004796237219125
A6NEC2	P26599	0.004796237219125
Q8NBK3	P06454	0.004796237219125
O75526	O76024	0.004796237219125
Q6IBW4	Q9UK99	0.004796237219125
Q14181	P20645	0.004796237219125
Q53G59	Q9BV44	0.004796237219125
O75526	P11047	0.004796237219125
O75526	Q12772	0.004796237219125
P12110	P48735	0.004796237219125
Q6VN20	P27695	0.004796237219125
Q8WUM0	Q7L9L4	0.004796237219125
P52888	Q9NW64	0.004796237219125
Q15417	P43251	0.004796237219125
Q9H5V9	6526	0.004796237219125
Q6IBW4	Q9BWS9	0.004796237219125
Q86XK2	Q8IWF2	0.004796237219125
Q5XKP0	Q8N9N5	0.004796237219125
P43629	Q9UBV2	0.004796237219125
P17931	Q9UBS3	0.004796237219125
O75581	Q9UBB6	0.004796237219125
Q8NEX9	O75695	0.004796237219125
P26368	Q96T58	0.0047962348908185
P62805	Q6PJQ5	0.0047962325625121
P62805	Q7Z6Z6	0.0047962325625121
P62805	Q96NS1	0.0047962325625121
Q9UQ35	P17658	0.0047962302342057
Q9H4L4	Q14331	0.0047962302342057
Q8NBM4	P54760	0.0047962288372218
Q9BVA1	A6NHR9	0.0047962274402379
P29474	P49792	0.0047962232492864
O15212	Q92870	0.0047962199896574
P08708	Q8IZE3	0.0047962190583348
Q9H4A6	P17693	0.0047962157987058
Q8IYT4	Q95460	0.0047962157987058
Q13464	Q12849	0.0047962157987058
P18583	Q96S66	0.0047962153330445
O43427	Q99536	0.0047962139360606
P11279	Q86T24	0.0047962111420929
Q96FQ6	Q8N806	0.0047962060198187
P06213	Q9P2I0	0.0047962046228349
Q06136	Q9NVW2	0.0047962046228349
P62699	P11310	0.0047962046228349
O43464	Q9Y237	0.0047962046228349
Q86SX6	P02786	0.0047962046228349
Q9H0X4	O15355	0.0047962046228349
Q16595	O00487	0.0047962046228349
Q07666	Q5H8A4	0.0047962046228349
P31327	Q9Y383	0.0047962046228349
P67936	Q6P1J9	0.0047962046228349
A6NHL2	P09669	0.0047962046228349
O15173	P12110	0.0047962046228349
Q10570	Q9BPX5	0.0047962046228349
Q13362	O75083	0.0047962046228349
O15235	P28482	0.0047962046228349
Q96JJ7	Q9H0W5	0.0047962046228349
O95396	Q9H3K6	0.0047962046228349
Q9C0C4	P63000	0.0047962046228349
Q86UL3	Q96JG8	0.0047962046228349
Q13895	Q96ER3	0.0047962046228349
Q05682	Q6PK18	0.0047962046228349
P21912	P23458	0.0047962046228349
Q96L15	Q9Y3I0	0.0047962046228349
O95232	P50336	0.0047962046228349
P47985	Q12770	0.0047962046228349
P31930	P51991	0.0047962027601897
P57081	Q92620	0.0047962004318833
P21399	Q8TAT6	0.004796196706593
Q01995	Q9H0Z9	0.0047961962409317
Q14247	Q15904	0.0047961943782866
Q15819	Q9P0W2	0.0047961929813027
P18206	P62736	0.0047961925156414
Q8WVX9	P40818	0.0047961892560124
Q9UKV8	P13164	0.0047961883246898
O75190	Q06323	0.0047961878590285
P35580	Q8NCA5	0.0047961822710931
Q9H0U4	Q53GS9	0.0047961766831576
Q96TA2	P08559	0.0047961706295609
Q15007	O15315	0.0047961696982383
Q9HB71	Q92485	0.0047961673699319
Q8IYB3	Q04637	0.0047961655072867
P48634	Q86VS8	0.0047961641103029
P14136	P82932	0.0047961557283997
Q71RC9	P60660	0.0047961515374481
P47775	P62280	0.0047961515374481
Q8NEY8	O75367	0.0047961492091417
P15104	Q15833	0.0047961468808352
Q9BZF3	Q9Y5M8	0.0047961450181901
P25311	P25686	0.0047961440868675
Q9BYE2	391634	0.0047961412928998
P84101	391634	0.0047961412928998
P36021	391634	0.0047961412928998
Q6UXX5	391634	0.0047961412928998
Q9UQC2	391634	0.0047961412928998
Q8N1F7	Q96M60	0.0047961412928998
Q17RB8	Q9ULV4	0.0047961412928998
P17931	P06733	0.0047961398959159
Q8N6R0	O75390	0.0047961371019482
Q9H5J8	Q13885	0.0047961366362869
Q8N7P1	Q8IV08	0.0047961329109966
Q9H0E9	Q96KR1	0.0047961319796741
P23527	Q96AE4	0.0047961315140128
P67812	O43707	0.0047961273230612
Q9HAT2	P08754	0.0047961259260773
P43246	O14745	0.0047961259260773
85349	O75475	0.0047961259260773
Q7L7V1	Q9UMY1	0.004796125460416
Q9C0C4	Q8TAT6	0.0047961249947547
Q969T9	P14923	0.0047961240634322
Q969T9	O75489	0.0047961240634322
Q9UQ80	P51688	0.0047961240634322
P62854	Q96EI5	0.0047961240634322
Q03252	P22735	0.0047961240634322
P51858	O75718	0.0047961240634322
O43390	Q5TFE4	0.0047961240634322
P10768	Q9H9Y6	0.0047961240634322
Q92989	P31937	0.0047961240634322
Q9H871	P26358	0.0047961240634322
P12955	Q96RS6	0.0047961240634322
P13798	Q96S59	0.0047961240634322
P49821	O75531	0.0047961240634322
P21399	Q8IWV7	0.0047961240634322
P67870	Q9UMX0	0.0047961240634322
Q9BYC9	Q9HB07	0.0047961240634322
Q9BVV7	Q9NRF9	0.0047961240634322
Q96EI5	Q8N5N7	0.0047961240634322
Q9P2R3	P18859	0.0047961240634322
P15151	P46109	0.0047961240634322
Q13405	Q9HB07	0.0047961240634322
Q9H9Y6	Q9UHD1	0.0047961240634322
O60271	Q9HB07	0.0047961240634322
Q9UKA9	P60604	0.0047961240634322
Q9H9G7	Q13228	0.0047961240634322
P55036	Q9UHF1	0.0047961240634322
Q9NUJ1	Q8NEW0	0.0047961240634322
F5GYL9	Q9UHB6	0.0047961240634322
Q9H3K6	Q9NZE8	0.0047961240634322
P68400	P06239	0.0047961240634322
P62851	P18859	0.0047961240634322
P45877	P19404	0.0047961240634322
Q9NPJ3	P40939	0.0047961240634322
P19367	Q9NPJ3	0.0047961240634322
P13798	P62879	0.0047961240634322
Q14192	P35609	0.0047961240634322
P21399	Q9H2H9	0.0047961240634322
O94826	Q96CW1	0.0047961240634322
P49419	Q6UWP8	0.0047961240634322
P21953	Q8IWA0	0.0047961240634322
Q9UJC5	P25685	0.0047961240634322
P49419	Q15517	0.0047961240634322
Q8TF66	P06239	0.0047961240634322
P21399	Q8TC12	0.0047961240634322
P49419	P43307	0.0047961240634322
P06744	O00469	0.0047961240634322
Q9NPJ3	Q5T750	0.0047961240634322
P06744	Q96QD8	0.0047961240634322
Q9NXH9	P06239	0.0047961240634322
P13798	3500	0.0047961240634322
Q16626	O15260	0.0047961240634322
P82912	P06239	0.0047961240634322
3500	P14649	0.0047961240634322
3500	P26583	0.0047961240634322
Q9NRR5	P62851	0.0047961240634322
P13473	Q15257	0.0047961240634322
C9JLW8	Q9NPJ3	0.0047961240634322
P51688	P00505	0.0047961240634322
P13798	P04908	0.0047961240634322
P51688	P06239	0.0047961240634322
P21399	Q8NBM4	0.0047961240634322
P21399	Q92538	0.0047961240634322
Q16626	Q53EU6	0.0047961240634322
O00255	Q16626	0.0047961240634322
Q16626	Q08J23	0.0047961240634322
Q9Y281	Q9Y2S6	0.0047961240634322
P13798	Q9UDW1	0.0047961240634322
Q96GC5	Q96EI5	0.0047961240634322
Q6ZRV2	Q9UHA4	0.0047961240634322
Q9H3K6	Q9BYC8	0.0047961240634322
Q13049	P04899	0.0047961240634322
O43598	O95071	0.0047961240634322
O15355	P61225	0.0047961240634322
O00308	Q96AY3	0.0047961240634322
Q32P28	P31937	0.0047961240634322
Q10570	391634	0.0047961240634322
O43598	Q13247	0.0047961240634322
Q9H8H0	P28066	0.0047961240634322
Q92616	Q9BWD1	0.0047961240634322
Q9HDC9	O75312	0.0047961240634322
Q9H9J2	Q9HB07	0.0047961240634322
P27708	O43598	0.0047961240634322
Q9NYB0	P14625	0.0047961240634322
Q16626	O75718	0.0047961240634322
O95478	Q15392	0.0047961240634322
P49406	Q9HB07	0.0047961240634322
P12694	P31937	0.0047961240634322
P04843	O43598	0.0047961240634322
P26038	Q14980	0.0047961240634322
Q9UKA9	Q99519	0.0047961240634322
Q05519	P15151	0.0047961240634322
P27482	P08574	0.0047961240634322
Q9NUJ1	Q9HCU5	0.0047961240634322
P22612	Q9Y277	0.0047961240634322
P50897	O43598	0.0047961240634322
Q02790	Q8IXT5	0.0047961240634322
Q05519	P16278	0.0047961240634322
Q14498	Q96EI5	0.0047961240634322
P49406	Q96EI5	0.0047961240634322
P50395	Q96TA1	0.0047961240634322
P14649	Q9Y316	0.0047961240634322
84311	Q96EI5	0.0047961240634322
Q13451	P04899	0.0047961240634322
Q9UBQ7	P63172	0.0047961240634322
3500	O75880	0.0047961240634322
Q99805	Q8NCA5	0.0047961240634322
Q9Y3A4	Q969Z0	0.0047961240634322
Q9NRR5	P18621	0.0047961240634322
Q9BXW7	P21399	0.0047961240634322
Q9BPX5	Q9P2R3	0.0047961240634322
Q96CU9	Q13243	0.0047961240634322
Q9H5V9	Q9P2R3	0.0047961240634322
Q01844	Q86SJ6	0.0047961240634322
Q9NUJ1	Q96GQ5	0.0047961240634322
Q10570	Q16881	0.0047961240634322
Q8NCA5	Q9HC21	0.0047961240634322
Q96EI5	Q9P015	0.0047961240634322
Q9HCJ0	Q9H9Y6	0.0047961240634322
3501	O75880	0.0047961240634322
Q9HB07	Q9BTV4	0.0047961240634322
P13473	A6NDG6	0.0047961240634322
Q9UMX0	P31151	0.0047961240634322
P06753	Q9NYY8	0.0047961240634322
Q96BR5	Q16658	0.0047961240634322
P15311	P53384	0.0047961240634322
Q9H4A4	Q9H496	0.0047961240634322
P35580	F5GYL9	0.0047961240634322
Q9NP58	P26038	0.0047961240634322
Q9UJC5	P04908	0.0047961240634322
P15927	P15151	0.0047961240634322
Q9BXW7	Q9NPJ3	0.0047961240634322
Q9NPH2	3514	0.0047961240634322
O43148	P07951	0.0047961240634322
O15145	Q9P2R3	0.0047961240634322
Q9NUJ1	O75787	0.0047961240634322
P51688	P30405	0.0047961240634322
Q96EI5	Q9NVS2	0.0047961240634322
Q9NWW5	Q9Y2I1	0.0047961231321096
Q9H583	P0C0S5	0.0047961212694644
P30876	5078	0.0047961203381419
P48788	Q9BTL3	0.0047961194068193
P55263	P15104	0.0047961194068193
Q9BV68	Q2TAY7	0.0047961180098354
P33981	Q8N157	0.0047961180098354
P78371	P98082	0.0047961180098354
Q9BVI0	Q9BU76	0.0047961175441741
P26038	P31785	0.0047961138188838
Q8N446	P26038	0.0047961138188838
Q96LR7	P26038	0.0047961138188838
P26038	Q9H093	0.0047961138188838
P26038	79822	0.0047961138188838
P26038	Q8N4C8	0.0047961138188838
P26038	P37173	0.0047961138188838
P02750	P26038	0.0047961138188838
P26038	Q86WV1	0.0047961138188838
P26038	Q7Z6J8	0.0047961138188838
P26038	Q99685	0.0047961138188838
Q14183	P26038	0.0047961138188838
P26038	Q9BZQ4	0.0047961138188838
P11168	P26038	0.0047961138188838
Q9HBW0	P26038	0.0047961138188838
388407	P26038	0.0047961138188838
Q6JEL2	P26038	0.0047961138188838
P26038	O75897	0.0047961138188838
P26038	Q6PI98	0.0047961138188838
P26038	Q99952	0.0047961138188838
Q8NEX6	P26038	0.0047961138188838
P26038	Q8NCR9	0.0047961138188838
P26038	Q9BXG8	0.0047961138188838
P26038	Q16518	0.0047961138188838
Q9HBI0	P26038	0.0047961138188838
Q96FT9	P26038	0.0047961138188838
P26038	Q6ZU15	0.0047961138188838
P26038	Q68DI1	0.0047961138188838
P26038	O75461	0.0047961138188838
P26038	P51159	0.0047961138188838
Q9H9R9	P26038	0.0047961138188838
P26038	P49796	0.0047961138188838
P26038	Q9HBV2	0.0047961138188838
P26038	P15907	0.0047961138188838
P26038	Q9NYB9	0.0047961138188838
P26038	Q9HBG7	0.0047961138188838
P26038	Q01664	0.0047961138188838
P26038	Q9UBP4	0.0047961138188838
P26038	114299	0.0047961138188838
Q9UH77	P26038	0.0047961138188838
P26038	Q5T4D3	0.0047961138188838
P26038	Q9BZM1	0.0047961138188838
Q9Y2T6	P26038	0.0047961138188838
P26038	Q5TIA1	0.0047961138188838
Q5U4P2	P26038	0.0047961138188838
P26038	Q96C11	0.0047961138188838
Q86SQ9	P26038	0.0047961138188838
P26038	Q7Z6I8	0.0047961138188838
P26038	Q8NHJ6	0.0047961138188838
P55000	P26038	0.0047961138188838
Q8N2N9	P26038	0.0047961138188838
O77932	P26038	0.0047961138188838
P26038	P26436	0.0047961138188838
P26038	Q8N9Q2	0.0047961138188838
P26038	Q9UNG2	0.0047961138188838
O43257	P26038	0.0047961138188838
P26038	644068	0.0047961138188838
P26038	P11137	0.0047961138188838
Q9NS73	P26038	0.0047961138188838
P26038	Q96MG7	0.0047961138188838
Q99689	P26038	0.0047961138188838
P26038	Q9ULY5	0.0047961138188838
O00476	P26038	0.0047961138188838
P26038	O95847	0.0047961138188838
P26038	Q96BH1	0.0047961138188838
Q12805	Q8NBJ7	0.004796109162271
Q8NBJ7	Q6ZS27	0.004796109162271
P11766	Q9NS61	0.004796109162271
Q15283	O43390	0.0047961072996258
Q8IYJ1	O43390	0.0047961072996258
O43390	Q6WQI6	0.0047961072996258
O43390	O75425	0.0047961072996258
P51817	O43390	0.0047961072996258
P02655	O43390	0.0047961072996258
O43390	P31275	0.0047961072996258
Q8NH59	O43390	0.0047961072996258
Q15622	O15020	0.0047961072996258
Q8NFP7	O43390	0.0047961072996258
O43390	Q5T686	0.0047961072996258
Q9H492	O43390	0.0047961072996258
P01160	Q00610	0.0047961054369807
Q6NZ36	Q9NR30	0.0047961054369807
Q9UBS4	Q8NFM7	0.0047961021773517
Q9NP81	Q9H9G7	0.0047961017116904
P49773	P31948	0.0047961012460291
Q6P1N0	Q96SI9	0.0047961003147065
O95625	Q00839	0.0047960998490452
Q8N163	P04632	0.0047960993833839
Q9UQN3	Q8N4C6	0.0047960984520614
Q96IF1	Q9NRH1	0.0047960979864001
Q9NW75	Q13257	0.0047960979864001
O96018	P15880	0.0047960970550775
P54886	O14744	0.0047960970550775
A0A0B4J2D5	Q13838	0.0047960965894162
P17812	Q9Y3B6	0.004796088207513
P26639	O76041	0.004796088207513
Q15717	O95057	0.0047960844822227
Q14108	P16989	0.0047960807569324
Q9H0U6	P67775	0.0047960798256099
Q9BTU6	P27482	0.0047960788942873
Q9H6L2	P62879	0.0047960788942873
O95376	P62879	0.0047960788942873
O94760	Q15075	0.0047960788942873
O14974	Q12756	0.0047960774973034
P07327	P30048	0.0047960774973034
P61421	Q9Y3C1	0.0047960756346583
85349	P33316	0.0047960756346583
P22695	O15523	0.0047960723750293
P39748	Q8IYB3	0.0047960723750293
Q14185	P08865	0.0047960709780454
Q2M1P5	Q9Y448	0.0047960681840777
Q92485	Q9HCK5	0.0047960649244487
Q99798	Q9Y4C2	0.0047960639931261
Q15185	Q9BV44	0.0047960630618035
P02545	O14668	0.004796062130481
Q9NTX9	P10599	0.0047960616648197
Q9BSC4	O94842	0.0047960616648197
P11171	Q99547	0.0047960611991584
Q9UBI6	Q96EP5	0.0047960607334971
3502	O15269	0.0047960602678358
P36551	Q9BV44	0.0047960584051907
Q9Y5K6	Q13418	0.0047960574738681
Q14596	P68431	0.0047960542142391
O60925	P46087	0.0047960495576262
Q9P0L0	Q96RT1	0.004796047694981
P04626	O14910	0.0047960425727069
P63173	Q8NHX9	0.004796037916094
Q96RU7	P08238	0.004796037916094
Q06265	Q7Z478	0.0047960374504327
Q13616	Q13363	0.004796034656465
Q02978	Q6P2H3	0.0047960290685296
Q9UKK9	Q9UNL2	0.0047960286028683
P50452	Q13435	0.0047960262745618
Q13347	Q8TCG1	0.0047960258089005
Q96F86	Q07021	0.0047960239462554
Q9P2R7	O00744	0.0047960239462554
P50747	P61247	0.0047960220836102
Q16769	O75173	0.004796021617949
Q9Y2L1	Q8IWC1	0.0047960206866264
O15269	Q9NRH1	0.0047960169613361
Q9UMX5	Q96QD8	0.0047960169613361
Q14574	P49006	0.0047960169613361
Q12908	Q15843	0.0047960155643522
Q9NQS5	Q15843	0.0047960155643522
P08319	Q15843	0.0047960155643522
P36578	P01229	0.0047960150986909
Q99729	Q9Y6H5	0.0047960150986909
Q16637	Q9NRF9	0.0047960141673684
Q9Y3A6	P06280	0.0047960085794329
Q92974	P53804	0.0047960067167878
Q9Y3B8	P46776	0.0047960057854652
P33991	P41227	0.0047960048541426
Q9H813	P22694	0.0047960043884813
P08579	Q8NFJ9	0.0047960043884813
O60343	Q12800	0.0047960029914975
Q9H792	Q9NSK0	0.0047960029914975
O00443	O43524	0.0047960029914975
Q9BT78	Q68EM7	0.0047960029914975
Q12923	Q99570	0.0047960029914975
Q9Y4F5	Q5VUJ6	0.0047960029914975
Q13099	P24928	0.0047960015945136
Q13895	O95782	0.0047960015945136
Q9UBC2	P48729	0.0047960015945136
Q70CQ4	Q9BV38	0.0047959983348846
P20273	Q6UXN9	0.0047959960065782
Q5VT25	O95573	0.0047959955409169
Q15738	Q6PGP7	0.0047959946095943
Q5VV41	Q06210	0.004795984365046
Q96QD8	Q9H6Z4	0.0047959834337234
Q2M1P5	Q5H9R7	0.0047959829680621
Q9HCN8	Q7Z2W9	0.0047959825024008
Q8N7H5	P42126	0.0047959792427718
P32119	Q96K37	0.0047959745861589
Q9H9B4	Q86V48	0.0047959731891751
P63151	Q9NR45	0.0047959731891751
Q9Y2R4	Q9UBU9	0.0047959708608686
Q9BT92	Q8TD19	0.0047959699295461
Q6WKZ4	P02786	0.0047959662042558
P50213	Q9HCI5	0.0047959657385945
Q07021	P46060	0.0047959643416106
Q08J23	Q86SX3	0.0047959615476429
Q9Y3B8	Q9H0S4	0.0047959615476429
Q2NL82	Q9BYT8	0.0047959615476429
P05386	P61981	0.00479595689103
P08397	Q9BPX5	0.00479595689103
O15294	P11142	0.0047959513030946
Q6YHK3	Q5VX71	0.0047959447838366
O15460	Q96DS6	0.0047959447838366
O15460	Q3KR37	0.0047959447838366
Q8N7X8	Q6YHK3	0.0047959447838366
Q86SU0	O60841	0.0047959447838366
112401	Q6YHK3	0.0047959447838366
Q0D2I5	P18621	0.0047959443181753
Q0D2I5	P18124	0.0047959443181753
Q9UKG1	Q8IWJ2	0.0047959359362721
Q96A19	O60762	0.0047959354706108
Q13586	P15880	0.0047959350049495
Q9NX40	P54709	0.0047959345392882
Q15185	3514	0.0047959340736269
P52701	Q96CH1	0.0047959336079657
Q9NVF9	A0FGR8	0.0047959336079657
P62699	P40926	0.0047959336079657
Q96IQ7	A0FGR8	0.0047959336079657
P11717	P29622	0.0047959336079657
P26373	Q96KQ7	0.0047959331423044
Q13586	Q8NF37	0.0047959312796592
P50750	Q8TDY2	0.0047959233634173
Q13356	Q13492	0.0047959210351109
Q13131	Q9NW13	0.0047959205694496
Q13188	O94906	0.0047959205694496
P06280	Q9BV94	0.0047959191724658
Q13148	Q14653	0.004795916378498
Q15828	O60512	0.0047959149815142
Q96BY7	P35658	0.0047959140501916
Q9NVC6	Q5W0B1	0.004795913118869
O00159	Q9Y2T4	0.0047959117218852
P57740	Q9H7S9	0.00479590985924
Q06787	Q04727	0.0047959070652723
O95886	O00154	0.0047959061339497
Q9NRP4	Q6UXN9	0.0047959061339497
Q15431	Q6UXN9	0.0047959061339497
Q6UXN9	B2RC85	0.0047959061339497
Q5BKU9	Q6UXN9	0.0047959061339497
Q6UXF1	Q6UXN9	0.0047959061339497
Q9BT92	P14678	0.0047959061339497
P48556	P22735	0.004795903339982
Q9BXY0	P14625	0.0047959024086594
Q8TEW6	P47755	0.0047959005460143
P12644	P26599	0.0047958982177078
Q13126	Q9GZZ9	0.0047958916984498
P0CG38	Q6UX04	0.0047958898358047
Q9NRR5	Q08378	0.0047958898358047
Q8IV08	Q13137	0.0047958898358047
Q9UJZ1	A6NKZ8	0.0047958898358047
O75940	P82675	0.0047958861105144
Q96I25	P07477	0.0047958861105144
P06744	O15504	0.0047958851791918
Q9UI26	Q93009	0.004795879125595
O95834	O95816	0.0047958786599338
Q8IZD4	P18031	0.0047958740033209
O14980	Q96G21	0.0047958735376596
Q14919	Q96DI7	0.0047958702780306
Q12857	Q13325	0.0047958674840629
Q9Y5J1	O75880	0.0047958670184016
84311	Q96S55	0.0047958670184016
Q5T653	O75419	0.0047958670184016
Q9H5H4	P22033	0.0047958670184016
O15460	Q96A35	0.0047958670184016
P82909	Q9NRZ5	0.0047958670184016
Q9H4I3	Q9HD33	0.0047958670184016
Q86W34	P0C0S8	0.0047958670184016
Q96MM7	Q8WTS6	0.0047958670184016
84311	Q14254	0.0047958670184016
Q8NCD3	Q14254	0.0047958670184016
O43505	Q9UII4	0.0047958670184016
Q5THK1	O15504	0.0047958670184016
Q86W34	P18074	0.0047958670184016
P01911	O43491	0.0047958670184016
A6NEC2	P60604	0.0047958670184016
Q9UNF1	P54920	0.0047958670184016
Q96EY4	P22413	0.0047958670184016
Q13242	P18074	0.0047958670184016
Q5JTV8	Q9H5H4	0.0047958670184016
O75190	P17026	0.0047958670184016
P54840	P98173	0.0047958670184016
P54840	O75306	0.0047958670184016
P09525	Q8TCG1	0.0047958670184016
Q9HA64	Q9HBR0	0.0047958670184016
P50213	100101267	0.0047958670184016
Q14344	O95674	0.0047958651557564
Q15032	P24534	0.0047958646900951
P12004	Q13232	0.0047958642244338
Q9BXP2	Q9Y2L1	0.0047958642244338
Q9UMX9	P34932	0.004795859567821
P52701	Q9Y2H2	0.004795859567821
O15155	O75131	0.0047958591021597
P62873	Q5VUA4	0.0047958586364984
Q96CX2	Q8IWC1	0.0047958567738533
O60869	Q6IPR3	0.0047958521172404
Q15291	Q9ULX6	0.0047958511859178
P05198	Q9NVI7	0.0047958469949662
Q99798	P21281	0.0047958437353372
Q14651	O00567	0.0047958414070308
Q9HB71	P59768	0.0047958414070308
Q9P2D7	P30101	0.0047958344221115
Q9ULV4	Q9NVM4	0.0047958344221115
Q02978	Q8N365	0.0047958316281437
O43852	Q9Y3D6	0.0047958246432244
Q13618	Q8IVS2	0.004795822314918
Q93008	Q9UPR0	0.0047958213835954
Q93008	Q8IXF0	0.0047958213835954
Q93008	144203	0.0047958213835954
Q93008	Q7Z418	0.0047958213835954
Q93008	Q53EL9	0.0047958213835954
P22459	Q9UJ14	0.0047958213835954
Q6W3E5	Q9UJ14	0.0047958213835954
Q93008	P41226	0.0047958213835954
Q93008	Q2HXU8	0.0047958213835954
Q93008	Q2T9L4	0.0047958213835954
Q93008	Q9H6Q3	0.0047958213835954
Q7Z7M8	Q9UJ14	0.0047958213835954
P53539	Q9Y4W6	0.0047958213835954
P35579	Q9UNX4	0.0047958204522728
P57678	O43390	0.0047958185896277
Q13451	Q96BP3	0.0047958171926438
P21333	P08243	0.0047958148643374
Q14157	Q99640	0.0047958116047084
Q9NUJ1	Q9UPY5	0.0047958111390471
Q9UHI6	P11387	0.0047958069480955
Q8NHZ8	Q5T280	0.0047958032228052
Q9NQG5	Q9ULD2	0.0047958018258214
P51991	Q8IUD2	0.0047958013601601
Q9UIU6	Q07866	0.0047957957722246
Q9UJU6	O15213	0.0047957957722246
Q9NUU7	P52434	0.004795794840902
Q8NA72	Q9H2H8	0.0047957887873053
Q15185	Q9Y4J8	0.0047957855276763
P10588	P06733	0.0047957845963537
Q9UJX3	Q99816	0.0047957836650311
Q9Y2G8	O75821	0.0047957831993699
Q9NYP9	Q8WX93	0.0047957822680473
Q9BSH4	Q12906	0.0047957822680473
P00738	Q6IQ49	0.004795778542757
P51178	P83111	0.004795778542757
P13284	P13637	0.004795778542757
3494	O15504	0.004795778542757
P50750	Q15545	0.0047957734204828
Q01081	O75150	0.0047957655042409
O75449	P61604	0.0047957566566765
Q9NWS0	Q71U36	0.0047957561910152
Q9NSG2	440686	0.0047957547940313
O00487	Q9H5X1	0.0047957487404346
Q96RR1	P00505	0.0047957473434507
Q9UJQ1	P02786	0.004795744549483
P62851	O95789	0.0047957436181604
P04792	Q8N4P3	0.0047957431524991
P41567	Q8IYI6	0.0047957389615476
Q9Y4A5	O43399	0.0047957384958863
Q13547	Q92615	0.0047957338392734
P07099	P38432	0.0047957301139831
P58557	P46109	0.0047957301139831
Q9BQG0	P09669	0.0047957301139831
Q16595	P46199	0.0047957301139831
Q9Y5Q9	Q86TP1	0.0047957287169992
Q8NHV4	P54886	0.0047957235947251
Q4ZIN3	Q15084	0.0047957221977412
Q15942	O75113	0.0047957217320799
P06730	P41091	0.0047957212664186
Q8WX92	O75533	0.0047957114875316
Q9HCK8	Q9BRP8	0.0047957096248865
Q7Z7K6	Q14683	0.0047957082279026
Q9H4L4	Q8IUD2	0.0047957082279026
Q8WUM4	P20339	0.0047957077622413
Q15029	Q6UWL6	0.00479570729658
Q9NYU2	Q9BQ61	0.0047957068309187
Q96JG8	Q6ZVM7	0.0047957021743059
Q9H8Y8	Q8IUZ5	0.004795700777322
O60260	P30876	0.0047956998459994
P01040	Q9Y5K5	0.0047956979833543
Q16836	Q5T653	0.0047956979833543
P27816	Q86SJ6	0.0047956979833543
Q06787	391634	0.0047956979833543
Q8IY17	Q9HCN4	0.0047956979833543
Q16698	Q86X55	0.0047956979833543
P49419	Q9BRJ6	0.0047956970520317
P55735	Q9BRA2	0.0047956970520317
P39880	Q9BRA2	0.0047956970520317
Q9UBM7	Q15008	0.0047956947237253
P78417	Q96RU2	0.0047956928610801
Q13112	P51114	0.0047956905327737
Q99550	Q12769	0.0047956858761608
Q7Z4V5	Q9H7B2	0.0047956858761608
Q15738	Q96LB3	0.0047956844791769
Q2NL68	P30041	0.0047956844791769
Q49A88	Q07955	0.0047956844791769
Q5SSJ5	Q49A88	0.0047956844791769
Q9Y2D8	Q16795	0.0047956844791769
P17031	Q14157	0.0047956840135157
P56703	Q9UHV9	0.0047956840135157
P52565	283788	0.0047956840135157
P15880	Q8NHZ7	0.0047956840135157
P12268	Q5TZ20	0.0047956840135157
P80162	P50395	0.0047956840135157
P57058	Q9UHV9	0.0047956840135157
P12268	O95007	0.0047956840135157
Q9HDD0	P63244	0.0047956840135157
P15880	Q6S5H5	0.0047956840135157
727956	P63244	0.0047956840135157
283788	P63244	0.0047956840135157
Q8HWS3	P36871	0.0047956840135157
Q01085	9142	0.0047956840135157
P27815	O14744	0.0047956840135157
Q99714	Q53QV2	0.0047956840135157
Q01085	Q3SYF9	0.0047956840135157
Q96GX8	Q15369	0.0047956840135157
339005	P35613	0.0047956840135157
Q9P0U1	P10599	0.0047956840135157
Q01085	Q13069	0.0047956840135157
Q13895	Q9BUB5	0.0047956840135157
Q9HDD0	Q9UKF6	0.0047956840135157
283768	Q09161	0.0047956840135157
A0PG75	P52565	0.0047956840135157
P28074	P0DJI8	0.0047956840135157
P80162	Q01085	0.0047956840135157
P13010	Q8N895	0.0047956840135157
Q70CQ1	P13010	0.0047956840135157
P23743	P63208	0.0047956840135157
O43896	P09496	0.0047956840135157
Q8IY45	P24534	0.0047956840135157
A6NH52	Q8NBS9	0.0047956840135157
O14957	P63244	0.0047956840135157
P28074	Q96BM0	0.0047956840135157
Q8NBS9	Q2M2D7	0.0047956840135157
Q8IZ26	Q8NBS9	0.0047956840135157
Q96QR1	Q04760	0.0047956840135157
P12268	Q6P2D8	0.0047956840135157
P0DPF5	P24534	0.0047956840135157
Q496H8	Q04760	0.0047956840135157
Q03933	Q8NBS9	0.0047956840135157
Q9HBH7	Q9UHV9	0.0047956840135157
Q96S65	Q04760	0.0047956840135157
Q8NBS9	A8MTA8	0.0047956840135157
Q99714	O95935	0.0047956840135157
Q96S65	P24534	0.0047956840135157
P43681	Q86V81	0.0047956840135157
Q2NKQ1	Q99714	0.0047956840135157
P45378	Q04760	0.0047956840135157
P16083	P30926	0.0047956840135157
Q01085	P54821	0.0047956840135157
P52565	Q5VWT5	0.0047956840135157
Q9Y689	P50395	0.0047956840135157
Q8NBS9	P37058	0.0047956840135157
Q96I82	Q01105	0.0047956840135157
P62917	P01229	0.0047956840135157
Q9BX63	Q04760	0.0047956840135157
Q63HQ2	Q99873	0.0047956840135157
Q01105	O15528	0.0047956840135157
Q01085	Q9BZM3	0.0047956840135157
Q9UKF6	Q8TDD2	0.0047956840135157
O14638	P62917	0.0047956840135157
Q8TBZ2	P11310	0.0047956840135157
P36957	P42261	0.0047956840135157
Q9Y2D8	Q8NBS9	0.0047956840135157
A5D8W1	Q04760	0.0047956840135157
Q9UL01	Q04760	0.0047956840135157
A5D8W1	P36871	0.0047956840135157
Q8IZP9	Q04760	0.0047956840135157
26583	P31153	0.0047956840135157
A5D8W1	P50395	0.0047956840135157
Q9Y2U2	P23528	0.0047956840135157
P36957	Q9UL01	0.0047956840135157
O15455	P11310	0.0047956840135157
O15457	Q04760	0.0047956840135157
Q9Y2H0	P15880	0.0047956840135157
Q86T90	P62917	0.0047956840135157
Q96CT7	O15197	0.0047956840135157
Q9Y689	Q04760	0.0047956840135157
Q9H0C1	Q04760	0.0047956840135157
Q05996	P30050	0.0047956840135157
P00492	O15197	0.0047956840135157
Q9NP56	Q01085	0.0047956840135157
Q9NSD9	Q9Y450	0.0047956821508705
P11940	P51513	0.0047956760972738
P48735	Q9UBU9	0.0047956751659512
Q9Y305	P18206	0.0047956747002899
Q6UY01	P57088	0.0047956733033061
Q96Q89	P62979	0.0047956728376448
P13637	O43402	0.0047956691123545
Q9NRF8	P98153	0.0047956691123545
Q969F9	Q14204	0.0047956691123545
Q9NY47	Q6NXE6	0.0047956691123545
Q8NCG7	P62701	0.0047956691123545
Q13362	Q3ZCM7	0.0047956691123545
Q9C0C7	P54136	0.0047956691123545
O43324	Q96GQ5	0.0047956691123545
P60953	Q12929	0.0047956686466932
3500	P54886	0.0047956681810319
Q13217	Q7Z2Z2	0.0047956681810319
Q99832	P36551	0.0047956672497093
Q9UPT8	Q8IUD2	0.0047956658527255
Q9Y316	P53041	0.0047956644557416
A1L020	O60884	0.0047956639900803
P49207	Q14126	0.00479566026479
Q9UHQ4	Q5JSL3	0.0047956593334674
Q8WW12	Q53H76	0.0047956560738384
Q96CX2	P30793	0.004795653745532
P15813	O43852	0.004795653745532
O43852	P54821	0.004795653745532
P13995	Q5BKX6	0.004795653745532
P13995	Q96RV3	0.004795653745532
Q14129	P13995	0.004795653745532
P58170	Q13347	0.004795653745532
Q9HC57	Q13347	0.004795653745532
P31930	O60675	0.004795653745532
Q9UHA2	P13861	0.004795653745532
P13861	Q9BQI6	0.004795653745532
Q5VT52	Q96AY3	0.004795653745532
Q8WW01	Q13017	0.0047956509515643
Q8NFB2	Q9Y230	0.0047956509515643
Q9H293	P56192	0.0047956509515643
P45983	Q9UGP8	0.0047956462949514
Q96SB3	P20020	0.0047956462949514
85349	Q8N6M3	0.0047956462949514
Q9UBI6	Q9ULH0	0.0047956462949514
Q5JTH9	Q9BRK5	0.0047956462949514
P14866	O95202	0.0047956444323062
Q8TB37	P62306	0.0047956327907741
O43633	P46821	0.0047956276684999
Q13423	Q96C92	0.0047956267371773
P09661	Q13724	0.0047956267371773
Q9P2N5	Q8WW12	0.0047956258058547
P31949	O14787	0.0047956234775483
P17987	Q9GZZ8	0.0047956211492419
P52434	Q9BRK5	0.0047956211492419
Q9BVX2	P55036	0.0047956211492419
Q14257	Q9UKB3	0.0047956123016774
Q9Y3E5	Q9UMY1	0.0047956123016774
P49902	Q8TC59	0.0047956062480807
P18583	P49327	0.0047956039197742
P48147	Q9GZP9	0.0047955955378711
P08133	Q6TCH7	0.0047955955378711
Q96JP5	P36776	0.0047955885529518
Q16513	Q96BI3	0.0047955885529518
P02751	Q9H074	0.0047955885529518
Q9H4B6	Q9H074	0.0047955885529518
Q8N122	P49005	0.0047955885529518
O60783	Q8N4C6	0.0047955885529518
Q7Z3Y8	O43143	0.0047955885529518
P31146	Q969Z0	0.0047955885529518
P20700	Q71UM5	0.0047955885529518
Q9Y262	Q9H2U1	0.0047955885529518
Q8NFH5	Q8WVZ9	0.0047955885529518
P52597	P37058	0.0047955880872905
O75170	Q14204	0.004795585758984
Q8NBA8	P09497	0.0047955852933228
Q5D862	A8MW92	0.0047955848276615
Q8NEF3	P11940	0.0047955834306776
O60264	Q9ULH7	0.0047955815680325
P30044	P00918	0.0047955797053873
A5YKK6	Q5H9R7	0.0047955787740647
Q8N490	P14678	0.0047955750487744
P17655	P02765	0.0047955736517906
Q15468	Q15654	0.0047955731861293
C9JLW8	Q9UPU7	0.0047955643385648
P06744	ENSG00000172070	0.0047955643385648
P07954	P16520	0.0047955582849681
Q9Y6Y8	O60739	0.0047955582849681
A6NHL2	Q15776	0.0047955545596778
P07919	Q14126	0.0047955508343875
P59282	O95067	0.0047955499030649
Q01518	Q8TBA6	0.0047955494374036
O43291	Q9Y2S7	0.0047955433838069
P22732	P61221	0.0047955424524843
Q9NUJ1	Q96C86	0.0047955405898392
P37840	P51648	0.0047955401241779
Q5H9R4	Q86W42	0.0047955396585166
Q86W42	P14316	0.0047955396585166
Q5T6J7	Q86W42	0.0047955396585166
A6NKD9	Q9H3U1	0.0047955382615327
P62316	Q9UHD1	0.0047955382615327
Q9H5V9	Q96RT1	0.0047955382615327
Q8TBX8	Q9H3U1	0.0047955382615327
Q9H857	Q14254	0.0047955377958714
Q13151	Q6YHK3	0.0047955377958714
Q92925	Q96T66	0.0047955294139683
P43686	Q6P1N0	0.0047955261543393
Q8NDX9	Q92820	0.0047955247573554
Q92820	O60447	0.0047955247573554
280657	Q8IV08	0.0047955247573554
Q19AV6	Q8IV08	0.0047955247573554
P49841	Q9Y371	0.0047955219633877
Q9UPV0	Q7Z589	0.0047955201007425
O95551	Q8IX18	0.0047955201007425
Q9H869	Q8N1G0	0.0047955201007425
Q8N668	P46939	0.0047955201007425
Q5VZE5	Q7L5Y9	0.0047955201007425
Q9BZG8	Q96L93	0.0047955201007425
Q12959	Q70CQ3	0.0047955201007425
P49642	Q15042	0.0047955201007425
O94972	Q7Z589	0.0047955201007425
P17980	Q07617	0.0047955201007425
Q9H4I2	Q9NVV4	0.0047955201007425
P36873	Q96RU7	0.0047955145128071
Q7KZN9	O00154	0.00479550473392
Q9Y6V7	Q9P2I0	0.0047955028712749
P12081	P26358	0.004795498214662
Q9NQW7	P25398	0.0047954958863556
Q9NNW5	P15153	0.0047954921610653
Q9H0V9	Q9NUU7	0.0047954912297427
Q03252	Q63HN8	0.0047954912297427
P62070	P21926	0.0047954912297427
P78536	Q6R327	0.0047954912297427
P53597	Q9NR56	0.0047954912297427
Q9Y241	P51790	0.0047954912297427
O00330	O96005	0.0047954907640814
Q9NVK5	P63096	0.0047954902984201
Q9GZT9	Q96AB3	0.0047954847104847
Q96EC8	P25205	0.0047954847104847
O14977	P60842	0.0047954823821783
Q9Y3D3	Q9H9S3	0.004795481916517
Q9C0C9	O00410	0.0047954814508557
Q9UJU6	Q06546	0.0047954800538718
Q0D2I5	P82675	0.0047954781912267
Q9P2F8	P82932	0.0047954781912267
Q9H4I3	P52565	0.0047954772599041
Q96DG6	Q6P1K2	0.0047954740002751
O94906	Q53EP0	0.0047954730689525
Q6PD62	P51571	0.0047954693436622
Q9HB71	P30049	0.0047954679466784
Q9NSY1	P53007	0.0047954670153558
Q7Z7A1	Q92945	0.0047954670153558
P24941	P11474	0.0047954651527106
P32970	P49411	0.0047954628244042
Q5T9A4	P83436	0.0047954590991139
Q04206	Q02241	0.0047954563051462
Q92820	P49356	0.0047954530455172
Q8TCY9	P51784	0.004795451182872
P30533	Q03001	0.0047954493202269
Q04724	O15460	0.0047954474575817
P17096	Q9NUM4	0.0047954469919204
P51884	P60866	0.0047954465262591
P62857	Q96GU1	0.0047954428009688
P84077	Q9BTX1	0.0047954400070011
O75886	P18124	0.0047954400070011
Q8TD22	Q9UNZ2	0.0047954390756785
P58753	Q9Y295	0.004795434884727
P24593	P26599	0.004795434884727
Q9UIR0	Q96HS1	0.004795434884727
P09237	Q9Y295	0.004795434884727
Q9H0I3	P26599	0.004795434884727
Q9Y6W5	Q8WU10	0.0047954339534044
O43463	Q9UNQ2	0.0047954339534044
P05386	P99999	0.0047954306937754
O43447	O75718	0.0047954269684851
Q15773	Q96KS9	0.0047954246401786
Q13838	Q5TB30	0.0047954246401786
Q6UWP8	P40939	0.0047954232431948
Q15622	Q92621	0.0047954218462109
Q9NZ42	P53621	0.0047954218462109
P53621	P53816	0.0047954218462109
Q3MJ13	P14735	0.0047954218462109
Q8N1D5	Q07954	0.0047954218462109
Q92621	Q9Y5Z6	0.0047954218462109
P46379	113157	0.0047954218462109
P53621	Q92800	0.0047954218462109
O43929	Q7Z442	0.0047954218462109
Q9H1L0	P14735	0.0047954218462109
Q8N6V4	Q92621	0.0047954218462109
Q5TD94	P15924	0.0047954218462109
P58180	P46379	0.0047954218462109
P53621	Q92966	0.0047954218462109
P15924	Q9Y5Q3	0.0047954218462109
P14735	Q9BU79	0.0047954218462109
Q92621	Q6T310	0.0047954218462109
P20382	P53621	0.0047954218462109
Q6PXP3	Q92621	0.0047954218462109
Q08648	P15924	0.0047954218462109
P15924	Q9P255	0.0047954218462109
Q07954	Q96PD6	0.0047954218462109
O43929	Q7Z419	0.0047954218462109
P45844	P15924	0.0047954218462109
P14735	Q7RTT5	0.0047954218462109
Q15021	Q9Y6D9	0.0047954157926142
Q01167	Q7L2H7	0.0047954125329852
O15121	Q96AY3	0.0047954102046787
P13861	Q3SY69	0.0047954102046787
Q9Y6H1	Q6UB98	0.0047954097390174
P57678	P49720	0.0047953985631465
O94874	Q99567	0.0047953971661627
Q8IYB5	P49747	0.0047953948378562
P84996	Q96SY0	0.0047953906469047
P13010	Q9BZP6	0.0047953906469047
P0C2W1	O75643	0.0047953855246305
Q15393	Q5T7V8	0.004795376677066
Q02790	O95159	0.0047953752800822
Q7KZ85	Q00587	0.0047953743487596
Q9H792	Q8IY67	0.004795373417437
P29590	Q12756	0.004795373417437
Q15700	P23526	0.0047953696921467
Q9H814	O15260	0.0047953664325177
Q9NTJ3	Q9H0H5	0.0047953627072274
Q96D09	391634	0.0047953613102436
Q9BZD4	O43290	0.0047953608445823
Q9H0E9	P36551	0.0047953589819371
Q9NWZ3	P37837	0.0047953575849533
O00559	O43852	0.0047953575849533
Q9P121	O43852	0.0047953575849533
P37837	Q8NF50	0.0047953575849533
P46013	Q7Z736	0.0047953561879694
Q96BR5	P30044	0.0047953561879694
Q9H845	Q9Y2I1	0.0047953561879694
Q93009	Q9NVM4	0.0047953552566468
P29084	P61289	0.0047953496687114
Q9ULV4	Q9BTZ2	0.0047953380271792
P43361	Q15758	0.0047953380271792
Q8NI27	Q9NV88	0.004795336164534
O43175	Q9BQP7	0.0047953343018889
Q5H9I0	Q14141	0.0047953319735825
Q14141	Q7Z698	0.0047953319735825
Q9UJZ1	O14579	0.004795329645276
Q6UWP8	Q8NEW0	0.0047953282482922
O43347	Q9UHD1	0.0047953282482922
Q9P0J0	Q9GZU8	0.0047953282482922
Q9UEU0	P40926	0.0047953273169696
Q12899	Q9UGI8	0.004795326385647
Q96AC1	Q9UHB6	0.004795319866389
Q8WZ42	Q9HCE1	0.0047953105531632
Q8WZ42	O60763	0.0047953105531632
Q9P035	Q9UL40	0.0047953105531632
Q9UKZ1	Q00839	0.0047953077591955
Q96J01	Q9UHB9	0.0047953072935342
P78345	Q16880	0.0047953072935342
P56385	P35625	0.0047953072935342
P62807	P40926	0.0047953072935342
84311	Q6V0I7	0.0047953072935342
Q8IWV8	Q96DA2	0.0047953072935342
Q6WCQ1	Q9HD33	0.0047953072935342
Q9H4I3	Q8NF99	0.0047953072935342
Q6V0I7	Q5JTH9	0.0047953072935342
P61457	Q9HC36	0.0047953058965504
Q8N428	Q96AY3	0.0047953049652278
Q9Y5L4	Q99996	0.0047953044995665
P30419	Q14689	0.0047952947206795
O95831	P25103	0.0047952947206795
O43427	P49589	0.0047952937893569
Q8TF65	P18077	0.0047952937893569
Q14192	P19338	0.0047952933236956
Q9P0L0	P51648	0.0047952863387763
Q8IUH5	Q7Z7A3	0.004795285873115
Q9UDY4	P23634	0.004795285873115
Q14703	O75688	0.004795285873115
O94874	O00429	0.004795282613486
Q9H6R4	Q12768	0.0047952807508409
O75494	Q9H8H3	0.0047952807508409
P59998	Q96B26	0.0047952807508409
P61160	Q9NUQ6	0.0047952807508409
P14649	Q8N239	0.0047952798195183
P45381	P31947	0.0047952788881957
P60201	P31947	0.0047952788881957
P35580	O75140	0.004795276094228
P42356	Q8N726	0.0047952751629054
Q9HAD4	Q9UKV8	0.0047952691093087
Q07954	Q969S9	0.0047952677123248
P01889	P23258	0.0047952663153409
P55085	P48444	0.0047952663153409
399669	P13674	0.0047952639870345
P78527	Q9UGM3	0.0047952621243894
Q9P209	Q13885	0.0047952611930668
Q9BR10	P19338	0.0047952570021152
P05091	Q8NBE8	0.0047952565364539
O14967	P43005	0.0047952551394701
Q14571	Q9NSE4	0.0047952528111636
Q9Y5U9	Q14318	0.0047952528111636
P68363	Q9H165	0.004795251879841
O43175	P51809	0.004795251879841
P0C0S8	P19388	0.0047952514141798
Q7Z2K8	Q9UJX4	0.004795248620212
O43681	Q9ULI1	0.0047952472232282
Q15276	Q16891	0.0047952448949217
P68032	P50749	0.0047952425666153
P07919	P49721	0.0047952425666153
Q13310	Q9H6S1	0.0047952281311154
P35244	Q01804	0.0047952281311154
Q9UHF1	P05013	0.0047952262684702
P53396	P02452	0.0047952192835509
P49419	Q92576	0.0047952150925993
Q9UEE9	Q7Z4H3	0.0047952150925993
Q8TEP8	P11216	0.0047952150925993
P50991	Q9NP79	0.0047952095046639
Q15293	P08754	0.0047952011227607
Q6P2Q9	Q9NPF4	0.0047952006570994
Q12959	O60566	0.0047951992601156
Q86X83	Q12768	0.0047951969318091
Q9UKK9	Q13423	0.0047951932065188
Q9UL15	Q9UHV9	0.0047951913438737
O43196	P35998	0.0047951904125511
O43242	Q86WS5	0.0047951894812285
Q53H96	Q6P6C2	0.004795188549906
Q9NVX0	P46778	0.0047951876185834
P04049	O95789	0.0047951862215995
Q9NRD1	Q76I76	0.0047951815649867
P12277	Q96CV9	0.0047951815649867
P31930	P10412	0.0047951806336641
Q9H5H4	Q7Z739	0.0047951797023415
Q96D05	P27816	0.0047951797023415
Q5K4L6	Q99417	0.0047951797023415
Q92878	P31943	0.0047951787710189
O43615	Q96CM8	0.0047951778396964
O14727	P49915	0.0047951727174222
P09001	Q8N2M8	0.0047951727174222
P41162	Q8NBJ5	0.0047951703891158
Q96CS3	P29218	0.0047951694577932
P26196	Q96IK1	0.0047951689921319
Q2M1P5	P52948	0.0047951666638255
Q13618	Q16512	0.0047951634041965
Q9H9G7	O75494	0.0047951629385352
P36873	Q9HBH7	0.0047951601445674
Q68CJ6	P30048	0.0047951601445674
P30953	P30048	0.0047951601445674
Q04917	Q8IUY3	0.0047951601445674
Q8IUY3	P30048	0.0047951601445674
P36873	Q07444	0.0047951601445674
O43447	P09603	0.0047951601445674
P36873	P27658	0.0047951601445674
P36873	727956	0.0047951601445674
Q9BXU2	P36873	0.0047951601445674
P36873	O75556	0.0047951601445674
Q92539	P36873	0.0047951601445674
P36873	Q14549	0.0047951601445674
Q8N3F9	P30048	0.0047951601445674
Q9NP78	P30048	0.0047951601445674
Q2M3R5	P27635	0.0047951601445674
P36873	P62877	0.0047951601445674
Q5TYW1	P30048	0.0047951601445674
P10412	Q9BVT8	0.0047951601445674
Q58EX2	O43447	0.0047951601445674
Q8N0Y3	P30048	0.0047951601445674
Q8N1D5	P50395	0.0047951503656804
Q06136	P62195	0.0047951461747288
O95782	Q86YV6	0.0047951457090675
P20813	P07910	0.0047951387241482
P40616	Q8IYI6	0.0047951368615031
P35914	Q6ZMR3	0.0047951326705515
Q9BRR8	Q12906	0.0047951298765838
Q9BUA3	Q15631	0.0047951280139386
Q8IUD2	P10515	0.0047951275482773
P38159	P36969	0.0047951256856322
Q96RL1	P46109	0.0047951247543096
Q5BKZ1	P54819	0.0047951196320354
Q9Y4K4	Q9P003	0.004795110784471
Q13838	Q8WUD1	0.004795107524842
Q96EP5	Q14147	0.0047951065935194
P08708	Q05923	0.0047951065935194
Q96EP5	Q8HWS3	0.0047951065935194
Q8TCD6	P08238	0.004795104265213
P08238	O95925	0.004795104265213
P02008	P08238	0.004795104265213
Q9H089	O00767	0.004795104265213
O76094	Q96QF0	0.0047951019369065
O43660	Q8N1B3	0.0047951005399227
Q9UMZ2	Q9UK76	0.0047950963489711
Q8IVL6	P62314	0.0047950921580195
Q5SWX8	Q9UK59	0.0047950907610356
P62993	Q9Y689	0.0047950907610356
P49137	P62847	0.0047950898297131
P49137	Q14739	0.0047950898297131
Q6PKG0	P49137	0.0047950898297131
Q04637	Q15022	0.0047950898297131
P54577	A4D1E9	0.004795086570084
P04818	Q8TAQ2	0.004795086570084
P22392	Q96GY3	0.0047950809821486
Q16891	Q9ULX6	0.0047950809821486
P56385	Q9Y5L3	0.0047950777225196
Q9BXJ9	Q9NWW5	0.0047950772568583
Q92905	Q9NRH3	0.0047950749285519
P04049	P68032	0.0047950744628906
P22087	Q9H7B2	0.0047950726002454
P62829	10748	0.0047950716689229
Q8WTQ1	P46777	0.0047950716689229
Q6UWJ8	P62829	0.0047950716689229
Q9H845	P62888	0.004795070271939
Q8TDH9	P09651	0.004795070271939
O60942	Q9Y5L0	0.0047950684092938
Q15427	Q96C92	0.0047950665466487
P06280	O94967	0.0047950660809874
O60341	Q9Y2Q9	0.0047950656153261
P51688	P31943	0.0047950642183423
Q9P287	Q07020	0.0047950628213584
Q9UK61	P37198	0.0047950600273907
Q6P1K8	P55795	0.0047950572334229
Q2TAY7	O00429	0.0047950567677617
Q9NTJ3	Q7L5D6	0.0047950525768101
Q8WVM8	Q6UY11	0.0047950497828423
O15155	Q00325	0.0047950483858585
Q9Y4C2	Q9Y5Z4	0.0047950441949069
P15311	Q969U6	0.0047950432635843
P09874	Q96HS1	0.0047950409352779
Q9Y6W5	Q13308	0.0047950404696166
P27694	P41223	0.0047950390726327
Q92878	Q6KC79	0.0047950372099876
Q9UQ03	P37837	0.0047950334846973
P20036	P46782	0.0047950311563909
O94903	P48047	0.0047950246371328
P62266	Q8IWZ8	0.0047950241714715
Q8NBM4	Q00535	0.0047950213775038
P04844	Q12788	0.00479501998052
Q96JB5	Q9Y281	0.0047950176522135
Q9NVP1	Q96EE3	0.0047950176522135
Q15477	P62937	0.0047950153239071
Q9UJX4	P46939	0.0047950120642781
Q14061	O43715	0.0047950120642781
Q96HE7	Q7L5Y9	0.0047950097359716
Q8WUB8	Q9BYD6	0.0047950097359716
Q96FQ6	Q92628	0.0047950074076652
O95363	P50336	0.0047950074076652
Q8TEB9	Q13907	0.0047950074076652
Q9BYC8	Q8NBF2	0.0047950074076652
P12036	Q9HAS0	0.0047950074076652
O75781	Q9Y3D5	0.0047950074076652
Q8IVL6	Q6IQ21	0.0047950074076652
P01040	Q92628	0.0047950074076652
Q9P0S2	Q96FQ6	0.0047950074076652
Q6ZN55	Q9NV66	0.0047950074076652
O75323	Q86SJ6	0.0047950074076652
Q8TDN6	Q9HAS0	0.0047950074076652
Q5MNZ6	Q9Y5J1	0.0047950074076652
P13591	Q9NW64	0.0047950074076652
Q5T749	Q4KMP7	0.0047950074076652
Q9H977	Q13907	0.0047950074076652
Q15517	Q8WUD6	0.0047950074076652
Q9ULW3	Q9NZV5	0.0047950074076652
O14556	Q9Y6C9	0.0047950074076652
Q9UK22	Q9NW64	0.0047950074076652
Q9BWL3	Q9H4G4	0.0047950074076652
Q9Y672	P17900	0.0047950074076652
O00566	Q9NZV5	0.0047950074076652
P12931	Q9UQ49	0.0047950074076652
Q96A65	Q96RE7	0.0047950074076652
Q9NTK5	O14523	0.0047950074076652
Q96A26	Q96QD9	0.0047950074076652
Q6ZVX7	Q9Y6A9	0.0047950074076652
Q00535	Q9UI36	0.0047950036823749
Q9Y468	P35998	0.0047950036823749
Q3V6T2	Q96GD4	0.0047950027510523
P20700	Q08378	0.0047950008884072
Q8WUM0	Q9H0A8	0.0047950008884072
Q99497	P98170	0.0047950004227459
O60216	Q9NVU7	0.0047949948348104
O14531	Q96RF0	0.0047949920408427
P09382	Q96BI3	0.004794989246875
Q13347	Q01518	0.0047949869185686
Q9NQX3	P61106	0.0047949845902621
Q8TAT6	O94782	0.0047949799336493
P27986	A6NHL2	0.0047949790023267
P04843	P34982	0.0047949720174074
Q9UJS0	Q8NA69	0.0047949720174074
P35580	Q8IYJ0	0.0047949720174074
P04843	P01148	0.0047949720174074
P04406	Q7Z4H8	0.0047949715517461
P06753	Q96Q11	0.0047949706204235
Q6UXN9	Q86VZ6	0.0047949692234396
Q5D862	P24863	0.0047949682921171
Q12996	Q9H361	0.0047949673607945
Q5JTZ9	P08195	0.0047949631698429
Q16836	P62277	0.004794961772859
P18615	Q13033	0.0047949580475687
Q86W42	Q9Y2I6	0.0047949529252946
Q15181	P04083	0.0047949515283107
P60981	Q7Z6J9	0.0047949501313269
P49641	O15360	0.0047949492000043
Q9UBC9	Q14677	0.0047949492000043
P42785	Q7Z309	0.0047949492000043
Q96G03	P25490	0.0047949492000043
Q15654	Q9P2G9	0.0047949492000043
Q9H254	Q12849	0.0047949492000043
Q96G03	P15923	0.0047949492000043
Q9NTX5	Q53RT3	0.0047949492000043
P33981	Q5VTE6	0.004794948734343
P54725	Q9H5V9	0.0047949473373591
P56545	P12081	0.004794945474714
Q9BU89	Q14562	0.0047949445433914
O75223	P40692	0.0047949398867785
Q9UBT2	O94874	0.0047949380241334
P09622	Q7Z7G8	0.0047949342988431
O00178	Q86X83	0.0047949319705367
Q9H0B6	P25054	0.0047949319705367
P08253	Q96FN4	0.0047949282452464
Q86UA1	Q92747	0.0047949259169399
P18206	O95619	0.0047949245199561
Q8N2U0	P05198	0.0047949231229722
Q12888	Q9H257	0.0047949193976819
Q9BUV8	P62277	0.0047949193976819
Q9BXF6	Q6R327	0.0047949170693755
Q92609	Q96KG9	0.0047949170693755
Q6PGN9	P42025	0.0047949170693755
Q92905	Q16181	0.0047949152067303
P40938	Q9BVL2	0.0047949152067303
Q13177	Q15427	0.0047949152067303
Q9NQC3	Q14807	0.0047949152067303
Q5TYX0	P60660	0.0047949152067303
P61009	107984053	0.0047949152067303
Q53GQ0	Q9NWU5	0.0047949152067303
Q9HD45	P61254	0.0047949128784239
Q6ICL3	O15164	0.004794908221811
Q14192	Q9NZ01	0.0047949040308594
Q96KR1	Q7Z739	0.0047948998399078
P62829	O75909	0.0047948993742465
Q9NXH9	Q86VP6	0.0047948970459401
P20036	Q9Y4C2	0.0047948928549885
Q9UBC2	Q9UHB6	0.004794891923666
P42898	P62269	0.0047948909923434
P49736	Q92556	0.0047948872670531
Q86X76	P42126	0.0047948854044079
Q15436	P06732	0.0047948816791176
O75886	Q9NWW5	0.0047948802821338
P41240	Q9Y5X1	0.0047948802821338
P41240	Q9ULW0	0.0047948802821338
P08621	Q9H098	0.0047948802821338
Q9NXR7	O95613	0.0047948802821338
Q14155	P46087	0.0047948802821338
P62308	Q9NSV4	0.0047948802821338
Q9Y217	P63165	0.0047948802821338
Q8N3F8	Q9Y5B9	0.0047948802821338
P09234	Q8IXJ6	0.0047948802821338
Q06587	Q06124	0.0047948802821338
P51965	P30260	0.0047948802821338
O95639	Q86X83	0.0047948802821338
Q6IS14	O94874	0.0047948802821338
Q7Z6J0	O14735	0.0047948802821338
Q9NZN8	Q96FW1	0.0047948802821338
O15173	P31751	0.0047948802821338
Q15042	Q06124	0.0047948802821338
Q9NRN7	O76041	0.0047948802821338
Q9UBB4	Q96HN2	0.0047948802821338
Q17RS7	P53621	0.0047948802821338
P51965	Q8TEU7	0.0047948802821338
O75410	Q9NVH1	0.0047948802821338
Q9H467	Q9HAV4	0.0047948802821338
Q8WVM8	Q9H1A4	0.0047948802821338
P62330	O14639	0.0047948802821338
O75962	Q9UQR0	0.0047948802821338
Q15555	O60551	0.0047948802821338
Q9BYV8	Q8TEQ6	0.0047948802821338
Q8IVM0	Q12788	0.0047948802821338
Q96AY4	P09132	0.0047948802821338
Q01081	Q9H098	0.0047948802821338
Q14194	O60762	0.0047948788851499
Q8WYH8	Q12905	0.0047948788851499
P13056	O14641	0.0047948788851499
Q9UJZ1	Q9P2S5	0.0047948788851499
Q9NYF8	Q9HB21	0.0047948788851499
P13056	P12270	0.0047948788851499
Q15036	Q9UNW9	0.0047948732972145
O15085	Q96RU3	0.0047948732972145
Q01955	O75351	0.0047948732972145
Q96A05	Q96JB2	0.0047948732972145
Q02790	Q02318	0.0047948732972145
Q9Y6N6	Q7Z6Z7	0.0047948691062629
Q01081	Q96RN5	0.0047948625870049
P69849	P42126	0.0047948565334081
Q8TAT6	P49773	0.0047948462888598
P16104	Q99871	0.0047948420979082
O43716	O75390	0.0047948402352631
Q6IQ49	P84103	0.0047948365099728
P56385	O60812	0.0047948355786502
P01009	Q7L5D6	0.0047948355786502
Q709F0	Q99832	0.0047948341816663
Q01844	Q96EL2	0.004794830456376
P52788	P23588	0.0047948276624083
Q9H4I3	O43324	0.0047948230057954
Q14774	Q8NDN9	0.0047948225401341
B0YJ81	Q16658	0.0047948216088116
Q9BVC5	Q9NUQ3	0.0047948188148438
P29401	O60663	0.0047948169521987
Q01105	Q9NWH7	0.004794814158231
P06493	Q8NG48	0.004794810898602
Q99832	Q9ULI4	0.0047948104329407
P14618	Q92904	0.0047948062419891
P10398	Q15032	0.0047948039136826
O60488	P51003	0.0047947987914085
Q9UJC5	Q15532	0.0047947978600859
Q96FJ2	O95336	0.0047947978600859
O43852	P06239	0.0047947978600859
P11940	O14828	0.0047947978600859
Q9Y3A2	Q9NPA3	0.0047947973944246
P18583	Q96R06	0.0047947950661182
Q96AJ1	P29692	0.0047947950661182
Q71U36	Q8NHV4	0.0047947927378118
Q6ZVX7	P62917	0.0047947922721505
Q9NYL9	Q5SQN1	0.0047947880811989
Q16822	Q08752	0.0047947876155376
Q14527	O95478	0.004794783424586
Q8IVL6	Q96G23	0.0047947815619409
Q9NQ29	P01112	0.0047947815619409
Q9Y282	Q9H4G4	0.0047947815619409
Q86V35	P22234	0.0047947792336344
Q9NV96	Q13263	0.0047947755083441
P02545	P55851	0.0047947745770215
Q5T749	Q9NX61	0.0047947731800377
Q96A49	Q8ND82	0.0047947717830538
Q0PNE2	Q92620	0.0047947717830538
Q9UKJ3	P50851	0.0047947717830538
Q12857	Q92625	0.0047947717830538
Q92620	Q92625	0.0047947717830538
Q9Y6R0	Q8IWZ8	0.0047947717830538
Q8NEF9	Q96BY7	0.0047947717830538
Q9Y618	Q9BPU6	0.0047947717830538
Q6P1N0	Q96EA4	0.0047947717830538
O95218	Q86UK7	0.0047947717830538
Q6XZF7	Q08170	0.0047947717830538
Q8TEP8	O95218	0.0047947717830538
Q96GX5	Q0PNE2	0.0047947717830538
Q9NY27	Q8WX93	0.0047947717830538
Q9H6T3	Q9HCD5	0.0047947717830538
Q8NEF9	Q9BPU6	0.0047947717830538
O94864	Q92625	0.0047947717830538
Q9C026	Q96DF8	0.0047947717830538
O95721	Q969X6	0.0047947717830538
P07305	Q99961	0.0047947717830538
P16333	O95218	0.0047947717830538
O95721	P28328	0.0047947717830538
O95487	O95239	0.0047947717830538
Q13356	Q8IUZ0	0.0047947717830538
Q6P1N0	Q99856	0.0047947717830538
O00358	Q9UBW7	0.0047947717830538
O95721	Q99856	0.0047947717830538
Q96MW1	P17480	0.0047947717830538
Q14814	Q7Z478	0.0047947717830538
Q8ND82	O60566	0.0047947717830538
Q53F19	Q8IUZ0	0.0047947717830538
Q8NEF9	Q8IUZ0	0.0047947717830538
Q8NEF9	P51617	0.0047947717830538
Q0PNE2	Q9UKJ3	0.0047947717830538
Q8WUY9	Q96DF8	0.0047947717830538
Q15291	Q6UWU4	0.0047947717830538
Q8IXQ4	Q9BPU6	0.0047947717830538
Q96CS2	Q9UKJ3	0.0047947717830538
P05412	Q6UWU4	0.0047947717830538
P17480	Q9NVA2	0.0047947717830538
Q8NEF9	Q13625	0.0047947717830538
Q8NEF9	Q9UIS9	0.0047947717830538
Q9UQ88	P16333	0.0047947717830538
Q99871	Q969X6	0.0047947717830538
Q8NHM5	Q86UK7	0.0047947717830538
Q8ND82	Q99871	0.0047947717830538
Q6P4R8	Q99961	0.0047947717830538
Q9Y2A7	Q9HCD5	0.0047947717830538
Q641Q2	Q92620	0.0047947717830538
P28328	P07195	0.0047947717830538
Q641Q2	Q99856	0.0047947717830538
Q5SZL2	O95793	0.0047947717830538
Q5T5Y3	Q969X6	0.0047947717830538
Q9P2D0	Q8WUA2	0.0047947717830538
P17480	Q8IUD2	0.0047947717830538
Q9Y618	Q96EB1	0.0047947717830538
Q96EB1	Q96DF8	0.0047947717830538
Q8IUD2	Q9H7N4	0.0047947717830538
Q92620	Q96RT1	0.0047947717830538
P17480	Q96EB1	0.0047947717830538
Q9P2D0	P35244	0.0047947717830538
P49023	Q49A26	0.0047947717830538
Q8IXQ4	Q8TEQ6	0.0047947717830538
Q9P2D0	Q7Z589	0.0047947717830538
Q14C86	Q8IXQ4	0.0047947717830538
O94927	P55198	0.0047947717830538
P35244	Q9P0K7	0.0047947717830538
P05412	P51617	0.0047947717830538
Q96EB1	Q8IXQ4	0.0047947717830538
Q15654	Q14241	0.0047947717830538
P17480	Q13625	0.0047947717830538
Q9UGU5	Q9Y450	0.0047947717830538
P35244	Q9UGP4	0.0047947717830538
Q12979	O75607	0.0047947717830538
Q6P1N0	Q9Y253	0.0047947717830538
Q8IUZ0	P29590	0.0047947717830538
O43390	Q52LW3	0.0047947717830538
Q08945	O43426	0.0047947717830538
Q13356	Q14195	0.0047947717830538
Q9P2D0	Q15723	0.0047947717830538
Q92576	Q9UGI8	0.0047947717830538
P39880	Q9BT92	0.0047947717830538
Q15545	Q06124	0.0047947661951184
Q8N468	P27824	0.0047947643324732
Q9Y4E1	Q13435	0.0047947606071829
100507703	Q9H3W5	0.0047947582788765
O75940	Q9H9R9	0.0047947573475539
Q9H0I3	P04066	0.0047947573475539
Q8IVU9	P43487	0.0047947573475539
Q96T66	P04632	0.0047947573475539
Q9H0F7	Q9UK76	0.0047947573475539
Q70EK9	Q8WTS6	0.0047947573475539
P58546	Q9Y5W5	0.0047947573475539
Q9H1M3	Q8WTS6	0.0047947573475539
P15173	Q8WTS6	0.0047947573475539
P35080	Q9P126	0.0047947573475539
Q6NWY9	Q8WTS6	0.0047947573475539
Q16881	Q9NRW4	0.0047947573475539
Q14116	145858	0.0047947573475539
P35080	Q16773	0.0047947573475539
Q0D2K3	Q9UK76	0.0047947573475539
Q16881	Q9Y2R2	0.0047947573475539
Q9UK76	O14684	0.0047947573475539
Q14116	Q96Q35	0.0047947573475539
Q9UMX5	Q92886	0.0047947573475539
Q0IIM8	P05154	0.0047947573475539
P35080	Q96I27	0.0047947573475539
Q9NZT2	Q96FA7	0.0047947573475539
Q0IIM8	Q96HZ4	0.0047947573475539
Q9BZR8	P04066	0.0047947573475539
P35080	Q9HBL7	0.0047947573475539
O14776	P08238	0.0047947559505701
P78357	P08670	0.0047947559505701
P05423	Q9UL18	0.0047947554849088
O00139	P49755	0.004794752690941
P49069	P15311	0.004794752690941
O14983	O43809	0.0047947517596185
Q9NX46	P00374	0.0047947503626346
Q7KZ85	Q6UXN9	0.0047947489656507
Q6PIW4	P62136	0.0047947452403604
Q9Y2Y0	P63173	0.0047947438433766
Q5JPH6	P62699	0.0047947391867637
P28482	Q15051	0.0047947340644896
Q86WB0	P08865	0.0047947303391993
Q6PKG0	Q9NQ92	0.0047947294078767
P43686	Q9UNZ2	0.0047947294078767
Q96N20	Q9Y2P8	0.0047947289422154
Q6IBS0	O75915	0.0047947275452315
Q15056	Q86UE8	0.0047947275452315
Q96MX6	O43396	0.004794726613909
P47756	Q9HBJ0	0.004794726613909
P47756	Q9NQQ7	0.004794726613909
P09104	P62191	0.0047947256825864
P46783	Q00059	0.0047947256825864
Q8N3C0	Q8NCN5	0.0047947182320058
P83111	Q15776	0.0047947145067155
P61106	P35613	0.0047947121784091
Q9H9A6	P04818	0.0047947093844413
Q08AM6	P13747	0.004794702399522
Q5TKA1	Q7KZF4	0.0047947019338607
P62266	Q06481	0.0047947005368769
Q92734	Q8NHV4	0.0047946949489414
P51572	Q7Z6M1	0.0047946930862963
P14923	Q9NTX5	0.0047946921549737
P61619	P56880	0.0047946884296834
Q13162	Q9NQ92	0.0047946847043931
P62829	Q92879	0.0047946795821189
Q9H1B7	P61289	0.0047946795821189
Q14191	P11274	0.0047946763224899
Q9UBB9	Q147X3	0.0047946763224899
O00400	O00541	0.0047946753911674
Q9UIS9	Q9Y6G9	0.0047946749255061
Q9UHR4	Q6UWU4	0.0047946749255061
P08729	P00367	0.0047946739941835
Q13573	P63165	0.0047946693375706
Q9NVE7	Q13501	0.0047946688719093
Q8WWK9	Q92552	0.004794668406248
Q01082	P43626	0.0047946674749255
P54819	Q8IVL0	0.0047946632839739
Q8WY36	P63104	0.00479466188699
P61254	P19320	0.0047946581616997
O43143	P31943	0.0047946558333933
O14950	Q9NZP6	0.004794655367732
P05023	Q96E22	0.0047946493141353
Q5SQN1	O75351	0.0047946493141353
Q9NR56	P07910	0.004794645588845
Q8N680	Q92552	0.0047946418635547
P14625	P12035	0.0047946400009095
P62487	Q8NI22	0.0047946395352482
Q6PHW0	P50502	0.0047946358099579
Q9Y5S9	Q96EY7	0.0047946320846676
P55081	Q8N163	0.0047946311533451
Q15084	Q8IWZ3	0.0047946302220225
Q99497	P61221	0.0047946283593773
O94973	A4D1E9	0.0047946264967322
O94973	P84074	0.0047946264967322
Q9BSF4	P43897	0.0047946250997483
Q9NYF8	P62491	0.0047946237027645
Q5HYI8	Q16610	0.0047946237027645
O14908	Q6NZI2	0.0047946232371032
Q8N5N7	Q8WUD4	0.0047946185804903
P25205	Q8NC69	0.0047946185804903
O76031	Q5JVF3	0.0047946176491677
P05023	Q5M9N0	0.0047946157865226
Q99720	O15504	0.0047946134582161
Q02338	Q9BT40	0.0047946069389581
Q13547	Q86VN1	0.0047946004197001
Q13547	Q8N5X7	0.0047946004197001
Q13547	Q9UBX8	0.0047946004197001
Q13547	Q8WTX7	0.0047946004197001
Q13547	Q9NRX5	0.0047946004197001
Q13547	Q86XR7	0.0047946004197001
Q13547	Q9BX93	0.0047946004197001
Q13547	Q9NZU7	0.0047946004197001
Q13547	Q53F39	0.0047946004197001
Q13547	P51449	0.0047946004197001
Q13547	P51172	0.0047946004197001
Q08AI8	P18621	0.0047946004197001
Q13547	Q6P1K1	0.0047946004197001
Q13547	Q9P126	0.0047946004197001
Q13547	P63146	0.0047946004197001
Q13547	Q96KN2	0.0047946004197001
Q13547	Q99435	0.0047946004197001
P52895	P18621	0.0047946004197001
Q9UL62	P18621	0.0047946004197001
P55822	P18621	0.0047946004197001
Q9HCI7	P18621	0.0047946004197001
Q13547	Q7LC44	0.0047946004197001
Q13547	Q9H4X1	0.0047946004197001
P18621	Q14699	0.0047946004197001
P63313	Q9H773	0.0047946004197001
Q9Y2I8	P18621	0.0047946004197001
Q13547	Q96E14	0.0047946004197001
Q13547	Q96F83	0.0047946004197001
Q13547	P41597	0.0047946004197001
P35372	P18621	0.0047946004197001
P18621	Q9BX73	0.0047946004197001
Q9Y6Q1	P18621	0.0047946004197001
O14829	P18621	0.0047946004197001
Q6PJG9	P18621	0.0047946004197001
Q86VW1	P18621	0.0047946004197001
Q13547	Q9H169	0.0047946004197001
P18621	Q9BTV6	0.0047946004197001
Q13547	Q9Y5U9	0.0047946004197001
Q13547	Q96MH2	0.0047946004197001
Q8IZF4	P18621	0.0047946004197001
Q13547	Q9H1P6	0.0047946004197001
Q13547	O15296	0.0047946004197001
Q13547	Q8NEE6	0.0047946004197001
P14317	P18621	0.0047946004197001
Q13547	P22003	0.0047946004197001
Q96QB1	Q13547	0.0047946004197001
Q96PV4	P18621	0.0047946004197001
Q13547	Q70Z44	0.0047946004197001
P18621	Q6PIS1	0.0047946004197001
Q13547	Q96S37	0.0047946004197001
Q13547	Q4VC12	0.0047946004197001
Q13547	Q8NHX9	0.0047946004197001
O43731	Q13547	0.0047946004197001
Q13547	O60938	0.0047946004197001
Q13547	Q68D51	0.0047946004197001
Q13547	10141	0.0047946004197001
Q8NHS9	P18621	0.0047946004197001
Q8N878	P18621	0.0047946004197001
O00522	P18621	0.0047946004197001
Q9H221	P18621	0.0047946004197001
Q13547	P03951	0.0047946004197001
Q13547	Q8NFM7	0.0047946004197001
P08173	P18621	0.0047946004197001
Q13547	Q9H808	0.0047946004197001
Q13547	P18545	0.0047946004197001
Q13547	5078	0.0047946004197001
Q8TD90	P18621	0.0047946004197001
Q13547	Q9UIV8	0.0047946004197001
Q13547	Q96FN5	0.0047946004197001
Q13547	Q9BXI2	0.0047946004197001
Q13547	Q8WYQ3	0.0047946004197001
Q13547	Q86W67	0.0047946004197001
Q13547	Q2M3D2	0.0047946004197001
Q13547	P13501	0.0047946004197001
Q13547	Q86X95	0.0047946004197001
Q13547	P17752	0.0047946004197001
Q13547	Q9BQS6	0.0047946004197001
Q13547	P12724	0.0047946004197001
Q13547	O95997	0.0047946004197001
Q13547	Q0GE19	0.0047946004197001
Q5TBC7	P18621	0.0047946004197001
Q13547	Q96L34	0.0047946004197001
Q13547	Q8N4S0	0.0047946004197001
Q92769	Q9UBX5	0.0047945985570549
Q9H936	Q96CX2	0.0047945855185389
Q92997	Q3MHD2	0.0047945855185389
Q9P2D0	Q92997	0.0047945855185389
Q6P2H3	Q92997	0.0047945855185389
P04075	Q96RI1	0.0047945850528776
Q9H0S4	Q9C0D2	0.0047945813275873
Q53HL2	O60841	0.0047945803962647
O14908	P53597	0.0047945766709744
Q9Y5Z4	P52789	0.0047945766709744
Q86YZ3	728071	0.0047945766709744
P26038	Q6NZY4	0.004794574342668
O60271	O94889	0.0047945724800229
Q9UHY1	P54652	0.0047945715487003
P62318	Q9BWF2	0.00479456782341
P49915	Q9NVM6	0.0047945636324584
Q15758	Q9NZN5	0.0047945603728294
P14923	O95759	0.0047945575788617
P49458	Q969V3	0.0047945547848939
Q13283	P00441	0.0047945487312972
O15226	Q9H1A4	0.0047945482656359
P51665	Q9HAU0	0.0047945468686521
O15027	O95257	0.0047945464029908
Q8N4P3	Q15843	0.0047945464029908
Q6X784	P15924	0.0047945426777005
P08670	Q96GL9	0.004794540349394
Q9H3J6	P08670	0.004794540349394
P08670	Q6NSJ5	0.004794540349394
Q6P9A3	P14625	0.004794540349394
Q9UHA7	P14625	0.004794540349394
P06576	P16233	0.004794540349394
Q53FE4	P14625	0.004794540349394
P06576	Q6UW49	0.004794540349394
Q7Z5L4	P14625	0.004794540349394
P33993	Q6PEY2	0.0047945375554263
Q02487	P41091	0.0047945352271199
Q13151	Q9Y3D5	0.0047945328988134
O95793	Q86YP4	0.0047945263795554
P61586	Q05193	0.0047945259138941
Q92820	P36952	0.0047945226542651
O76071	P57088	0.0047945217229425
Q9Y2J2	Q8WUY9	0.0047945193946361
Q8TD16	O15455	0.0047945166006684
Q15018	Q5T750	0.0047945147380232
O94955	Q66K74	0.0047945091500878
Q9Y487	P46060	0.0047945086844265
Q9H3H5	P50395	0.0047945082187652
P49321	O00178	0.0047945040278136
Q6P587	Q9H0R4	0.004794503096491
Q04837	Q13049	0.0047945007681846
Q86WR0	Q8TC07	0.0047945003025233
Q5RI15	O43491	0.004794499836862
P33981	Q6P3W7	0.0047944989055395
Q99623	Q01780	0.0047944970428943
P55196	Q9P2J3	0.0047944951802492
P52298	Q15776	0.0047944951802492
P46108	Q06830	0.0047944928519427
Q9P2D0	P50542	0.0047944923862814
Q9Y316	P43234	0.0047944891266524
Q05519	Q92625	0.0047944863326847
Q9Y5F9	P08195	0.0047944854013621
P12236	P55809	0.0047944826073944
Q02880	O43768	0.0047944816760718
Q9HAU0	Q8IYS2	0.0047944798134267
Q69YQ0	Q3L8U1	0.0047944798134267
Q16537	O00461	0.0047944798134267
P38435	O95084	0.0047944798134267
Q9BW27	Q8IXQ5	0.0047944798134267
P55201	P52298	0.0047944798134267
P10909	Q96RT7	0.0047944798134267
P51825	P62847	0.0047944798134267
P51825	P62424	0.0047944798134267
O75376	Q9UBH6	0.0047944798134267
Q9H3F6	P78332	0.0047944798134267
P06865	O60287	0.0047944798134267
O60244	Q13423	0.0047944798134267
Q8N6T7	Q05682	0.0047944798134267
Q12769	Q8IXQ5	0.0047944798134267
O75955	Q9Y6R4	0.0047944798134267
Q13813	Q15544	0.0047944798134267
Q8WVM8	Q8WXE9	0.0047944798134267
A5PLN9	Q9UQN3	0.0047944798134267
P62195	P25391	0.0047944798134267
Q9NNW5	Q6P4F7	0.0047944798134267
O00231	P25391	0.0047944798134267
Q8IXM3	P25391	0.0047944798134267
Q96SN8	Q9UBW8	0.0047944798134267
P37837	Q14692	0.0047944793477654
P14625	Q562F6	0.0047944746911525
O43427	P33176	0.0047944742254912
P13693	P28062	0.0047944723628461
P61619	Q8IZ21	0.0047944700345396
P17812	P40200	0.0047944700345396
Q14194	Q7L014	0.0047944700345396
Q8NDH3	P61011	0.0047944686375558
P62424	Q9Y3Y2	0.0047944644466042
P38919	P41743	0.00479445932433
Q8NBJ5	Q96A35	0.0047944588586688
P29992	Q9NX63	0.0047944588586688
Q6UN15	Q96EB1	0.0047944574616849
P69905	P62495	0.0047944565303623
P43007	Q9BZE4	0.0047944565303623
P43007	Q9Y3I0	0.0047944565303623
O43432	Q13610	0.0047944523394107
P20290	Q8TD26	0.0047944509424269
Q8IXL7	P40926	0.0047944453544914
P63241	Q92530	0.0047944383695721
P43243	Q8IWV7	0.0047944379039108
P30876	O00154	0.0047944327816367
Q13308	P31939	0.0047944313846528
Q9UPV0	Q92615	0.0047944267280399
Q16654	Q9BUJ2	0.0047944243997335
P04406	Q96NT1	0.0047944243997335
Q2NKX9	P04406	0.0047944243997335
P05538	P04406	0.0047944243997335
Q86YZ3	Q9HAV0	0.004794418811798
P23396	Q96T91	0.004794418811798
2197	O94972	0.004794418811798
Q8IZM9	P23396	0.004794418811798
Q15545	Q9NY12	0.0047944178804755
P47914	Q6UWU4	0.0047944164834916
Q92565	P41091	0.0047944132238626
P33993	Q96KR4	0.0047944118268787
Q9ULK4	Q10472	0.0047944094985723
O43684	P49754	0.0047944071702659
Q14764	Q9GZP4	0.0047944062389433
O15347	Q9Y5P6	0.0047944053076207
Q8N8L2	P07900	0.0047944039106369
P49642	O95816	0.0047943987883627
P62829	Q2M2Z5	0.0047943955287337
Q9H3M7	Q96EY1	0.0047943941317498
Q9NZJ9	Q9BZ23	0.0047943918034434
P68032	P23434	0.0047943908721208
Q9Y295	Q9HCD6	0.0047943894751369
Q6P9B6	Q9BSD7	0.0047943880781531
Q9UPQ3	Q9BTX1	0.0047943876124918
Q68CZ6	Q9H1A4	0.0047943848185241
O14641	Q9NY12	0.0047943824902176
P06454	Q15170	0.0047943796962499
P28331	Q8TBP6	0.0047943796962499
P55084	P78310	0.0047943796962499
P35580	Q15369	0.0047943792305886
Q9BZH6	Q8IVW6	0.0047943782992661
Q92734	Q8WUI4	0.0047943764366209
P28331	P35908	0.0047943741083145
Q6P2Q9	Q96J84	0.0047943741083145
Q15717	Q8N6N3	0.0047943689860403
Q8NEY1	Q9UKL0	0.0047943666577339
Q15545	P24928	0.0047943666577339
P14868	O00255	0.0047943633981049
Q9UKB1	Q8TBC3	0.004794362001121
Q8WVC6	Q15545	0.0047943601384758
Q9BUF5	Q9UBI9	0.0047943596728146
P17022	P49189	0.0047943596728146
P49189	Q8N428	0.0047943596728146
Q58A45	P33240	0.0047943582758307
Q13547	Q9NRY4	0.0047943582758307
O00303	Q9GZR1	0.0047943582758307
P06865	Q14847	0.0047943578101694
Q86UA1	Q9Y3T9	0.0047943564131855
Q9Y2Q5	P62736	0.004794355481863
O00754	Q9C0C7	0.004794355481863
O95487	Q9H074	0.0047943545505404
Q07960	P39656	0.0047943531535565
Q92995	P41227	0.0047943531535565
Q15599	Q7Z2Z2	0.0047943480312824
P61962	P19484	0.0047943475656211
A2RTX5	O15460	0.0047943475656211
P51572	Q9BZQ6	0.0047943466342985
P52292	O94826	0.0047943461686372
P29084	P62899	0.0047943438403308
P49207	P46100	0.0047943433746695
Q504Q3	Q8WX93	0.0047943396493792
Q9UDW1	Q9UI42	0.004794334527105
Q2NL82	Q8NDX5	0.0047943326644599
Q5T5P2	Q4VCS5	0.0047943326644599
Q9UK61	P46063	0.0047943326644599
O75528	Q9NVU7	0.0047943326644599
O60828	Q96RL1	0.0047943326644599
P49642	Q9UBB9	0.0047943326644599
Q15084	P83369	0.0047943321987986
Q96G21	P63104	0.0047943321987986
Q7Z4S6	Q09666	0.0047943321987986
Q8NEC7	Q8WU10	0.004794331267476
P01889	Q04725	0.0047943298704922
P35232	Q14011	0.0047943261452019
P09496	Q3MHD2	0.0047943252138793
Q8N4W6	P15880	0.0047943242825567
O60264	Q53EU6	0.0047943163663148
Q9UHR5	Q9UQ35	0.0047943121753633
Q92841	Q14244	0.0047943107783794
O60568	Q8TCT9	0.0047943107783794
Q6PKG0	Q8IWZ8	0.0047943042591214
Q13349	P45880	0.0047943028621375
Q12797	Q9NPI6	0.0047943019308149
Q9UK61	Q9NRR4	0.0047943009994924
O00743	P35227	0.004794294014573
Q8TEV9	Q9NZ01	0.0047942930832505
Q5T0N5	ENSG00000155130	0.0047942916862666
P04181	P49959	0.0047942893579602
Q6UXN9	Q8N1Q8	0.0047942888922989
Q9BYD3	Q8WTS6	0.0047942879609763
O00170	P22033	0.0047942879609763
Q9ULV4	728932	0.0047942879609763
Q9Y3B8	Q9C0D3	0.0047942879609763
O15379	Q92729	0.0047942879609763
P33947	Q13049	0.0047942879609763
P0DPH7	P12273	0.0047942879609763
100507703	Q9UHR6	0.0047942879609763
P15260	O60841	0.0047942879609763
P05109	O95747	0.004794280976057
P16083	P02786	0.0047942800447344
P35968	P09496	0.0047942772507667
Q9ULX3	Q9UIA9	0.0047942725941538
P13797	Q9Y3P9	0.0047942725941538
Q8TBC3	O95674	0.0047942725941538
Q96TA2	Q9UNX4	0.0047942725941538
Q53GS9	Q9Y6H1	0.0047942725941538
Q86V85	Q3YEC7	0.00479427119717
P21964	Q07866	0.00479427119717
P47929	Q96EI5	0.0047942702658474
O75694	Q9H1K4	0.0047942698001861
Q07021	O00429	0.0047942665405571
P51617	Q9H1A4	0.0047942642122507
Q9UEG4	O43719	0.0047942628152668
O14654	P57775	0.0047942562960088
B0I1T2	P35268	0.0047942507080733
P26373	O75437	0.0047942455857992
O94972	P52292	0.0047942455857992
Q99856	Q1KMD3	0.0047942451201379
Q9UN86	P01130	0.004794240463525
Q6UWP8	P06744	0.0047942399978637
Q15181	Q8IZQ5	0.0047942395322024
Q9Y4W2	Q9UJA5	0.0047942367382347
O14929	P63272	0.0047942362725734
O75691	Q7L2J0	0.0047942362725734
Q13625	Q16513	0.004794230684638
Q9UBB4	Q9BU89	0.0047942264936864
Q9HC77	Q9NRN7	0.0047942260280251
Q99497	P0DN37	0.00479422416538
Q6P5W5	P42704	0.0047942232340574
Q8WUM4	Q8NE62	0.0047942227683961
Q15942	P53680	0.0047942204400897
Q16881	Q15906	0.0047942199744284
Q16881	Q9H2F5	0.0047942199744284
Q9UPR0	P84090	0.0047942171804606
Q99575	Q9UBM7	0.0047942143864929
P05161	P62753	0.0047942129895091
Q8N6H7	O75688	0.0047942101955413
P31994	Q9UKV8	0.0047942087985575
Q6ZSZ5	P62750	0.0047942087985575
P39748	Q96S44	0.0047942055389285
Q96A33	P68133	0.0047942046076059
Q14697	Q6ZN54	0.0047942027449607
O94888	Q9H089	0.0047942022792994
Q9BR76	Q02952	0.0047942018136382
Q9UHX1	Q9H8K7	0.0047942018136382
P04075	Q9NYA1	0.0047941994853317
Q86WT1	Q92922	0.0047941980883479
P13796	Q8TDN6	0.0047941925004124
Q6UB99	Q96GD4	0.0047941915690898
P33176	Q9Y6B6	0.0047941887751221
P62263	Q96A19	0.0047941873781383
P45880	P13995	0.0047941864468157
Q9UL18	O96013	0.0047941845841705
C9JLW8	Q13509	0.004794183652848
Q16576	O60676	0.0047941831871867
Q12959	P35520	0.0047941831871867
P25205	Q14687	0.0047941822558641
O75382	P27694	0.0047941808588802
P13796	P84103	0.0047941785305738
Q9BW91	Q9HAV7	0.0047941780649125
O95751	P09211	0.0047941775992512
Q02338	Q15750	0.0047941748052835
P47985	A1X283	0.0047941748052835
Q8NBS9	O00160	0.0047941748052835
Q9NVU0	P23381	0.0047941748052835
Q8N668	P06239	0.0047941748052835
Q9H115	Q9Y2G5	0.0047941748052835
P48378	Q9H9G7	0.0047941748052835
P05109	Q14188	0.0047941748052835
Q96BN2	P10768	0.0047941748052835
Q9H115	P60842	0.0047941748052835
Q16595	Q15038	0.0047941748052835
Q02750	Q9Y5Z4	0.0047941748052835
P36507	Q9BX68	0.0047941748052835
P30626	Q02750	0.0047941748052835
Q9Y294	P49366	0.0047941748052835
P10768	P46527	0.0047941748052835
P29401	Q96AJ9	0.0047941748052835
P61956	Q9NRF9	0.0047941748052835
Q99536	Q9Y337	0.0047941748052835
P08123	P36871	0.0047941748052835
Q9UBQ0	Q8IYS1	0.0047941748052835
P51659	P15923	0.0047941748052835
Q9H115	P12956	0.0047941748052835
Q99081	P51659	0.0047941748052835
P38936	P10768	0.0047941748052835
P07741	P36915	0.0047941748052835
Q9BWD1	P36915	0.0047941748052835
Q08999	O00422	0.0047941748052835
Q9H115	P06454	0.0047941748052835
Q16254	Q92688	0.0047941748052835
Q15038	Q92688	0.0047941748052835
Q86YW9	P10768	0.0047941748052835
Q15038	Q08554	0.0047941748052835
Q07666	Q16563	0.0047941748052835
Q9NVX0	Q14258	0.0047941678203642
Q9BV20	Q9P0J0	0.0047941668890416
Q96A49	Q9GZL7	0.0047941668890416
Q53H12	P31949	0.004794165957719
Q9Y3D0	Q9P2X3	0.0047941640950739
Q3MIP1	O95433	0.0047941640950739
Q8N684	Q9UKK9	0.0047941631637513
P06899	O76080	0.00479416269809
Q13362	O15498	0.004794159438461
Q969X6	Q8TD19	0.004794159438461
Q9UJX2	Q6IA86	0.004794159438461
Q96MX6	P49841	0.004794159438461
Q9H2H8	Q9Y3C7	0.004794159438461
O76094	A7E2V4	0.0047941589727997
Q01082	Q52LW3	0.0047941571101546
Q9NR31	Q15170	0.004794156178832
O75828	P98173	0.004794156178832
Q8WU67	Q9Y281	0.004794156178832
Q06210	Q9BY67	0.004794156178832
P08758	Q9Y4D1	0.004794156178832
Q7Z4Q2	O75794	0.004794156178832
Q13370	Q6IQ21	0.004794156178832
O75431	Q4KMP7	0.004794156178832
Q8TB37	Q96DA0	0.004794156178832
P82914	P15531	0.0047941547818481
Q13200	Q14527	0.0047941538505256
Q6P1L8	P11182	0.0047941533848643
P67809	P41440	0.0047941482625901
Q8NDN9	Q9H257	0.0047941459342837
Q8NDN9	P59768	0.0047941459342837
Q8NDN9	O60930	0.0047941459342837
Q8NDN9	O00339	0.0047941459342837
Q8NDN9	O14771	0.0047941459342837
Q8NDN9	Q96MA1	0.0047941459342837
Q8NDN9	P33260	0.0047941459342837
Q8NDN9	O95183	0.0047941459342837
Q15653	Q8NDN9	0.0047941459342837
Q8NDN9	O75916	0.0047941459342837
Q8NDN9	P14653	0.0047941459342837
Q8NDN9	Q9Y243	0.0047941459342837
O75964	P04632	0.0047941459342837
Q8NDN9	Q7Z6I5	0.0047941459342837
Q5T7N3	P61353	0.0047941459342837
Q8NDN9	Q96AP0	0.0047941459342837
P15173	Q13151	0.0047941459342837
P12532	Q8TD90	0.0047941445372998
Q96QA5	P01911	0.0047941412776708
P55081	Q9Y2X7	0.0047941403463482
P28072	Q9Y399	0.0047941398806869
P22314	P20337	0.0047941394150257
Q9H583	P16118	0.0047941389493644
Q14683	Q9NUG6	0.0047941375523805
Q9Y399	P61020	0.0047941347584128
Q9Y5K6	Q9Y4J8	0.0047941328957676
Q8TDN6	P10636	0.0047941328957676
Q6ZSZ5	Q92997	0.0047941328957676
Q96L93	Q9NZC7	0.0047941328957676
P05412	Q16555	0.0047941328957676
Q8WWM7	O43826	0.0047941328957676
Q6ZSZ5	Q92616	0.0047941328957676
P50747	Q96L93	0.0047941328957676
Q6ZSZ5	P26196	0.0047941328957676
O95292	O75175	0.0047941328957676
Q6NZ36	P50747	0.0047941328957676
P09874	Q9NSK0	0.0047941328957676
P35232	Q96L93	0.0047941328957676
O60826	P11182	0.0047941328957676
P11216	Q8N3C0	0.0047941328957676
Q14145	Q07157	0.0047941301017999
P05455	Q9BQP7	0.0047941287048161
Q9P0L0	Q9NWB7	0.0047941277734935
Q4KMQ2	Q5JTH9	0.0047941277734935
Q7L014	Q9P0M6	0.0047941277734935
O75477	Q08J23	0.0047941259108483
P41162	Q9UJV9	0.0047941245138645
O43447	Q9H4S2	0.0047941245138645
P60606	O43447	0.0047941245138645
O43615	P21246	0.0047941245138645
Q5SRR4	P21912	0.0047941245138645
O43447	Q8NGK3	0.0047941245138645
P06733	Q9BX68	0.0047941235825419
Q9NTK5	Q9NZN9	0.0047941217198967
Q8TE02	O00213	0.0047941217198967
P50402	Q9NUQ8	0.0047941179946064
P06733	Q15431	0.0047941179946064
Q6ZT12	P08238	0.0047941165976226
Q5R3I4	O60220	0.0047941152006387
P07947	Q9BPU6	0.004794112406671
P80723	Q9Y3A3	0.0047941096127033
P09429	P31943	0.0047941082157194
P61026	Q9H814	0.0047941063530743
P59998	266553	0.0047941054217517
O43837	O14602	0.0047941012308001
P67775	P62750	0.0047941007651388
Q9Y2Z0	O75116	0.0047940984368324
P11586	P40145	0.0047940877266228
P19526	Q14257	0.0047940877266228
O14530	Q9UBX3	0.0047940858639776
Q96F63	Q13427	0.0047940830700099
Q16594	O15047	0.0047940830700099
Q6PCB5	Q5PSV4	0.0047940830700099
Q68CP9	O60306	0.0047940830700099
O00139	O94979	0.0047940830700099
Q8NHM5	O43670	0.0047940830700099
Q9UPT9	O95785	0.0047940830700099
Q9UPT9	Q9H5Z1	0.0047940830700099
Q9BV38	Q9UGU5	0.0047940830700099
Q9UBM7	Q14166	0.0047940821386873
P28288	Q8N7H5	0.0047940774820744
Q96EP5	O43189	0.0047940765507519
P12236	Q14746	0.0047940746881067
Q99615	Q8NCC5	0.004794071894139
Q99615	Q5TBC7	0.004794071894139
Q9H0R5	P52701	0.0047940704971551
P15374	Q92556	0.0047940695658326
Q96GM8	P46060	0.0047940681688487
Q7KZI7	P62263	0.0047940607182681
Q9NXK8	P62937	0.0047940579243004
O60613	P49862	0.0047940569929778
Q96AG4	B9A064	0.0047940569929778
Q9BYT8	Q9UPZ9	0.0047940546646714
Q8WUZ0	P11532	0.0047940546646714
P01889	Q12934	0.0047940532676875
P10636	Q86X83	0.0047940523363649
Q96EB1	O15417	0.0047940523363649
Q06265	Q9ULL1	0.0047940523363649
O15347	Q14197	0.0047940495423972
P49902	Q99700	0.0047940486110746
P10398	Q9ULG6	0.0047940481454133
Q8N5G2	Q9NVE7	0.0047940481454133
Q7Z304	Q9UPQ9	0.0047940481454133
P17066	A2RU30	0.0047940448857843
Q16850	Q9P2N7	0.0047940448857843
Q9Y2Y1	P61088	0.0047940444201231
O00159	P48788	0.0047940430231392
P41252	Q8NBF2	0.0047940416261553
Q9H477	Q9NVS9	0.0047940374352037
Q96QD9	Q9BRX9	0.0047940304502844
Q08380	Q8WV99	0.0047940299846231
Q96HA1	Q9NY12	0.0047940276563167
Q92734	Q6ZRV2	0.0047940271906554
Q9NYF8	Q96CW1	0.0047940271906554
Q99459	Q14974	0.0047940267249941
P20073	Q9P2I0	0.0047940257936716
Q9Y5M8	P49753	0.0047940239310264
P24557	O00571	0.0047940229997038
Q9BU40	Q9Y3F4	0.0047940229997038
Q9Y3F4	Q08AI8	0.0047940229997038
Q9Y3F4	Q2M3T9	0.0047940229997038
Q53H82	P12814	0.0047940220683813
P60660	P50453	0.0047940220683813
P82933	Q8NAV1	0.0047940197400748
O95487	Q52LJ0	0.0047940174117684
P51795	P56192	0.0047940118238329
Q13501	Q9UKV3	0.0047940113581717
Q14247	P38571	0.0047940099611878
Q01105	O76090	0.0047940094955265
Q15777	P06454	0.0047940090298652
O43278	P52294	0.0047940076328814
Q92922	P15923	0.0047940062358975
Q96DN5	Q9UGR2	0.0047940057702362
Q96CN9	Q9UK76	0.0047940043732523
Q8WVJ2	A8MXV4	0.0047940043732523
P46937	P51148	0.0047940043732523
Q15942	O00189	0.0047940043732523
Q9BXB4	P35080	0.0047940043732523
Q92953	Q9Y5M8	0.0047940043732523
Q07960	P62273	0.0047940043732523
Q5T9S5	Q9NRX1	0.0047940043732523
Q9HC52	Q9Y2W1	0.0047940043732523
Q15291	Q04206	0.0047940043732523
Q8TC44	Q15691	0.0047940043732523
P63208	Q96EK7	0.0047940043732523
Q13586	P62273	0.0047940043732523
Q969G3	Q96PY6	0.0047940043732523
Q52LW3	P54578	0.0047940043732523
Q9UJY5	P08243	0.0047940043732523
Q9BV86	O43143	0.0047940025106072
Q8TDM6	Q9H361	0.0047939992509782
Q14061	Q8IW45	0.0047939987853169
Q9H0C5	Q96DG6	0.0047939987853169
P55084	Q86UA1	0.0047939955256879
O60573	Q9UNE7	0.0047939955256879
P02750	P51858	0.0047939945943653
P58505	P43487	0.0047939927317202
Q96DZ1	Q08209	0.0047939899377524
Q7L576	Q96QF0	0.0047939894720911
Q9BRA2	P08621	0.0047939871437847
Q8ND56	Q96AC1	0.0047939866781234
O00255	Q99805	0.0047939852811396
P50213	P21815	0.0047939838841557
P50213	Q8N7F7	0.0047939838841557
Q9NT22	Q99567	0.0047939838841557
O95299	Q9NZ71	0.0047939838841557
Q9UIG4	P50213	0.0047939838841557
P05186	P05387	0.004793981090188
Q7Z3Z2	P13674	0.004793981090188
P62937	Q8N8M0	0.004793981090188
Q8IZF4	Q9Y3F4	0.004793981090188
P46777	Q96D03	0.004793981090188
P62937	Q8NC26	0.004793981090188
Q9Y3F4	P21802	0.004793981090188
Q9Y3F4	Q68CR1	0.004793981090188
Q9Y3F4	Q7L7V1	0.004793981090188
Q96D46	Q9BQW3	0.0047939796932041
P13073	P08195	0.0047939768992364
O00203	Q8IXT5	0.0047939713113009
P62249	Q9UQR0	0.0047939661890268
P62316	Q6NUQ4	0.0047939610667526
Q15545	O96013	0.0047939596697688
P28325	Q99707	0.0047939578071236
O15042	Q8TE02	0.0047939545474946
Q96S16	P54578	0.0047939526848495
Q8N6R0	P07910	0.0047939522191882
O75953	Q9ULV4	0.0047939517535269
Q460N5	P19022	0.0047939517535269
P35579	Q12846	0.0047939517535269
Q2NL82	Q0D2K3	0.0047939508222043
P27708	Q8NI27	0.0047939498908817
Q9BXU3	Q15149	0.0047939475625753
Q04726	Q8NBU5	0.0047939466312527
Q13283	Q96QC0	0.0047939429059624
Q8NB49	O00571	0.0047939410433173
O94905	Q9Y5H8	0.0047939349897205
A4D2B0	O94905	0.0047939349897205
Q13838	P09016	0.0047939349897205
P52701	P08833	0.0047939349897205
Q96BR6	Q13838	0.0047939349897205
O00165	P15498	0.0047939349897205
P01019	Q9Y2X3	0.0047939349897205
Q9Y2X3	Q6NUN0	0.0047939349897205
Q9H0D6	Q6UWU4	0.0047939331270754
Q96T88	Q8N4V1	0.0047939326614141
P09936	Q8NHP8	0.0047939317300915
Q9Y4W2	P00742	0.0047939289361238
O43709	P56134	0.0047939200885593
Q8TCX1	C9JLW8	0.0047939196228981
Q96FQ6	Q96NB2	0.0047939186915755
P62241	Q9HAU0	0.0047939158976078
Q9HAU0	Q9NR30	0.0047939158976078
Q14676	P49327	0.0047939145006239
O60684	Q86VM9	0.0047939107753336
O94864	O43823	0.0047939107753336
P49756	Q96CB8	0.0047939107753336
P32969	Q15051	0.0047939103096723
Q9Y224	Q9UGU0	0.004793909844011
P68032	P57771	0.0047939079813659
O15405	Q96EB6	0.0047939051873981
Q9BTZ2	P13639	0.0047939009964466
P78508	Q8WVM8	0.0047938982024788
Q92604	P62191	0.0047938870266079
P14618	Q8N431	0.0047938842326402
Q9Y5F9	Q96EY1	0.0047938814386725
Q96CX2	Q15631	0.0047938781790435
Q96ND0	Q06830	0.004793875850737
Q8N6S5	Q9UL18	0.0047938735224306
Q0IIM8	Q96SZ6	0.0047938716597855
Q07866	O75688	0.0047938711941242
Q15717	Q8WXA3	0.0047938679344952
P58546	O00483	0.0047938674688339
O60287	O75400	0.004793862812221
Q9NVE7	P58107	0.004793862812221
Q86UP2	P17980	0.0047938534989953
Q9UBQ5	Q9NQT5	0.0047938525676727
P30043	Q86U28	0.0047938493080437
Q9Y6I3	P53384	0.0047938493080437
O95163	Q9Y6K0	0.0047938483767211
P13861	Q96HC4	0.0047938418574631
Q6UXH8	Q9Y617	0.0047938413918018
Q8WUQ7	P31948	0.0047938390634953
P55854	Q14690	0.0047938381321728
Q6IN85	Q9H1B4	0.0047938372008502
P30626	Q9UMY1	0.0047938367351889
Q9BPX1	Q02952	0.0047938348725438
P41231	Q9UPQ9	0.0047938348725438
O43852	Q9H1X3	0.0047938334755599
Q00169	O14618	0.0047938334755599
Q15382	P35520	0.0047938325442373
Q96SN8	Q9ULH7	0.0047938283532857
P62249	Q9H3U1	0.0047938241623342
Q92820	Q6PCB7	0.0047938199713826
Q14919	Q9UBB9	0.0047938199713826
Q9H992	Q9UPQ9	0.0047938199713826
P18669	Q9UNY4	0.0047938185743987
Q92620	Q15067	0.0047938129864633
P16104	P49757	0.0047938115894794
Q8NFH3	P21589	0.0047938106581568
Q15758	P59103	0.0047938101924955
O95487	Q9UG56	0.004793809261173
Q0PNE2	Q9UMS4	0.0047938073985278
P15927	Q8NA77	0.0047937976196408
Q86SQ9	Q9UK76	0.0047937962226569
Q15382	Q9NZJ7	0.0047937948256731
Q9H825	P08559	0.0047937943600118
P46013	Q9NU22	0.0047937929630279
P20290	O60293	0.0047937906347215
Q8NDV7	P06400	0.0047937897033989
Q9HCN4	Q16513	0.0047937892377376
Q9P0J0	P23258	0.0047937892377376
P61106	P49643	0.0047937892377376
Q12789	Q9Y265	0.0047937878407537
Q14320	Q12834	0.004793785046786
P55795	P00846	0.0047937836498022
P16615	P49023	0.0047937789931893
Q9UG01	O14529	0.0047937761992216
O15379	P40937	0.0047937738709151
P07108	P48382	0.0047937729395926
P17096	Q8N9T8	0.0047937715426087
Q9UJX2	P43490	0.004793768748641
P36542	P46776	0.004793768748641
Q9Y262	Q6PEY2	0.0047937678173184
Q9Y262	Q6PIS1	0.0047937678173184
Q9Y262	Q8N8L2	0.0047937678173184
Q7Z2W9	O00330	0.0047937636263668
101929876	P55072	0.0047937631607055
Q99959	Q9Y263	0.0047937626950442
Q8IYQ7	Q13561	0.0047937622293829
O75663	Q9BRX2	0.0047937617637217
Q7Z2W4	Q96RG2	0.0047937580384314
Q9H1N7	P11216	0.0047937524504959
Q9C0C9	Q9NSV4	0.0047937524504959
P07237	Q6GMV2	0.004793751053512
P07205	Q9NR45	0.0047937501221895
Q7Z309	Q9H501	0.0047937403433024
Q7Z309	Q7L2J0	0.0047937403433024
Q7Z309	Q4G0J3	0.0047937403433024
Q9BQ39	P19623	0.0047937394119799
Q9NRA8	P21796	0.0047937375493347
O60271	Q9H0V9	0.0047937356866896
Q8N726	Q9Y4K0	0.0047937356866896
P45954	Q8TDD1	0.004793734755367
Q9UJC5	P83876	0.0047937333583831
P27816	Q15019	0.004793731495738
P39880	Q92989	0.004793731495738
Q6P1R4	P31943	0.0047937296330928
Q9H2M9	P04181	0.0047937273047864
Q15758	O75521	0.0047937263734638
P06733	O60749	0.0047937217168509
O43615	Q6N075	0.0047937217168509
Q9NX07	Q9UM19	0.0047937212511897
Q9Y4W2	Q96D71	0.0047937193885445
P67870	P61960	0.0047937193885445
P07910	Q3SYF9	0.0047937179915606
O00270	P14866	0.0047937179915606
Q2TAY7	Q96B49	0.0047937179915606
P14866	Q8TF62	0.0047937179915606
P46781	392490	0.0047937179915606
Q9UL19	P14866	0.0047937179915606
P07339	O15042	0.0047937175258994
P22314	Q9NUQ6	0.0047937165945768
Q9H6U8	Q99614	0.0047937142662703
Q9Y262	Q9BVI4	0.0047937128692865
Q6P9B6	P62140	0.0047937119379639
P17275	P43487	0.0047937091439962
O75489	Q12800	0.004793707281351
P62854	Q16204	0.0047937002964317
P35612	O95155	0.0047936993651092
Q9H089	O43759	0.0047936993651092
Q9UII2	Q9BRT6	0.0047936956398189
P55769	Q8N1G0	0.0047936951741576
O75354	Q9Y295	0.0047936933115124
Q14289	Q92945	0.0047936891205608
Q9UK39	P17987	0.0047936886548995
Q9BVG4	Q9H5Z6	0.0047936872579157
P68400	O75390	0.0047936858609318
Q9P0S3	O43390	0.0047936839982867
A0FGR8	O95789	0.0047936826013028
P09012	O75487	0.004793681204319
Q14145	P54136	0.0047936793416738
Q5T5P2	Q9NWB6	0.0047936793416738
P78316	P27708	0.0047936774790287
O60716	Q9BVC6	0.0047936751507222
P00441	Q8N335	0.0047936714254319
Q13428	O95433	0.0047936709597706
Q9Y2V7	P30050	0.0047936704941093
Q8N1B4	Q13596	0.0047936663031578
Q9UJS0	Q6ZMG9	0.0047936663031578
Q13308	Q14764	0.00479366350919
Q8NFJ5	Q96CW5	0.00479366350919
Q9Y5B6	Q9H3U1	0.00479366350919
P04066	P06899	0.0047936616465449
Q8NE01	O75638	0.0047936588525772
Q9H936	Q8NG76	0.0047936588525772
Q8NE01	P49842	0.0047936588525772
Q9H936	401535	0.0047936588525772
Q8NE01	Q9NUS5	0.0047936588525772
Q9UGP4	O60934	0.0047936588525772
Q5T280	O75718	0.004793656989932
Q9UI10	Q9Y3T9	0.0047936565242707
Q9UJX4	P10644	0.0047936560586094
P07196	O75592	0.0047936551272869
O00115	Q14558	0.0047936541959643
Q12873	Q9UBU9	0.0047936527989804
Q8TCS8	Q969H8	0.0047936518676579
Q92600	O95684	0.0047936481423676
Q08752	O15143	0.004793647211045
P61604	O96013	0.0047936462797224
Q9BUF5	P62249	0.0047936448827385
Q9P246	P41214	0.004793643951416
P49419	Q96CT7	0.004793643951416
Q5T5U3	Q3YEC7	0.0047936430200934
Q14247	Q96CB9	0.0047936425544321
P26232	P00505	0.0047936411574482
Q8WXS8	P19388	0.0047936369664967
Q9Y2X3	Q15669	0.0047936285845935
Q14165	Q9H269	0.0047936225309967
Q02543	Q9UK99	0.0047936220653355
Q9BZE1	Q5JTV8	0.0047936136834323
P33121	O75955	0.0047936136834323
Q15435	O95861	0.0047936127521097
O75161	Q3MHD2	0.0047936113551259
Q96DC9	P31943	0.004793609958142
Q8IY95	Q9NRX1	0.0047936053015291
A5YKK6	Q92576	0.0047936015762388
Q14980	Q9NVQ4	0.0047935997135937
P35579	P11586	0.0047935997135937
Q9H0A0	P48444	0.0047935964539647
P16333	O95793	0.0047935964539647
Q6DKI1	Q9HCG8	0.0047935964539647
Q9H9B4	Q5TA45	0.0047935964539647
Q12904	Q96HT8	0.0047935917973518
P84098	Q53EZ4	0.0047935862094163
P84098	O60566	0.0047935862094163
P16278	P00813	0.0047935857437551
P29966	Q9BVL2	0.004793582484126
Q8TBK6	Q8TAQ2	0.004793579224497
P06702	P51809	0.0047935782931745
Q9BQT9	P09651	0.0047935754992067
P24390	A0MZ66	0.0047935750335454
O60613	Q86SR1	0.004793572705239
Q92575	P26599	0.0047935689799487
Q15181	Q96D53	0.0047935675829648
Q13765	Q6YHK3	0.0047935652546584
Q8TEC5	P09651	0.0047935643233358
P14616	Q96AY3	0.0047935638576745
Q14442	Q99470	0.0047935638576745
Q16822	P14598	0.0047935638576745
O00330	Q8WVZ7	0.0047935638576745
Q16698	P40394	0.0047935638576745
Q01650	Q96B42	0.0047935638576745
P58166	Q13148	0.0047935638576745
P24530	P08574	0.0047935638576745
Q16698	Q9BXJ8	0.0047935638576745
Q9NRP2	P22307	0.0047935638576745
Q08257	Q6P6B7	0.0047935638576745
Q9P287	Q2TAK8	0.0047935638576745
P48539	P22307	0.0047935638576745
Q9NP97	O75521	0.0047935638576745
Q9P0T4	P68431	0.0047935638576745
Q9HCQ5	P68431	0.0047935638576745
O75167	Q52LJ0	0.0047935638576745
Q9UPV9	Q52LJ0	0.0047935638576745
P42167	O94911	0.0047935638576745
Q9P287	Q12980	0.0047935638576745
Q53H76	O75880	0.0047935638576745
Q9Y5S9	Q6NWY9	0.0047935638576745
Q9BQA9	P50213	0.0047935638576745
Q9BQS8	Q52LJ0	0.0047935638576745
Q96PY5	P10155	0.0047935638576745
P51452	O15145	0.0047935638576745
Q9BZZ5	Q9H3Y6	0.0047935638576745
Q9Y3E7	Q9Y5S9	0.0047935638576745
Q16698	Q14642	0.0047935638576745
P21964	O95164	0.0047935638576745
Q9Y657	Q9UFN0	0.0047935638576745
Q9Y2Y6	Q9H910	0.0047935638576745
Q16822	Q9H0F7	0.0047935638576745
Q9NRH1	O60676	0.0047935638576745
Q13148	Q9HCB6	0.0047935638576745
Q9H0G5	Q9H3K6	0.0047935638576745
P27635	P46940	0.0047935624606907
P46777	Q6ZW49	0.0047935582697391
Q15003	P60709	0.0047935582697391
Q96SU4	Q9H0D6	0.0047935568727552
Q6XZF7	Q9HAV4	0.0047935568727552
P41240	Q8WU90	0.0047935568727552
Q8ND83	O00567	0.0047935568727552
Q9H0E9	Q6IS14	0.0047935568727552
Q9BT92	O75794	0.0047935568727552
Q96SU4	Q99873	0.0047935568727552
Q49A26	O14640	0.0047935568727552
Q9P1Y5	Q9UBU9	0.0047935568727552
Q9BZE4	Q9H098	0.0047935568727552
O14641	P09132	0.0047935568727552
Q49A26	Q99439	0.0047935568727552
Q13573	P55039	0.0047935568727552
Q9H7B2	Q03001	0.0047935568727552
Q92600	P51965	0.0047935568727552
Q15398	Q16891	0.0047935568727552
Q96AC1	Q15428	0.0047935568727552
Q8NI27	Q9ULL1	0.0047935568727552
Q9NS69	P09132	0.0047935568727552
O43237	P62304	0.0047935568727552
Q6IS14	Q96F24	0.0047935568727552
Q9Y4F5	P09234	0.0047935568727552
Q7Z2T5	O60826	0.0047935568727552
Q86TB9	Q9UM00	0.0047935568727552
Q5BJF2	Q9P2I0	0.0047935568727552
Q9H6R4	Q9C0D5	0.0047935568727552
P16333	P61020	0.0047935568727552
Q9NX08	P62273	0.0047935568727552
Q9H098	P16989	0.0047935568727552
Q15208	P68036	0.0047935568727552
Q05519	Q5BJF2	0.0047935568727552
2197	Q8ND83	0.0047935568727552
O75396	Q9UJX5	0.0047935568727552
Q9NX08	Q13557	0.0047935568727552
Q86WB0	Q9NUQ3	0.0047935568727552
Q13573	Q96D46	0.0047935568727552
P35080	Q12981	0.0047935540787875
P27816	P19484	0.0047935536131262
P05023	Q96HP4	0.0047935517504811
P56385	P33993	0.0047935415059328
P82979	Q96KG9	0.0047935410402715
Q9BWS9	Q9NUU7	0.0047935410402715
O15020	O95834	0.0047935410402715
P41162	O75381	0.0047935410402715
Q13438	P57735	0.0047935410402715
Q9UBE0	Q9BZ76	0.0047935410402715
O43929	O95433	0.0047935405746102
P09486	Q9P2E5	0.0047935396432876
Q53GQ0	P50914	0.004793538711965
P30740	Q15435	0.0047935368493199
Q15723	Q16629	0.0047935345210134
Q9H7X7	O14641	0.0047935340553522
Q8TBX8	P61020	0.0047935340553522
Q6P1N0	Q96CP2	0.0047935340553522
Q96CP2	Q7Z4H7	0.0047935340553522
Q53GS9	O75879	0.0047935312613844
O60573	Q9UBQ5	0.0047935312613844
Q96PZ0	Q9H000	0.0047935303300619
O15164	Q8WX93	0.0047935303300619
Q9NS86	Q53GS7	0.0047935303300619
Q7Z2W4	P55209	0.0047935303300619
Q9UMR2	Q12948	0.0047935303300619
P54198	O15355	0.0047935252077877
Q7L590	Q6IQ49	0.0047935252077877
O60264	Q3SY69	0.0047935233451426
Q7Z3Y8	P07910	0.0047935196198523
Q8WW12	P29508	0.0047935107722878
ENSG00000228532	Q13542	0.0047935103066265
Q96P15	P13639	0.0047935070469975
A6NL28-2	Q92542	0.0047935065813362
Q7KZF4	Q9BWG6	0.0047935051843523
Q9Y5Y6	P46776	0.0047935051843523
Q9H0S4	Q9NP73	0.004793501459062
Q99666	Q9HCH0	0.0047934977337718
Q8NAT1	Q08722	0.004793494939804
Q9BT73	Q8IWV7	0.004793494939804
Q495A1	Q96I99	0.004793494939804
Q5T5Y3	Q9P2J5	0.0047934907488524
Q8TE77	P53999	0.0047934898175299
P61086	Q14012	0.0047934898175299
Q9P2E3	Q15435	0.0047934898175299
Q9UQ35	O75153	0.0047934888862073
Q9Y305	P35659	0.0047934874892234
Q99436	Q9H8X9	0.0047934860922396
Q9HD89	P55795	0.0047934791073203
Q9P2W9	Q96CN7	0.0047934777103364
Q8TDJ6	Q9H1D9	0.0047934772446751
P28070	P54886	0.0047934772446751
P82909	Q6P2Q9	0.0047934707254171
P13674	A1L188	0.0047934642061591
Q99653	Q96IY4	0.0047934642061591
Q562R1	Q9UHD2	0.0047934632748365
Q13162	O43278	0.0047934581525623
Q96EI5	P61962	0.004793457686901
P13010	Q14CX7	0.0047934562899172
O00170	Q9BV44	0.0047934558242559
Q9NVI7	Q9Y3T9	0.004793454427272
Q14320	P36954	0.0047934483736753
Q8TCF1	Q9HAV7	0.0047934460453689
P78318	Q9ULX6	0.004793444648385
P48163	Q14849	0.0047934385947883
P22314	Q7Z7L1	0.0047934330068528
O43776	Q96PV6	0.0047934330068528
Q9Y5Y0	Q13501	0.004793431609869
Q5W111	P62701	0.0047934306785464
Q9NPD3	P40227	0.0047934297472238
P38159	Q5SRI9	0.0047934292815625
P38159	O95568	0.0047934292815625
P78406	Q52LJ0	0.0047934246249496
Q6P158	Q8IXI1	0.0047934241592884
Q96K31	100507703	0.0047934222966432
100507703	55370	0.0047934222966432
O00483	Q9BY50	0.0047934185713529
Q7L014	P18887	0.0047934176400303
A8MVW0	P52292	0.0047934129834175
Q16181	64940	0.0047934055328369
Q5BKZ1	Q00537	0.0047934036701917
Q14739	P51674	0.0047934036701917
P49748	Q9NVS2	0.0047934013418853
P05090	Q96GX1	0.0047933994792401
P48594	Q9P2K2	0.0047933994792401
Q10570	Q5T6F2	0.0047933985479176
Q5T5Y3	P15531	0.004793397616595
Q96GC5	Q9Y5Z7	0.0047933971509337
Q9Y5Z7	Q9NYK5	0.0047933971509337
Q9Y4L1	Q9BX68	0.0047933957539498
Q14554	P58107	0.0047933948226273
O94972	Q96FN4	0.0047933948226273
P15153	Q9NY93	0.0047933948226273
Q8IWS0	O95714	0.0047933948226273
P0CG38	Q9NTK5	0.0047933948226273
O60759	O15143	0.0047933906316757
O43592	P06493	0.0047933887690305
Q9UBY9	Q14204	0.0047933883033692
P56539	P27824	0.0047933883033692
Q13438	Q8N511	0.0047933878377079
Q16222	Q15813	0.0047933869063854
Q8WW12	Q15003	0.0047933869063854
O15514	P24844	0.0047933864407241
O60287	O43390	0.0047933822497725
P46379	P58107	0.0047933743335306
P31930	Q13445	0.0047933738678693
Q9P258	Q9NQT8	0.004793373402208
Q5T2N8	Q9C0C2	0.0047933715395629
Q8IUR7	Q7L2H7	0.0047933715395629
Q08211	Q99962	0.0047933659516274
O43639	P62249	0.0047933659516274
Q7Z417	Q9NRG9	0.0047933654859662
Q92738	P62249	0.0047933622263371
P38159	Q14994	0.0047933585010468
P21854	P14866	0.0047933585010468
P49642	Q5JVF3	0.0047933566384017
P28289	Q0VF96	0.0047933519817888
Q9H2A2	Q13526	0.0047933403402566
P51610	P49207	0.0047933394089341
P82675	Q15054	0.0047933366149663
Q969Z0	Q12756	0.0047933366149663
Q16832	P84243	0.0047933366149663
Q99439	Q7Z7L1	0.0047933366149663
P29084	Q8N5C6	0.0047933366149663
Q96GA3	Q9BUP0	0.0047933366149663
O60306	Q13564	0.0047933366149663
Q03701	O75648	0.0047933366149663
Q15054	Q9UKV3	0.0047933366149663
Q9BRS2	Q9NSV4	0.0047933366149663
P49840	Q9BRX9	0.0047933366149663
P49840	O00267	0.0047933366149663
Q16832	Q8TB72	0.0047933366149663
Q9UPT9	P50750	0.0047933366149663
P25789	O60563	0.0047933366149663
Q8N5L8	Q96D46	0.0047933366149663
P50226	Q9UNQ2	0.0047933366149663
Q14676	Q86Y91	0.0047933366149663
Q9ULE6	Q17RS7	0.0047933366149663
Q9BTC0	P25787	0.0047933366149663
Q96AC1	Q8IX90	0.0047933366149663
Q17RS7	Q9UKE5	0.0047933366149663
Q9NR46	O15405	0.0047933366149663
A1L0T0	Q7Z7L1	0.0047933366149663
Q9UNF1	Q9Y5T5	0.0047933366149663
Q8IWI9	Q13564	0.0047933366149663
Q13416	Q15054	0.0047933366149663
Q00535	P09234	0.0047933366149663
Q9P209	O43823	0.0047933366149663
O15234	Q15631	0.0047933366149663
Q9Y4F5	O14976	0.0047933366149663
Q9HBA9	Q13492	0.0047933366149663
O95886	Q71UM5	0.0047933366149663
Q53H96	Q86TB9	0.0047933366149663
Q99598	Q5VTL8	0.0047933366149663
Q9HBA9	Q8IWS0	0.0047933366149663
Q9UJA5	P17980	0.0047933366149663
Q6P1Q9	O60566	0.0047933366149663
Q8TF46	Q8NBT2	0.0047933366149663
Q9UPT8	P46734	0.0047933366149663
Q9Y5S9	O95886	0.0047933366149663
Q8IY37	Q9BU23	0.0047933366149663
P62330	P50226	0.0047933366149663
P20585	P33992	0.0047933366149663
O60885	Q14807	0.0047933366149663
P50542	O43295	0.0047933366149663
Q99598	P25490	0.0047933366149663
Q969Q0	O75914	0.0047933366149663
Q16832	O00541	0.0047933366149663
Q9BXJ9	Q99943	0.0047933366149663
Q9ULT8	Q9C0B0	0.0047933366149663
O00139	O00165	0.0047933366149663
Q13405	Q9UBD5	0.0047933366149663
P78362	Q15631	0.0047933366149663
Q96BY7	Q9NWV8	0.0047933366149663
Q9BXJ9	O15381	0.0047933366149663
O43451	Q13564	0.0047933366149663
O75665	O95759	0.0047933366149663
Q13371	Q9NQX3	0.0047933366149663
P41236	O60306	0.0047933366149663
Q15459	Q6P1Q9	0.0047933366149663
P25787	P33240	0.0047933366149663
Q9UDY2	O95759	0.0047933366149663
O75694	O95251	0.0047933366149663
Q8WW12	Q8NEB9	0.0047933366149663
Q9UQN3	O95759	0.0047933366149663
Q68CZ6	O95759	0.0047933366149663
Q9BRK0	P35609	0.0047933319583535
Q8N884	P19338	0.0047933314926922
Q01105	Q15121	0.0047933282330632
P52630	Q9NSE4	0.0047933273017406
Q8WXX5	Q6AW86	0.0047933203168213
Q9H0U9	Q5VWZ2	0.0047933193854987
O43422	Q12872	0.0047933189198374
P62633	Q96LB3	0.0047933170571923
Q14194	Q7KZF4	0.004793316591531
Q5VV42	A6NL28-2	0.0047933105379343
O75131	Q5VYY1	0.004793310072273
P33947	O00299	0.0047933086752891
Q13608	P28331	0.0047933030873537
Q14676	P15880	0.0047933016903698
Q9Y484	P49588	0.0047933007590472
Q9Y6W5	Q9UKY7	0.0047933007590472
O43639	O14737	0.0047933007590472
P45973	P30101	0.0047933007590472
Q8WX92	Q13185	0.0047933007590472
Q5SZL2	P11166	0.0047933007590472
P83916	Q7Z434	0.0047933007590472
O00429	P23229	0.0047933007590472
Q96D71	Q12840	0.0047933007590472
Q2M2I8	P08237	0.0047933007590472
Q9UKD2	Q9Y478	0.0047933007590472
Q9UBT7	Q13185	0.0047933007590472
Q9ULK5	Q9NZZ3	0.0047933007590472
P14174	Q9H4A3	0.0047933007590472
O43639	P08243	0.0047933007590472
Q16658	Q9NVS9	0.0047932988964021
P05386	Q00796	0.0047932914458215
P13535	Q14181	0.0047932905144989
Q9H299	Q9HB07	0.0047932867892086
Q9UNM6	P11047	0.0047932863235473
Q5VZM2	Q9P2E9	0.004793285857886
ENSG00000132142	O00567	0.0047932844609022
O14974	Q9H089	0.0047932821325957
Q7L8L6	P48047	0.0047932812012732
P43686	P20774	0.0047932802699506
A0PJX0	P43686	0.0047932802699506
P49790	O75596	0.0047932802699506
P49790	Q8N6U8	0.0047932802699506
Q9NY25	P43686	0.0047932802699506
Q9Y3D3	Q5T9L3	0.0047932798042893
O43504	Q9BW92	0.0047932798042893
O43164	Q9BT22	0.0047932798042893
Q8WUH6	Q9Y237	0.0047932798042893
P10606	Q07954	0.0047932798042893
Q9NWS0	P53597	0.0047932798042893
Q9H0U4	Q9UGP4	0.0047932798042893
O75340	O94813	0.0047932798042893
Q8NBM4	P29122	0.0047932798042893
P80723	Q5T750	0.0047932798042893
2197	Q9BY67	0.0047932798042893
Q9BRP4	Q9Y237	0.0047932798042893
O76021	Q0PNE2	0.0047932798042893
Q96J01	Q8WUQ7	0.0047932784073054
Q8IXQ3	Q96CX2	0.0047932774759829
P06744	P55060	0.0047932742163538
Q14527	Q96K58	0.0047932723537087
Q04917	Q7L8A9	0.0047932723537087
P62753	Q6RI45	0.0047932718880474
Q17RS7	Q9NX08	0.0047932704910635
Q9NZ01	Q9NX95	0.004793266300112
O95721	Q9BRX9	0.0047932630404829
P11498	Q9NXG2	0.0047932625748217
Q6PKG0	Q96RL7	0.0047932625748217
P27816	Q9NRL3	0.0047932551242411
P53618	Q92526	0.0047932513989508
O96019	Q9HAV7	0.0047932513989508
P56937	P54819	0.0047932490706443
P04083	P33908	0.0047932490706443
P27986	Q15393	0.0047932472079992
O95782	Q9UQN3	0.004793245345354
Q8WUM4	Q9BW19	0.0047932434827089
Q14160	P33992	0.0047932430170476
Q9BQ15	Q9BVG4	0.0047932406887412
P55809	P23284	0.0047932378947734
Q96BP2	P57088	0.0047932346351444
P26639	Q99643	0.0047932337038218
Q9NNW5	P63167	0.0047932337038218
Q92841	Q96RE7	0.0047932262532413
P04179	P05026	0.0047932234592735
P50225	P41236	0.0047932229936122
Q9NYL9	P53611	0.0047932229936122
P16402	P63167	0.0047932220622897
P29375	O00244	0.0047932211309671
Q9UEW8	Q9NQC3	0.0047932211309671
Q7LFX5	Q15029	0.0047932192683219
Q15029	Q969H0	0.0047932192683219
Q15029	Q9UK10	0.0047932192683219
Q15029	Q6PF18	0.0047932192683219
P55735	Q8WUM9	0.0047932141460478
P78527	Q9NRL3	0.0047932136803865
Q9UN86	Q9NSC5	0.0047932113520801
Q96BA8	Q969H8	0.0047932113520801
A6NFN3	P09651	0.0047932085581123
P35225	P22102	0.004793208092451
Q14247	Q99502	0.004793208092451
Q02790	Q3I5F7	0.004793208092451
P42695	P20073	0.004793208092451
Q86XZ4	Q9UNZ2	0.004793204832822
O60783	3327	0.0047932029701769
Q92734	P14416	0.0047932025045156
Q8TBB5	Q15007	0.004793201573193
Q07960	Q9Y371	0.0047932011075317
Q9UPV9	P17844	0.0047932006418704
P04843	Q9BVV7	0.0047931987792253
Q9NPF8	O95831	0.004793198313564
Q96E39	P26583	0.0047931969165802
O43396	Q9BXF6	0.0047931936569511
Q13263	O15254	0.0047931922599673
P31930	Q13946	0.0047931880690157
P21127	P04350	0.0047931862063705
Q99575	Q9UPN3	0.0047931862063705
P21127	P23588	0.0047931862063705
P50990	P17568	0.0047931843437254
Q14696	Q13153	0.0047931829467415
Q9Y2T2	P78344	0.0047931829467415
Q8N8N7	P43034	0.0047931801527738
Q9Y680	P60709	0.0047931782901287
Q4G148	P20674	0.0047931745648384
P42224	P13591	0.0047931689769029
P42224	P35556	0.0047931689769029
Q5VST9	Q6YHK3	0.0047931657172739
P12955	Q15007	0.0047931633889675
P33991	Q6ZSZ5	0.0047931591980159
Q6ZSZ5	P43490	0.0047931591980159
O76075	Q8ND83	0.0047931591980159
Q92504	Q9BRA2	0.0047931587323546
P28289	Q15363	0.0047931582666933
P61956	P62333	0.0047931573353707
Q9P035	Q8TDN6	0.0047931554727256
Q9BT25	P25686	0.0047931550070643
Q13347	O60610	0.0047931498847901
P13798	Q14683	0.0047931498847901
Q92522	Q96NL1	0.004793148022145
P25787	554250	0.004793148022145
Q9GZS3	Q9HAT1	0.004793148022145
P47985	Q6RUI8	0.004793148022145
Q8TD23	P38117	0.004793148022145
Q15784	O43809	0.004793148022145
Q9BQ24	P41091	0.004793148022145
Q92743	P49721	0.004793148022145
Q9P1U0	P47985	0.004793148022145
A6NDU8	P14678	0.004793148022145
Q9Y661	P41091	0.004793148022145
P47985	Q9H5Y7	0.004793148022145
Q9GZS3	Q9H5Y7	0.004793148022145
Q9BXY8	O43809	0.004793148022145
P49721	283788	0.004793148022145
P56703	P41091	0.004793148022145
Q9BSJ6	P49721	0.004793148022145
P31513	P41091	0.004793148022145
P45378	O43809	0.004793148022145
P38117	P29371	0.004793148022145
Q04756	P25787	0.004793148022145
P49721	Q9H8E8	0.004793148022145
Q9GZS3	347442	0.004793148022145
Q14940	Q96HE7	0.004793148022145
Q01740	P25787	0.004793148022145
Q92522	445372	0.004793148022145
Q9UK08	O43809	0.004793148022145
Q8NG75	O43809	0.004793148022145
P47985	Q5MJ07	0.004793148022145
P59535	O43809	0.004793148022145
P38117	Q01954	0.004793148022145
Q86UU5	Q96HE7	0.004793148022145
442578	P41091	0.004793148022145
P47985	343070	0.004793148022145
Q9BPW5	P49721	0.004793148022145
Q5SQS8	O43809	0.004793148022145
P38117	O75443	0.004793148022145
P47985	Q96GW7	0.004793148022145
Q9GZS3	Q9UKI9	0.004793148022145
P38117	P31268	0.004793148022145
Q6IC83	Q96HE7	0.004793148022145
P25787	Q9UJL9	0.004793148022145
O15503	P25787	0.004793148022145
Q9GZS3	O75443	0.004793148022145
P14678	25812	0.004793148022145
Q8NHA4	O43809	0.004793148022145
Q27J81	O75880	0.004793148022145
Q9GZS3	Q76LX8	0.004793148022145
Q8N8F7	Q9GZS3	0.004793148022145
Q6IF42	O43809	0.004793148022145
55370	P14678	0.004793148022145
Q2HXU8	Q96HE7	0.004793148022145
P15954	O43809	0.004793148022145
Q8NGJ1	O43809	0.004793148022145
Q9NPJ4	P41091	0.004793148022145
P0DTE4	P41091	0.004793148022145
Q68D10	P25787	0.004793148022145
Q9UKI9	P49721	0.004793148022145
Q96H20	Q13185	0.004793148022145
P49721	P56703	0.004793148022145
P38117	Q13191	0.004793148022145
Q8IZ57	Q13185	0.004793148022145
Q92522	P42261	0.004793148022145
P49721	Q6UX46	0.004793148022145
O75473	P62847	0.004793148022145
Q8TBB6	O75880	0.004793148022145
Q9GZS3	O60516	0.004793148022145
Q13185	Q9HAT1	0.004793148022145
Q9GZS3	Q9NYM9	0.004793148022145
Q9GZS3	O14793	0.004793148022145
Q92522	Q6PEY1	0.004793148022145
Q8IZP9	P62847	0.004793148022145
Q8WUU8	P14678	0.004793148022145
Q8NDG6	Q9GZS3	0.004793148022145
Q9GZS3	Q8IWG1	0.004793148022145
Q8N141	Q9GZS3	0.004793148022145
Q5VYY1	O43809	0.004793148022145
P38117	Q9UPR0	0.004793148022145
Q9GZX5	P41091	0.004793148022145
Q9GZS3	Q8WTR8	0.004793148022145
P38117	P10082	0.004793148022145
Q01740	Q13185	0.004793148022145
O15370	O43809	0.004793148022145
Q9NW61	P49721	0.004793148022145
O95475	Q96HE7	0.004793148022145
P47985	Q9BZ71	0.004793148022145
Q1MX18	O43809	0.004793148022145
Q16385	P47985	0.004793148022145
Q76NI1	P38117	0.004793148022145
P38117	170393	0.004793148022145
Q03393	P14678	0.004793148022145
P25787	Q9BYG7	0.004793148022145
Q8N688	P49721	0.004793148022145
Q8IV56	O43809	0.004793148022145
P47985	O15467	0.004793148022145
Q9UJ68	O75880	0.004793148022145
Q9BZW4	Q13185	0.004793148022145
P49721	Q5XX13	0.004793148022145
Q6UXQ4	P49721	0.004793148022145
Q9Y2V0	P41091	0.004793148022145
A2RU48	P25787	0.004793148022145
O60733	P49721	0.004793148022145
Q8NDL9	P49721	0.004793148022145
P38117	P49662	0.004793148022145
Q9BZM3	P41091	0.004793148022145
P25787	Q9H069	0.004793148022145
Q7RTM1	Q96HE7	0.004793148022145
P38117	Q9NWK9	0.004793148022145
Q9UHI5	Q96HE7	0.004793148022145
P62847	P43627	0.004793148022145
O15266	P49721	0.004793148022145
Q04756	P49721	0.004793148022145
P38117	O14771	0.004793148022145
Q00597	O75880	0.004793148022145
Q9UPP5	O43809	0.004793148022145
Q8IYS8	P38117	0.004793148022145
Q9H1R2	P47985	0.004793148022145
P49721	Q96MR6	0.004793148022145
Q7RTM1	Q13185	0.004793148022145
Q96S19	P62847	0.004793148022145
P47985	Q5VZY2	0.004793148022145
Q9GZS3	Q16671	0.004793148022145
Q8IUW3	Q96HE7	0.004793148022145
Q9H6E5	Q96HE7	0.004793148022145
P38117	O15528	0.004793148022145
Q96HE7	Q8NBE8	0.004793148022145
P29371	P25787	0.004793148022145
Q13733	Q96HE7	0.004793148022145
Q9Y258	P38117	0.004793148022145
Q9GZS3	Q5VXU3	0.004793148022145
P38117	Q9ULD0	0.004793148022145
P62847	A6NP61	0.004793148022145
O75880	Q9NYV6	0.004793148022145
Q9NP91	O75880	0.004793148022145
P47985	O00623	0.004793148022145
P25787	Q68CK6	0.004793148022145
Q92522	Q9UJD0	0.004793148022145
P47985	P10632	0.004793148022145
23434	Q13185	0.004793148022145
P25787	Q6ZS82	0.004793148022145
Q12946	P49721	0.004793148022145
Q14515	Q96HE7	0.004793148022145
P50553	P62847	0.004793148022145
Q9UBC3	O43809	0.004793148022145
P38117	Q9HC96	0.004793148022145
P47985	P98187	0.004793148022145
P49721	O75031	0.004793148022145
P47985	Q96B01	0.004793148022145
P41091	O75951	0.004793148022145
Q9UIG4	P25787	0.004793148022145
Q15910	P38117	0.004793148022145
P47985	Q7Z3D4	0.004793148022145
O75880	P14859	0.004793148022145
P47985	A8TX70	0.004793148022145
Q9GZS3	Q9NZK7	0.004793148022145
Q96PD6	Q13185	0.004793148022145
Q6UXV1	O75880	0.004793148022145
23434	Q9GZS3	0.004793148022145
Q6ZSB9	P38117	0.004793148022145
Q8N9R6	Q13185	0.004793148022145
Q5U5R9	O75880	0.004793148022145
P38117	Q17RM4	0.004793148022145
Q8N6P7	Q9GZS3	0.004793148022145
Q5JR98	Q9GZS3	0.004793148022145
Q8NDX9	Q9GZS3	0.004793148022145
Q9Y6F7	P62847	0.004793148022145
Q05066	P49721	0.004793148022145
Q9GZS3	Q96I76	0.004793148022145
P09603	P41091	0.004793148022145
Q9GZS3	Q14190	0.004793148022145
Q9GZX5	P14678	0.004793148022145
Q9HCJ1	O43809	0.004793148022145
P38117	P22532	0.004793148022145
P47985	Q71H61	0.004793148022145
P25787	P01583	0.004793148022145
P41091	Q9H112	0.004793148022145
P56748	Q13185	0.004793148022145
P25787	Q68CJ9	0.004793148022145
Q96HE7	Q9NWF9	0.004793148022145
P47985	C9JUS6	0.004793148022145
O60806	P41091	0.004793148022145
P47985	Q86SQ6	0.004793148022145
Q9GZS3	P14867	0.004793148022145
Q9Y6C5	O43809	0.004793148022145
P49721	641517	0.004793148022145
P41091	Q8TDD2	0.004793148022145
P85299	P50995	0.0047931433655321
A6NKF2	Q5MNZ9	0.0047931410372257
Q9BVI0	Q9H477	0.0047931410372257
O95477	Q8IZX4	0.0047931410372257
P22612	P02144	0.0047931410372257
Q8WWM9	Q9UNW1	0.0047931410372257
Q9Y3R4	O15371	0.0047931396402418
P78527	Q9H0F6	0.0047931377775967
Q9UBI6	Q8TD19	0.0047931363806128
P83916	O14907	0.0047931345179677
P58215	P14136	0.0047931345179677
O14530	Q9UHD2	0.0047931326553225
Q96ST3	Q8WWK9	0.0047931298613548
P02768	Q8TAE6	0.0047931242734193
Q9H8H0	O95819	0.0047931172885
Q9BR76	Q9NXV6	0.0047931154258549
Q7Z4W1	P57088	0.0047931117005646
P06753	B7ZAQ6	0.0047931103035807
Q9BXS5	P53634	0.0047931070439517
O75340	Q53T94	0.0047931065782904
Q8NDV7	Q13610	0.0047931065782904
P49454	Q04637	0.0047931033186614
Q9UKB1	P52209	0.004793100990355
Q9UKT5	P46776	0.0047930995933711
P50990	Q5BJD5	0.0047930995933711
P05023	P35858	0.0047930991277098
O75369	Q56NI9	0.0047930981963872
P23229	Q13705	0.0047930967994034
O00154	Q9H307	0.0047930944710969
P48643	Q96SK2	0.0047930902801454
Q7Z3K3	Q5C9Z4	0.0047930874861776
P62829	P53673	0.0047930870205163
P61026	P18085	0.004793083295226
P54098	P53350	0.004793083295226
O94986	P54105	0.0047930809669196
Q96GC9	Q15208	0.0047930795699357
Q9H0G5	Q99426	0.0047930795699357
Q13868	Q6ZWJ1	0.0047930795699357
Q9Y450	Q3B7T1	0.0047930795699357
Q9Y3R5	Q9Y4P8	0.0047930795699357
Q9UH92	Q9Y4P8	0.0047930795699357
Q9UH92	Q16555	0.0047930795699357
Q9ULV4	Q9BQ69	0.0047930795699357
Q16555	O43826	0.0047930795699357
Q99755	P40763	0.0047930795699357
P20585	P15531	0.0047930795699357
Q99755	Q14008	0.0047930795699357
Q27J81	Q96EB1	0.0047930795699357
Q92522	Q96GC9	0.0047930795699357
Q9NXE4	Q86UK7	0.0047930795699357
Q9UH92	Q9UBC2	0.0047930795699357
Q9Y4H2	Q99733	0.0047930795699357
P42566	Q8TEX9	0.0047930795699357
Q9BY77	P62995	0.0047930786386132
P05023	Q9H9Y6	0.0047930786386132
Q9GZN1	Q8TDN6	0.0047930772416293
P51003	P48729	0.0047930753789842
Q96C19	Q5BJF2	0.0047930753789842
P27540	P35268	0.0047930683940649
Q63ZY3	Q9UDR5	0.0047930656000971
Q96EA4	Q9NX40	0.004793063737452
P24390	Q9NR30	0.004793063737452
Q96AY4	Q9UPQ0	0.0047930600121617
Q01518	O14617	0.0047930544242262
Q8TCN5	O00571	0.0047930544242262
Q9HCE1	P26599	0.0047930544242262
P62829	P51970	0.0047930516302585
Q9NVI7	O15123	0.0047930493019521
P13674	Q96E14	0.0047930479049682
O60225	P13674	0.0047930479049682
Q96EY1	P02765	0.0047930474393069
Q9UGM1	Q15773	0.0047930469736456
Q15149	Q9UNQ2	0.0047930455766618
P49327	Q9NSB4	0.0047930409200489
P08574	P62333	0.0047930404543876
P01040	P61204	0.0047930371947586
Q9NZJ5	Q02952	0.004793036263436
P30044	Q96A33	0.0047930357977747
P32246	O75821	0.0047930344007909
Q86W42	Q9UGQ2	0.0047930344007909
Q9UFF9	Q9NU22	0.0047930339351296
Q02543	Q9Y4F5	0.0047930325381457
Q9NXW2	O43143	0.0047930306755006
P78318	P62995	0.00479302322492
P82663	Q9Y2Z2	0.0047930185683071
Q02543	Q9NV70	0.0047930181026458
Q9UPQ0	O95816	0.0047930153086781
Q14240	Q9NUP9	0.004793013446033
P49790	Q6NUK4	0.0047930129803717
Q9UHF5	O75306	0.0047930129803717
P49790	Q8N945	0.0047930129803717
P42696	O75496	0.0047930078580975
P51659	P50336	0.0047930055297911
Q92556	Q92688	0.0047930045984685
Q96RS0	P37837	0.0047930045984685
O43427	P37837	0.0047930045984685
Q9HA64	Q9H0R6	0.0047930045984685
Q9HA64	Q8NCK3	0.0047930045984685
Q15796	O43809	0.0047930045984685
Q9NPH2	O15488	0.0047930045984685
P37837	Q8TE99	0.0047930045984685
Q969K3	O43809	0.0047930045984685
Q13045	O75683	0.0047929985448718
P49419	P56181	0.0047929980792105
201181	P09874	0.0047929920256137
Q9NRE2	P09874	0.0047929920256137
Q53G59	Q96K30	0.0047929915599524
Q8N302	Q9BPU6	0.0047929883003234
Q14684	Q7Z401	0.0047929883003234
P16220	Q8IY17	0.0047929869033396
O15405	Q96G97	0.0047929869033396
P54707	Q00987	0.0047929869033396
Q4G0M1	Q6IQ21	0.0047929869033396
Q9NVH2	Q9H4G4	0.0047929869033396
Q96QD9	Q8TB36	0.0047929869033396
Q7L3S4	Q92791	0.0047929869033396
P11498	Q9H4G4	0.0047929869033396
Q8IVL6	Q9NQ29	0.0047929869033396
P41162	Q7Z2W4	0.0047929869033396
P16220	Q5XKP0	0.0047929869033396
Q9BZE4	Q9NZV5	0.0047929869033396
Q9H0C5	P12036	0.0047929869033396
P27482	P61353	0.0047929831780493
Q13085	O15160	0.004792972933501
Q9NVI7	Q11201	0.0047929720021784
P53007	Q86V87	0.0047929715365171
P40938	O95819	0.0047929617576301
P51659	Q96GM1	0.0047929603606462
P63165	Q9P2I0	0.0047929538413882
Q14247	P09603	0.0047929529100656
P11717	Q9BXJ4	0.0047929524444043
P45880	Q6IQ23	0.004792951978743
Q9Y281	P35637	0.004792948719114
O95881	Q9UPP5	0.0047929482534527
P15374	P78414	0.0047929482534527
P00480	P60842	0.0047929482534527
P31277	P15374	0.0047929482534527
Q96DL1	P15374	0.0047929482534527
654341	Q9H773	0.0047929482534527
Q9H773	A6NDY0	0.0047929482534527
Q8IZ57	Q9H773	0.0047929482534527
P30876	Q9Y5P8	0.0047929408028721
P20674	Q5VYS8	0.0047929370775818
Q13838	ENSG00000183291	0.0047929342836141
Q96P20	Q9ULC4	0.0047929338179528
P05455	O15397	0.0047929338179528
Q9UPR3	P53621	0.0047929300926625
P0DTE8	P0CG47	0.0047929296270012
Q96D71	Q7Z6J6	0.0047929254360497
Q15744	P55072	0.0047929221764206
Q9UIA9	Q9NZZ3	0.0047929221764206
Q8NBJ5	Q9Y5Z6	0.0047929212450981
Q9BS26	Q86XL3	0.0047929212450981
P02679	Q3L8U1	0.0047929198481142
Q9Y3Q0	Q86SX6	0.0047929189167916
P31483	Q96PM5	0.0047929179854691
P19338	Q8TEB1	0.0047929096035659
Q9BTD8	P17844	0.0047929091379046
Q29RF7	O75934	0.004792908206582
P63151	Q9Y314	0.0047929072752594
Q8ND82	Q9Y5X1	0.0047929040156304
P54577	O75113	0.0047929040156304
Q10570	P18887	0.0047929030843079
Q14952	Q09161	0.0047929021529853
Q4VC05	O14602	0.004792901687324
Q9HB71	Q02383	0.0047928993590176
Q5TEU4	P19367	0.0047928970307111
P23526	Q6PF05	0.0047928942367434
P49915	Q9UHF0	0.0047928923740983
P48739	Q96EK4	0.0047928923740983
Q15459	P04899	0.0047928905114531
Q9Y6A4	P46777	0.0047928895801305
P62266	P49736	0.0047928881831467
P55957	Q9Y5L3	0.0047928853891789
P35249	Q99808	0.0047928802669048
Q5BKZ1	Q8N5S9	0.0047928788699209
P68363	Q8NFP9	0.0047928746789693
Q14657	P00387	0.0047928723506629
Q8IYB5	Q9UMS4	0.0047928700223565
Q13618	P28325	0.0047928672283887
P48163	O94766	0.0047928667627274
P48163	Q96JJ7	0.0047928667627274
P48163	Q5TAQ9	0.0047928667627274
P62491	Q2VPK5	0.0047928667627274
P48163	A5A3E0	0.0047928667627274
P48163	Q96P11	0.0047928667627274
P48163	Q14517	0.0047928667627274
Q9NPA3	Q9UKV5	0.0047928667627274
P14136	P61225	0.0047928667627274
P48163	Q9BTT6	0.0047928667627274
P13798	Q6YHK3	0.0047928667627274
Q9H7Z7	P54652	0.0047928667627274
O76031	O95199	0.0047928667627274
P48163	P08574	0.0047928667627274
O95487	P78395	0.0047928667627274
Q7Z6J9	P46108	0.0047928667627274
P54840	P29317	0.0047928667627274
Q7KZN9	P08243	0.0047928667627274
Q9Y446	Q9H910	0.0047928667627274
P22612	Q96G03	0.0047928667627274
P48163	Q96AY3	0.0047928667627274
Q9UJC5	Q9UPN3	0.0047928667627274
P32119	Q9UK97	0.0047928630374372
Q9UPW0	P23396	0.004792861174792
Q969X6	Q6UB35	0.0047928607091307
O75347	Q9HAY2	0.0047928574495017
P67809	Q8IU85	0.004792854655534
P08238	Q9C0F1	0.0047928416170179
Q7Z417	O94973	0.0047928411513566
Q07973	P61353	0.0047928369604051
O43296	P04062	0.0047928346320986
P17023	Q9P2I0	0.0047928346320986
P09067	P48444	0.0047928346320986
Q66K89	O43172	0.0047928346320986
P36269	P22102	0.0047928346320986
Q8WWH4	O43172	0.0047928346320986
Q7Z4T8	Q9P2I0	0.0047928346320986
Q13158	P04062	0.0047928346320986
Q9H9A7	O43172	0.0047928346320986
Q6NXP2	Q9P2I0	0.0047928346320986
Q6ZWI9	O43172	0.0047928346320986
Q07001	P48444	0.0047928346320986
P48444	Q96T59	0.0047928346320986
Q6NT04	Q9P2I0	0.0047928346320986
Q8WTR2	P22102	0.0047928346320986
Q6PF06	Q9P2I0	0.0047928346320986
P48431	Q9P2I0	0.0047928346320986
Q7Z494	O43172	0.0047928346320986
Q8WW62	P35232	0.0047928346320986
Q9H2R5	Q9P2I0	0.0047928346320986
O60356	Q9P2I0	0.0047928346320986
O43172	Q5T764	0.0047928346320986
P22102	Q86VW1	0.0047928346320986
Q4U2R8	P22102	0.0047928346320986
Q5VT40	O43172	0.0047928346320986
P56705	P04062	0.0047928346320986
Q96LC7	P04062	0.0047928346320986
P29459	P35232	0.0047928346320986
P63151	O14810	0.0047928346320986
Q8IZU1	O43172	0.0047928346320986
Q6ZV77	P04062	0.0047928346320986
P56704	P48444	0.0047928346320986
Q8IVW4	O43172	0.0047928346320986
Q86YR7	Q9P2I0	0.0047928346320986
P48444	Q07011	0.0047928346320986
Q6ZWI9	P04062	0.0047928346320986
P48444	Q9BZ11	0.0047928346320986
P51449	Q9P2I0	0.0047928346320986
Q8WZ79	Q9P2I0	0.0047928346320986
P35232	Q8TCD6	0.0047928346320986
Q16828	Q9P2I0	0.0047928346320986
P22102	Q8N5S1	0.0047928346320986
Q96MH2	P63151	0.0047928346320986
Q96B67	Q9P2I0	0.0047928346320986
Q8IZI9	P48444	0.0047928346320986
P49755	Q9Y698	0.0047928346320986
O43172	P03372	0.0047928346320986
P62079	O43172	0.0047928346320986
P49755	Q8WVB3	0.0047928346320986
O43609	O43172	0.0047928346320986
P35232	Q9HAH1	0.0047928346320986
Q8IX04	Q9P2I0	0.0047928346320986
Q9P2F6	Q9P2I0	0.0047928346320986
P49755	Q6PIS1	0.0047928346320986
P04062	Q96IY4	0.0047928346320986
P49755	Q6XPS3	0.0047928346320986
P49755	Q8WUI4	0.0047928346320986
O43172	P18827	0.0047928346320986
P05814	P04062	0.0047928346320986
P35232	Q96KS9	0.0047928346320986
Q6UWJ8	P49755	0.0047928346320986
P49755	Q8IXA5	0.0047928346320986
P04062	Q9UBU7	0.0047928346320986
P49755	Q8N4T0	0.0047928346320986
P49755	Q96DC7	0.0047928346320986
Q7L1S5	P49755	0.0047928346320986
P49755	Q8WUE5	0.0047928346320986
Q9NUN5	P48444	0.0047928346320986
Q9BUA6	P04062	0.0047928346320986
P49755	P23327	0.0047928346320986
P49326	Q9P2I0	0.0047928346320986
Q8WTQ1	P48444	0.0047928346320986
Q6UWN5	P04062	0.0047928346320986
Q96AP7	O43172	0.0047928346320986
Q6UWN5	P48444	0.0047928346320986
P04062	Q9Y5G3	0.0047928346320986
A8MVW5	O43172	0.0047928346320986
Q99689	P48444	0.0047928346320986
Q86XJ1	Q9P2I0	0.0047928346320986
P04062	Q8NA58	0.0047928346320986
P24394	P04062	0.0047928346320986
O14863	O43172	0.0047928346320986
P47756	Q9NV06	0.0047928313724696
Q9BY77	Q15185	0.004792830441147
Q9Y6R0	P83881	0.004792830441147
O75439	Q5BJF2	0.0047928295098245
P30044	Q9UQ03	0.0047928281128406
Q9Y3A5	Q13009	0.0047928253188729
Q9H981	Q8N392	0.0047928253188729
Q8TBZ0	P53999	0.0047928253188729
O43678	P11279	0.0047928248532116
Q12800	Q12756	0.0047928225249052
O00231	O14764	0.0047928178682923
101929876	P0DMV9	0.0047928150743246
Q8NB78	P05089	0.004792814143002
O75494	Q15738	0.0047928090207278
Q9BTE6	P29966	0.0047928062267601
A6NKT7	Q00688	0.0047928057610988
O75312	Q9Y697	0.0047928029671311
P54886	Q96EK5	0.0047928025014698
P19623	O95202	0.0047928015701472
Q9BX63	P25685	0.0047928006388247
Q8WUH6	P22234	0.0047927955165505
P09001	P21333	0.0047927950508892
Q6P3W7	Q9Y5B9	0.0047927941195666
Q9HCS7	Q9Y3B2	0.0047927936539053
P51617	Q86U44	0.0047927927225828
Q15758	Q9BQ39	0.0047927922569215
Q8IWZ6	P49411	0.0047927913255989
Q92905	Q12904	0.004792789928615
P14373	Q9UBI9	0.004792789928615
Q15833	102724985	0.004792789928615
P51149	P35070	0.0047927880659699
Q9ULW8	Q9UHD1	0.0047927880659699
Q9ULX7	P43490	0.0047927880659699
P51149	Q53R12	0.0047927880659699
O14773	O96024	0.0047927880659699
P35914	P22570	0.0047927880659699
Q14210	P84103	0.0047927880659699
O15460	Q8IYB8	0.0047927876003086
B2RNN3	O00425	0.004792786668986
P17252	Q9ULV4	0.0047927843406796
Q32MZ4	P62906	0.004792780149728
O15235	P21964	0.0047927787527441
Q99985	P18077	0.004792776890099
P21964	Q9NQT5	0.0047927759587764
P48556	P04632	0.0047927759587764
P08670	O00461	0.0047927726991474
Q9HCD5	P53985	0.0047927657142281
Q9P258	Q8NG31	0.004792763851583
P52815	P60201	0.0047927615232765
Q03933	P09012	0.0047927615232765
Q6YN16	Q8WTS6	0.0047927517443895
O00422	Q9BVT8	0.0047927484847605
Q9Y5U2	P09651	0.0047927480190992
P61160	P41440	0.0047927466221153
Q9H3G5	Q9ULV4	0.004792746156454
Q9HD20	O15504	0.004792746156454
Q92989	P52926	0.004792746156454
Q9Y2M5	P52926	0.004792746156454
Q6ZXV5	O00154	0.0047927335835993
Q9BQI0	Q02383	0.0047927321866154
Q9Y3P4	P22102	0.0047927293926477
Q14739	Q15121	0.0047927293926477
O43242	P49792	0.0047927242703735
Q6PEY0	P21333	0.004792723339051
Q4G176	Q8TCJ2	0.0047927219420671
P09234	P60891	0.0047927214764058
P28066	Q9UKM7	0.0047927158884704
P07203	Q9UMY1	0.0047927158884704
O15047	Q14181	0.0047927154228091
Q9Y312	Q9UIF9	0.0047927154228091
O75096	P68400	0.0047927140258252
Q13547	Q8NAP1	0.0047927135601639
P62906	Q8NCK7	0.0047927135601639
Q8TDJ6	P51805	0.0047927130945026
9228	P0DP24	0.0047927121631801
P56277	O95429	0.0047927121631801
P0DP24	P05060	0.0047927121631801
P0DP24	Q8TAK6	0.0047927121631801
Q01780	P24941	0.0047927121631801
Q13043	Q7L1Q6	0.0047927103005349
O94823	Q92499	0.0047927093692123
P46778	O00291	0.0047927079722285
Q14978	P63010	0.0047927070409059
P61086	Q9NUJ1	0.0047927070409059
Q8TAA9	Q9UIS9	0.0047927061095833
Q96KV7	P17858	0.0047927028499543
O94952	Q8WV48	0.0047927019186317
O14874	Q5BJH7	0.0047927009873092
Q8WZ42	Q9H4M9	0.0047927000559866
P38159	Q8WW35	0.0047926930710673
Q96I24	Q8TE02	0.0047926930710673
P46060	Q9H0A0	0.0047926916740834
Q92734	Q96L93	0.0047926902770996
P35609	Q7Z7N9	0.0047926856204867
Q641Q2	P07814	0.0047926818951964
Q9NQT4	P52294	0.0047926688566803
Q15942	P15104	0.0047926674596965
Q8NDD1	Q13561	0.0047926623374223
Q15582	P13639	0.0047926600091159
Q9BSU1	Q9H299	0.0047926576808094
Q14116	Q9Y4J8	0.0047926576808094
Q14116	Q93062	0.0047926576808094
P28330	Q15843	0.0047926576808094
Q9UPW5	Q14839	0.0047926548868417
O15254	Q9NYK5	0.0047926544211804
O95985	P07737	0.0047926465049386
Q96IZ7	Q13405	0.0047926460392773
O14776	Q96KQ7	0.0047926451079547
O95292	P13929	0.0047926441766321
P35232	A2VDJ0	0.0047926441766321
Q14157	Q9BPW9	0.0047926409170031
Q14966	Q9NNW5	0.0047926385886967
P29966	Q15293	0.0047926376573741
Q9BYU1	P63173	0.0047926371917128
Q8ND04	Q9H7S9	0.0047926353290677
P32320	Q9NQC3	0.0047926339320838
P46379	Q16787	0.0047926334664225
Q9NQ84	P43243	0.0047926297411322
Q7Z3T8	Q14980	0.0047926222905516
P00167	Q9Y4W6	0.0047926194965839
Q13868	O75340	0.0047926190309226
Q9Y305	P62249	0.0047926167026162
Q14697	Q96LD1	0.0047926125116646
Q6ZW76	P05387	0.0047926106490194
P15374	P30038	0.0047926092520356
3503	Q9NQR4	0.0047926092520356
P13797	P30038	0.0047926092520356
Q9Y3P9	P49748	0.0047926092520356
Q9H6R0	Q99719	0.0047926092520356
Q92979	Q9BU61	0.0047926092520356
P04818	Q9NVK5	0.0047926092520356
Q9UQ88	Q92504	0.0047926092520356
O75843	P23229	0.0047926092520356
P50552	Q15397	0.0047926092520356
P11717	Q9UDY8	0.0047926092520356
Q9H6R0	Q9UH03	0.0047926092520356
P06865	3514	0.0047926092520356
Q9H6R0	Q9P0V9	0.0047926092520356
Q6P6C2	P46199	0.004792608320713
Q01167	Q9BRT9	0.0047926078550517
Q9H8Y8	P60953	0.0047926045954227
Q7L576	P04844	0.0047926013357937
P07355	P48723	0.0047926008701324
Q66K74	ENSG00000172660	0.0047925943508744
P25205	Q96MH6	0.0047925920225679
Q01581	Q6P1Q9	0.0047925882972776
P82930	Q9ULT8	0.0047925850376486
Q562E7	Q8TED0	0.0047925836406648
Q8WUM0	Q9BZH6	0.0047925785183906
P09486	P07602	0.0047925692051649
O96008	O14640	0.0047925636172294
Q8N878	Q13263	0.0047925617545843
Q9UJS0	Q5T5N4	0.0047925617545843
Q13263	Q9Y5Q6	0.0047925617545843
O00255	Q9NPJ6	0.004792561288923
Q14247	P51571	0.0047925594262778
Q13310	Q9BVA0	0.0047925566323101
O00154	Q8TDD1	0.0047925561666488
P08579	P29353	0.0047925557009875
P42704	P09012	0.0047925557009875
Q9NQT5	Q5T5U3	0.0047925557009875
Q9C0D5	Q9Y383	0.0047925557009875
Q9Y5B8	Q96AB3	0.0047925557009875
Q9HB21	Q96PV6	0.0047925557009875
P50225	O14524	0.0047925557009875
Q9H4L7	Q9BRP8	0.0047925557009875
Q02750	O94763	0.0047925557009875
Q9H7B2	P55072	0.0047925557009875
Q15398	P35249	0.0047925557009875
O60826	Q9UI26	0.0047925557009875
O00203	Q06587	0.0047925557009875
P62380	O15212	0.0047925557009875
O95639	A0MZ66	0.0047925557009875
Q12955	O95793	0.0047925557009875
Q14194	Q9HAV4	0.0047925557009875
Q13613	O96013	0.0047925557009875
Q9NVP1	Q8N3F8	0.0047925557009875
O94986	P33316	0.0047925557009875
Q14203	Q9BX66	0.0047925557009875
P49773	Q15019	0.0047925557009875
Q5VSY0	P46940	0.0047925557009875
P07203	Q9H7E2	0.0047925557009875
P35268	P30086	0.0047925505787134
O75396	Q14134	0.0047925459221005
Q12979	Q13330	0.0047925431281328
Q9H3P7	Q9Y6Y0	0.0047925426624715
Q9UBQ7	P19784	0.0047925412654876
P12532	Q9Y6A9	0.0047925394028425
Q6UVJ0	Q13263	0.0047925380058586
O00566	Q9NW64	0.0047925324179232
Q9UKL0	Q7L2E3	0.0047925310209393
Q8NDN9	Q9P0J0	0.004792527295649
P61160	Q6L8Q7	0.0047925249673426
P19338	Q9NRR3	0.0047925245016813
Q9Y277	Q15836	0.004792520776391
Q9Y3I0	O75558	0.004792520776391
Q9UHD8	Q96EL2	0.004792520776391
Q9NVI7	Q96TA1	0.0047925184480845
Q9BQI0	P08243	0.0047925151884555
Q02338	Q8WXD5	0.0047925105318427
Q7L1Q6	O75688	0.0047925100661814
Q9BTM1	Q13347	0.0047925096005201
P84085	Q99550	0.0047925086691975
Q15369	Q9Y4I1	0.0047925082035362
Q8WUA4	Q9H582	0.0047925040125846
P35580	Q12894	0.0047925035469233
O75347	Q9H361	0.0047925026156008
O75340	Q9UHD1	0.0047924984246492
P07910	P68036	0.0047924951650202
Q9NQX5	P54709	0.0047924886457622
P67936	Q96PL5	0.0047924816608428
A6NHG4	P00568	0.0047924807295203
Q13523	Q96CW1	0.0047924797981977
Q9H967	P08754	0.0047924797981977
Q16531	Q9UFC0	0.0047924793325364
P61758	Q96S16	0.0047924793325364
P09622	P26232	0.0047924709506332
Q8NFH4	Q5VW32	0.0047924709506332
P12236	P47901	0.0047924690879881
Q9H871	P11279	0.0047924681566655
O75052	P61313	0.0047924667596817
O14543	P24752	0.0047924667596817
Q96AC1	Q12800	0.0047924662940204
P15311	O43752	0.0047924616374075
P40222	P55290	0.0047924597747623
P22223	O43529	0.0047924579121172
O00148	P24386	0.0047924579121172
Q86VI3	Q5T160	0.0047924546524882
P04440	O95479	0.0047924523241817
P17900	Q96CN7	0.0047924513928592
Q58A45	Q8TEP8	0.0047924513928592
Q9UHR5	Q96GQ5	0.0047924499958753
P48643	P02741	0.0047924485988914
P14866	Q5VZK9	0.0047924481332302
O75843	P05141	0.0047924481332302
O43615	P06756	0.0047924472019076
O14641	P62495	0.0047924453392624
Q969U6	Q92769	0.0047924453392624
Q9P270	Q9HCK5	0.004792443010956
P62241	P23258	0.0047924406826496
Q14160	Q96G28	0.0047924392856657
Q8N9F0	Q9Y6K0	0.0047924360260367
Q99497	Q96D03	0.0047924341633915
P04264	Q9NX63	0.0047924309037625
Q9Y4P3	Q7Z4H3	0.0047924243845045
O00299	O95372	0.0047924215905368
P12236	P55073	0.0047924197278916
Q96DI7	Q96AD5	0.0047924187965691
P42766	Q5HYI7	0.0047924164682626
Q92625	Q96CW1	0.0047924132086336
Q5T5D7	Q04446	0.0047924132086336
P37198	Q9HCE1	0.0047924127429723
P05412	Q14978	0.0047924052923917
Q9Y4C2	Q63ZY3	0.0047924043610692
P18077	O75976	0.0047924006357789
Q0PNE2	Q14258	0.0047923997044563
Q02539	Q12888	0.0047923997044563
Q96D98	P45880	0.004792399238795
P45880	Q7Z304	0.004792399238795
Q6PGQ1	P45880	0.004792399238795
P45880	P04233	0.004792399238795
Q8WZ82	P45880	0.004792399238795
P45880	Q9H1P6	0.004792399238795
P14735	Q86SX6	0.0047923950478434
Q96QK1	P37837	0.0047923931851983
Q16880	P63172	0.0047923931851983
O75844	Q9Y2Z4	0.0047923931851983
Q8IVU9	P07814	0.004792392719537
P55851	P07814	0.004792392719537
Q2VPB7	P08238	0.0047923922538757
Q6NXE6	Q13561	0.0047923838719725
Q9H857	Q14739	0.0047923820093274
P46778	P54198	0.0047923801466822
Q99941	A6NDG6	0.0047923787496984
P30084	P82650	0.0047923773527145
Q9H857	Q8IYP9	0.0047923764213919
Q9H2B4	Q9BSJ8	0.0047923764213919
P48163	P06753	0.0047923759557306
P59998	Q9Y5K6	0.0047923736274242
O95295	P24941	0.0047923708334565
Q9NX46	Q9Y399	0.0047923675738275
O43318	Q53EP0	0.0047923657111823
Q96RL7	Q5VTR2	0.0047923638485372
Q4VCS5	Q92542	0.004792361985892
P18124	Q96PK6	0.0047923596575856
O15335	O95757	0.0047923582606017
P49796	Q9BZK7	0.0047923582606017
Q9UFC0	O75027	0.0047923498786985
P62249	Q00604	0.0047923480160534
P62249	O43653	0.0047923480160534
P19367	Q8IV45	0.0047923475503921
Q9UBX7	P54886	0.0047923475503921
Q99567	Q96LW4	0.0047923475503921
P19367	Q8TE96	0.0047923475503921
P54886	P16452	0.0047923475503921
P54886	Q9HBZ2	0.0047923475503921
Q99729	Q8N9N2	0.0047923452220857
Q9P258	P08243	0.0047923419624567
O14654	Q9BTE1	0.0047923396341502
P00403	Q96RT8	0.0047923368401825
Q03405	Q13148	0.0047923368401825
O94923	Q9NZ01	0.0047923363745212
Q8WY91	P62917	0.0047923363745212
Q96KR1	Q6DKJ4	0.0047923354431986
P28072	P07737	0.0047923349775373
Q9UIC8	P84077	0.0047923275269567
P07741	O75489	0.0047923270612955
P17706	Q14566	0.0047923219390213
Q9NYF8	Q12929	0.0047923200763762
Q9HC23	P63010	0.0047923200763762
O00629	Q8WX93	0.0047923200763762
Q16763	O60832	0.0047923140227794
Q9NRZ5	P22570	0.0047923140227794
P55735	P09668	0.0047923140227794
Q96K37	Q9UM22	0.0047923140227794
Q9BXP5	Q7Z7A3	0.0047923140227794
O94805	Q16585	0.0047923140227794
Q96CU9	Q6UWP7	0.0047923140227794
Q8NEJ9	O15405	0.0047923140227794
Q16763	P61247	0.0047923140227794
Q16763	Q9NQ55	0.0047923140227794
Q16625	Q9NQW7	0.0047923140227794
Q8IVL6	Q12789	0.0047923140227794
P54840	P61201	0.0047923140227794
Q8NFH5	Q14703	0.0047923140227794
O15397	Q8IVL6	0.0047923140227794
Q495W5	O76024	0.0047923140227794
Q9NYB0	Q9H2U1	0.0047923140227794
Q6PJ61	Q96PC5	0.0047923140227794
Q8TBM8	P09668	0.0047923140227794
P23511	Q9NVH6	0.0047923140227794
P69905	Q15257	0.0047923140227794
Q9Y4C2	Q9P2G9	0.0047923140227794
Q86YD1	Q9Y2M5	0.0047923140227794
Q92485	Q92797	0.0047923140227794
Q6ZVX7	Q6P1A2	0.0047923140227794
Q9ULX3	O75787	0.0047923140227794
O75818	Q6PK18	0.0047923140227794
Q8NBN7	Q96IU4	0.0047923140227794
P30511	P49642	0.0047923140227794
Q8IZL8	Q9BVC3	0.0047923140227794
Q76I76	Q9BQ50	0.0047923140227794
728932	Q9BYT8	0.0047923140227794
Q16763	Q63ZY3	0.0047923140227794
Q58WW2	Q15257	0.0047923140227794
Q6DN90	O43760	0.0047923140227794
Q9UDY4	P09601	0.0047923140227794
P61962	O15037	0.0047923130914568
Q9NVR5	Q96IX5	0.0047923121601343
Q15084	Q9UN72	0.0047923037782311
P40429	O43716	0.0047923014499247
Q8IZQ1	Q9Y265	0.0047922977246344
P55786	P23258	0.0047922916710376
P55327	P32004	0.0047922893427312
Q9BXJ9	P11166	0.0047922893427312
Q9H173	O43301	0.004792287480086
Q13371	O60502	0.0047922860831022
P62699	Q15029	0.0047922781668603
P56545	Q96M94	0.004792277701199
Q8TDL5	P15374	0.0047922772355377
Q16527	P09496	0.0047922772355377
Q9UBR2	P26440	0.0047922707162797
Q9BSH4	Q5J8M3	0.004792267922312
P08621	P50213	0.0047922674566507
P11233	P22061	0.0047922660596668
P60866	Q9HCG8	0.0047922632656991
P82930	Q13114	0.0047922628000378
Q96A65	Q659A1	0.0047922628000378
Q9P2B4	Q8TDN6	0.0047922628000378
O14737	Q9HCK1	0.0047922628000378
Q71UM5	Q8WUY9	0.0047922628000378
Q9C0D5	Q14694	0.0047922628000378
Q96MN2	Q9UPQ0	0.0047922628000378
O15226	Q9NYZ3	0.0047922628000378
Q99471	Q86US8	0.0047922628000378
Q96BY7	P47974	0.0047922628000378
Q8ND24	Q5VSY0	0.0047922628000378
Q9UHR5	P27448	0.0047922628000378
P20290	Q9P0J6	0.0047922628000378
Q9Y262	Q15276	0.0047922628000378
Q58A45	Q9UBB4	0.0047922628000378
Q96MN2	Q9UBQ5	0.0047922628000378
Q8N137	Q9Y2T2	0.0047922628000378
P20810	Q9NZC7	0.0047922628000378
Q9H7L9	P40763	0.0047922628000378
Q7Z7K6	O75182	0.0047922628000378
P20810	Q6UWU4	0.0047922628000378
Q15208	Q5VTL8	0.0047922628000378
P47974	Q15208	0.0047922628000378
Q9C0B9	P25398	0.0047922628000378
Q8NG31	Q969Q0	0.0047922628000378
Q9Y2X7	Q96JH7	0.0047922628000378
O95425	Q86YP4	0.0047922628000378
Q9UNM6	O95777	0.0047922628000378
Q8NEV1	O14524	0.0047922628000378
Q7Z7L1	Q92615	0.0047922628000378
Q7Z3K3	Q96AB3	0.0047922628000378
Q9NR28	A0AV96	0.0047922628000378
Q5VZE5	Q96EK5	0.0047922628000378
Q9H9A5	P47974	0.0047922628000378
Q504Q3	Q9UPQ0	0.0047922628000378
Q8N0X7	Q9C0B9	0.0047922628000378
O75486	Q5H9R7	0.0047922628000378
Q8NDI1	P62310	0.0047922628000378
Q6IQ22	P58107	0.0047922628000378
Q9NX08	Q03001	0.0047922628000378
Q96MN2	Q9NQC3	0.0047922628000378
Q9Y333	Q7Z7K6	0.0047922628000378
Q15020	Q9NQ88	0.0047922628000378
Q5TAX3	Q9NX08	0.0047922628000378
Q9NXV6	Q9BRX9	0.0047922628000378
Q6XZF7	Q9UPY3	0.0047922628000378
Q9Y2T2	Q9Y2W2	0.0047922628000378
P20810	P98170	0.0047922628000378
Q5T481	Q9Y3Z3	0.0047922628000378
Q6IN85	P62277	0.0047922628000378
Q9NRY4	P50747	0.0047922628000378
Q6IS14	Q9BUQ8	0.0047922628000378
P55884	Q9NRY4	0.0047922628000378
Q6IS14	P19784	0.0047922628000378
P20810	P50747	0.0047922628000378
Q6XZF7	Q5RKV6	0.0047922628000378
Q9UJX3	Q5VT52	0.0047922628000378
O14737	Q9H3S7	0.0047922628000378
Q15650	Q9BPX3	0.0047922628000378
Q8WXI9	Q32MZ4	0.0047922628000378
P53004	Q9NRR4	0.0047922628000378
P10398	Q9UPW5	0.0047922628000378
O75648	Q8TDD1	0.0047922628000378
Q9P0J6	P36776	0.0047922628000378
Q9NRY4	Q8N6T3	0.0047922628000378
Q9NRY4	P60228	0.0047922628000378
Q9BUT9	Q7Z7L1	0.0047922628000378
Q96A65	Q9NRY4	0.0047922628000378
Q9NRY4	Q7Z569	0.0047922628000378
Q6IS14	Q9ULM3	0.0047922628000378
Q9NRY4	O15371	0.0047922628000378
Q5VZE5	Q8TAT6	0.0047922628000378
P28074	Q96GQ7	0.0047922628000378
P20042	Q9NSV4	0.0047922628000378
Q9NRY4	Q9UHB9	0.0047922628000378
Q9NRY4	Q16576	0.0047922628000378
Q6IS14	P78362	0.0047922628000378
O43432	Q9NRY4	0.0047922628000378
Q9NRY4	P63173	0.0047922628000378
Q8NFA0	Q9C0D5	0.0047922628000378
Q9BT92	O15056	0.0047922628000378
Q9H9A6	Q9BRS2	0.0047922628000378
Q86YP4	Q9ULD2	0.0047922628000378
P61619	Q6P1R3	0.0047922628000378
Q9Y2T2	Q6P1R3	0.0047922628000378
Q9P003	Q9BW19	0.0047922628000378
P20339	Q8NEV1	0.0047922628000378
Q6P158	O14787	0.0047922628000378
Q9Y6U3	Q7L2E3	0.0047922628000378
Q5TAX3	Q96CS3	0.0047922628000378
Q9Y676	Q8WUY9	0.0047922628000378
P12956	Q6IQ22	0.0047922628000378
P54619	O75648	0.0047922628000378
Q9H3U7	P78406	0.0047922628000378
P49321	P20810	0.0047922628000378
Q01804	P07477	0.0047922628000378
Q9NXH9	P54619	0.0047922628000378
Q6P2H3	Q7Z7L1	0.0047922628000378
Q99504	Q15208	0.0047922628000378
Q86TB9	O95674	0.0047922628000378
P62304	Q9C0B9	0.0047922628000378
Q9C0B9	P23258	0.0047922628000378
P29353	Q8N6T3	0.0047922628000378
P50225	Q9UJX4	0.0047922628000378
Q96JM3	Q8N5W9	0.0047922628000378
P49321	Q8NEB9	0.0047922628000378
Q96A65	P20810	0.0047922628000378
Q9HC44	P42224	0.0047922628000378
Q9H9S3	Q8N6T3	0.0047922628000378
O43684	Q9Y2X7	0.0047922628000378
Q86TB9	P30085	0.0047922628000378
Q99871	P07477	0.0047922628000378
O15234	Q16513	0.0047922628000378
P51570	Q15652	0.0047922628000378
Q9UHR5	Q04206	0.0047922628000378
Q13442	Q9NRY4	0.0047922628000378
Q9Y2X7	P30041	0.0047922628000378
Q9NVX0	P07477	0.0047922628000378
Q8NG31	O95425	0.0047922628000378
Q9UJA5	Q9Y4P8	0.0047922628000378
Q8NEV1	Q8NHQ8	0.0047922628000378
Q14738	Q9BRP1	0.0047922628000378
Q9Y221	Q04726	0.0047922628000378
O95886	Q13114	0.0047922628000378
Q96LI5	P37108	0.0047922628000378
Q15654	O14524	0.0047922628000378
Q9UJA5	P40763	0.0047922628000378
Q86TX2	Q9HCK1	0.0047922628000378
O95777	Q12756	0.0047922628000378
Q8NHQ9	Q9UI26	0.0047922628000378
Q96CS3	P50226	0.0047922628000378
Q9Y312	Q6P1R3	0.0047922628000378
Q9Y2X7	Q8N6T3	0.0047922628000378
Q99598	Q9Y221	0.0047922628000378
Q96LI5	Q9NXR7	0.0047922628000378
O14524	Q96EK5	0.0047922628000378
O95243	O75027	0.0047922628000378
O95104	O75027	0.0047922628000378
O00178	Q7Z7L1	0.0047922628000378
Q9NZB2	P20810	0.0047922628000378
P20810	Q6NZY4	0.0047922628000378
Q96Q15	Q9NUQ3	0.0047922628000378
Q8NEB9	Q86TB9	0.0047922628000378
Q8TEU7	Q9NUQ6	0.0047922628000378
Q9UKJ3	Q9BRX9	0.0047922628000378
P36507	Q9Y5J1	0.0047922628000378
Q9Y2K5	Q9BRX2	0.0047922628000378
Q9H9S3	Q96JH7	0.0047922628000378
Q15434	Q9P287	0.0047922628000378
Q2NL82	Q96T21	0.0047922628000378
Q9NRY4	O95372	0.0047922628000378
Q9NZB2	P29353	0.0047922628000378
Q9BRZ2	Q8TF46	0.0047922628000378
Q9UIV1	Q8NEB9	0.0047922628000378
Q92667	Q9P270	0.0047922628000378
P62857	Q96RK0	0.0047922628000378
Q9HC44	Q9UNY4	0.0047922628000378
Q8ND04	Q9BU23	0.0047922628000378
Q9C0B9	P57088	0.0047922628000378
P20810	Q9BRR8	0.0047922628000378
Q9UJX2	Q9HC44	0.0047922628000378
O94864	P58107	0.0047922628000378
Q9BTC0	Q32MZ4	0.0047922628000378
P19525	O43451	0.0047922628000378
P62310	O15063	0.0047922628000378
Q9NRY4	O43175	0.0047922628000378
Q9NRY4	P22234	0.0047922628000378
Q8IWS0	Q53GG5	0.0047922628000378
Q5HYK7	P06730	0.0047922628000378
Q9H1I8	Q8NEV1	0.0047922628000378
P29353	Q96AY4	0.0047922628000378
O75665	P07477	0.0047922628000378
P28074	Q8NEV1	0.0047922628000378
Q8NEV1	P17612	0.0047922628000378
Q8NEV1	Q9NYZ3	0.0047922628000378
Q8N1I0	Q86TP1	0.0047922628000378
Q86WP2	Q86TP1	0.0047922628000378
Q9BRP1	A0AV96	0.0047922628000378
O75410	Q8NEV1	0.0047922628000378
Q9Y3T9	Q9UJX5	0.0047922628000378
P04049	Q7Z478	0.0047922628000378
Q8WVZ9	O95347	0.0047922628000378
P09884	Q8TBA6	0.0047922628000378
Q5T481	P36776	0.0047922628000378
P78318	Q96Q15	0.0047922628000378
P29353	Q8NDV7	0.0047922628000378
Q96KR1	O95684	0.0047922628000378
P15924	Q5HYK7	0.0047922628000378
Q5VZE5	P62273	0.0047922628000378
Q9Y305	A1L020	0.0047922628000378
Q02750	Q9H9J2	0.0047922628000378
P29558	Q9NVH2	0.0047922628000378
Q9NX08	Q86TG7	0.0047922628000378
Q5VZE5	P82675	0.0047922628000378
Q504Q3	Q9UBB4	0.0047922628000378
Q9ULU4	O14737	0.0047922628000378
Q5VZE5	Q96DI7	0.0047922628000378
P36873	P47974	0.0047922628000378
Q15654	Q8IZ21	0.0047922628000378
Q9Y2T2	Q14687	0.0047922628000378
Q15050	Q99598	0.0047922628000378
Q5VZE5	Q9UPR3	0.0047922628000378
Q5VZE5	Q16186	0.0047922628000378
Q8IYB5	Q969Z0	0.0047922628000378
Q9H7L9	P54136	0.0047922628000378
P78344	Q5HYK7	0.0047922628000378
Q5T5P2	O60566	0.0047922628000378
Q9BTC0	Q96AB3	0.0047922628000378
Q9HBH5	Q9UPQ0	0.0047922628000378
O14964	A1L0T0	0.0047922628000378
Q9P2K3	P54619	0.0047922628000378
Q9H4L4	Q8IZ21	0.0047922628000378
P28074	Q9GZR7	0.0047922628000378
Q9P0J6	P60891	0.0047922628000378
P60981	Q8TB72	0.0047922628000378
P04049	Q9H7E2	0.0047922628000378
Q53GG5	O94927	0.0047922628000378
Q9BYJ9	Q5HYK7	0.0047922628000378
O95347	Q8IZ21	0.0047922628000378
Q9Y295	Q5HYK7	0.0047922628000378
Q9BT25	P07477	0.0047922628000378
Q9H9A6	P09884	0.0047922628000378
O15056	Q8WWK9	0.0047922628000378
P84243	Q96HN2	0.0047922628000378
Q6XZF7	P57740	0.0047922628000378
P57052	Q96EK5	0.0047922628000378
Q9NRY4	Q9Y4P8	0.0047922628000378
Q9H4A3	Q9Y5T5	0.0047922628000378
Q9H6R4	Q9Y5T5	0.0047922628000378
Q9UIA9	Q9UKV3	0.0047922628000378
Q9UPR3	Q04206	0.0047922628000378
P28074	P11388	0.0047922628000378
Q9BXJ9	Q8NEV1	0.0047922628000378
O60783	Q86TG7	0.0047922628000378
Q8N5N7	Q86TX2	0.0047922628000378
Q9UHI6	Q9C0B9	0.0047922628000378
Q9NRY4	Q16630	0.0047922628000378
O60934	Q13595	0.0047922628000378
O14639	Q9Y5T5	0.0047922628000378
O95817	Q13285	0.0047922628000378
P61619	Q9P2B4	0.0047922628000378
Q8NDI1	Q9BUP0	0.0047922628000378
Q9P0L0	O15234	0.0047922628000378
Q9P287	Q8WUQ7	0.0047922628000378
Q9Y2T2	Q9NXV6	0.0047922628000378
Q9H9S3	P61513	0.0047922628000378
O95674	Q6P2H3	0.0047922628000378
O95886	Q6DKI1	0.0047922628000378
Q5T481	Q13595	0.0047922628000378
Q9UPR3	O75569	0.0047922628000378
Q8IZD4	O60725	0.0047922628000378
Q9P270	Q13596	0.0047922628000378
P62304	Q7Z434	0.0047922628000378
P09661	Q6IQ22	0.0047922628000378
Q86WB0	Q8ND04	0.0047922628000378
Q5T481	P52434	0.0047922628000378
Q9P0J6	Q9P287	0.0047922628000378
Q9H4A3	P38432	0.0047922628000378
Q9HB21	P23258	0.0047922628000378
O95777	O15084	0.0047922628000378
Q96CS3	Q969Q0	0.0047922628000378
P62857	Q9P1Y5	0.0047922628000378
Q8NEV1	Q8IW35	0.0047922628000378
O15234	O14531	0.0047922628000378
Q5TC82	Q9NX08	0.0047922628000378
Q9UHI6	Q12959	0.0047922628000378
Q02750	Q13405	0.0047922628000378
P17252	Q6P2H3	0.0047922628000378
Q8N6T3	Q5HYK7	0.0047922628000378
P20810	Q9Y4P8	0.0047922628000378
Q9H7L9	P28288	0.0047922628000378
Q9H4L4	Q6P1R3	0.0047922628000378
Q02750	Q8NHQ9	0.0047922628000378
Q9Y3U8	Q6P1R3	0.0047922628000378
Q96A33	Q9BRZ2	0.0047922628000378
Q96BN2	P41227	0.0047922628000378
Q8NEV1	P17252	0.0047922628000378
A1L020	Q16513	0.0047922628000378
Q9H501	Q8N5W9	0.0047922628000378
Q8NEV1	P39656	0.0047922628000378
Q32MZ4	P78362	0.0047922628000378
P36507	P19784	0.0047922628000378
Q12959	Q9H0W8	0.0047922628000378
P78362	Q01518	0.0047922628000378
P20810	P62987	0.0047922628000378
Q9UBM7	A1L020	0.0047922628000378
O14735	Q6P1R3	0.0047922628000378
Q13285	O60725	0.0047922628000378
P09012	O95819	0.0047922628000378
O75486	P24534	0.0047922628000378
O94905	Q6IQ22	0.0047922628000378
P50570	Q5VZE5	0.0047922628000378
P51398	Q13114	0.0047922628000378
Q9UNM6	O95886	0.0047922628000378
P43686	Q7Z7L1	0.0047922628000378
Q9UKK9	Q14690	0.0047922628000378
Q99598	Q5VSY0	0.0047922628000378
Q9NRY4	P15924	0.0047922628000378
P47974	P15924	0.0047922628000378
Q9P2D0	O60725	0.0047922628000378
Q7Z2T5	Q9H2M9	0.0047922628000378
Q9UMR2	O75152	0.0047922628000378
P47974	Q99961	0.0047922628000378
O75717	P82675	0.0047922628000378
O60725	O96013	0.0047922628000378
P30419	O75113	0.0047922628000378
P20810	P41252	0.0047922628000378
P78362	P50226	0.0047922628000378
Q9H7L9	Q9UJS0	0.0047922628000378
Q13325	Q9NRY4	0.0047922628000378
P50570	O15056	0.0047922628000378
Q99959	Q9H0J9	0.0047922628000378
P38606	P49366	0.0047922628000378
P13056	P40763	0.0047922628000378
Q86WP2	O60610	0.0047922628000378
Q14194	P14678	0.0047922628000378
P62308	P49366	0.0047922628000378
Q9Y484	O14787	0.0047922628000378
Q9UJX3	Q9UMZ2	0.0047922628000378
P62333	Q9ULD2	0.0047922628000378
P20810	P62195	0.0047922628000378
Q9UMZ2	P53004	0.0047922628000378
A1L020	P08237	0.0047922628000378
Q9NYL9	Q15032	0.0047922628000378
Q15398	Q9UKA4	0.0047922628000378
Q9Y581	Q8NBU5	0.0047922628000378
Q9BU23	Q13114	0.0047922628000378
Q58A45	Q9UMR2	0.0047922628000378
Q9Y3T9	P33240	0.0047922628000378
Q9Y581	Q12769	0.0047922628000378
Q9UNX4	Q96EK5	0.0047922628000378
O15397	P40692	0.0047922628000378
Q96F24	Q15287	0.0047922628000378
O00139	P29317	0.0047922628000378
P31948	Q8N5W9	0.0047922628000378
Q12986	O60610	0.0047922628000378
Q15650	P61962	0.0047922628000378
Q9BZE4	P13056	0.0047922628000378
Q13155	Q5VSY0	0.0047922628000378
O00429	Q9Y3B9	0.0047922628000378
Q6P1R3	O00429	0.0047922628000378
Q9H7L9	Q9UG63	0.0047922628000378
P20810	O15260	0.0047922628000378
Q12986	O75340	0.0047922628000378
P13056	Q14683	0.0047922628000378
P20810	P63173	0.0047922628000378
P83916	Q8N5W9	0.0047922628000378
O75648	Q7L2H7	0.0047922628000378
Q9P270	Q8N3C0	0.0047922628000378
P20810	Q92667	0.0047922628000378
Q9UFF9	O95758	0.0047922628000378
Q15650	Q9Y5V3	0.0047922628000378
Q92974	Q8N1I0	0.0047922628000378
Q86WP2	O14828	0.0047922628000378
P13056	O00148	0.0047922628000378
O14976	Q8NHU6	0.0047922628000378
Q8NEB9	Q9H2G2	0.0047922628000378
P33981	P20810	0.0047922628000378
O43451	P62277	0.0047922628000378
Q9NZN8	Q8NEB9	0.0047922628000378
Q9HBD1	O60725	0.0047922628000378
Q6IQ22	Q7L2H7	0.0047922628000378
Q08945	P50226	0.0047922628000378
P20810	P23258	0.0047922628000378
O94905	Q7KZI7	0.0047922628000378
P78362	Q13114	0.0047922628000378
Q9UGP4	Q15650	0.0047922628000378
P61962	Q6IQ22	0.0047922628000378
Q8NEB9	Q9H7E2	0.0047922628000378
Q15032	P0DP24	0.0047922628000378
Q9Y2X7	P78344	0.0047922628000378
O15212	57472	0.0047922628000378
Q5VZE5	O00232	0.0047922628000378
Q92925	Q15032	0.0047922628000378
O75886	Q9UHB6	0.0047922628000378
P78362	Q15813	0.0047922628000378
Q9UPW5	P51003	0.0047922628000378
Q9P0J6	Q9UPY3	0.0047922628000378
Q02750	Q13371	0.0047922628000378
Q8TE02	Q9UPN3	0.0047922628000378
O94864	O14617	0.0047922628000378
P57052	Q9UBU9	0.0047922628000378
Q9Y3A3	Q5JSZ5	0.0047922628000378
P47974	Q05519	0.0047922628000378
Q8IWS0	Q6P1R3	0.0047922628000378
P00367	A7MCY6	0.0047922628000378
Q00526	P0DJD0	0.0047922628000378
Q96MU7	P35908	0.0047922628000378
P20810	P51116	0.0047922628000378
Q8NHQ9	P24941	0.0047922628000378
P25205	P47974	0.0047922628000378
Q9NRN7	Q8N5W9	0.0047922628000378
Q8NEB9	Q96CW1	0.0047922628000378
Q9NRY4	Q16555	0.0047922628000378
P20810	Q96JH7	0.0047922628000378
Q2NKX8	O00410	0.0047922628000378
Q9UI12	Q03164	0.0047922628000378
Q96JQ2	Q9UGP4	0.0047922628000378
P20810	Q3MHD2	0.0047922628000378
Q5VZE5	O95573	0.0047922628000378
Q99504	Q14839	0.0047922628000378
Q00526	Q92552	0.0047922628000378
P0C0S5	P47974	0.0047922628000378
P14923	Q00526	0.0047922628000378
Q9C0B9	Q96CW1	0.0047922628000378
O94864	Q86TX2	0.0047922628000378
O95239	P36776	0.0047922628000378
Q9H7L9	P56192	0.0047922628000378
Q86UP2	Q13042	0.0047922628000378
Q99504	P62888	0.0047922628000378
P78362	Q8N5W9	0.0047922628000378
Q9Y4F3	P0DP24	0.0047922628000378
Q8NEB9	P63010	0.0047922628000378
Q9BQ39	Q99504	0.0047922628000378
Q5BKZ1	Q99504	0.0047922628000378
P46013	Q99504	0.0047922628000378
Q99504	Q8TDD1	0.0047922628000378
Q00526	Q9UGI8	0.0047922628000378
O00139	Q12923	0.0047922628000378
Q99504	Q8TDN6	0.0047922628000378
P47974	P31689	0.0047922628000378
Q58A45	Q00526	0.0047922628000378
O00358	O75569	0.0047922628000378
P20810	P18085	0.0047922628000378
Q8NEB9	107984053	0.0047922628000378
O00139	P78312	0.0047922628000378
P20810	O14617	0.0047922628000378
O94973	Q5VSY0	0.0047922628000378
P27824	Q16352	0.0047922628000378
O75027	Q15648	0.0047922628000378
Q8TAT6	Q9BW19	0.0047922628000378
Q9HC44	Q99439	0.0047922628000378
Q9H6R7	O60763	0.0047922628000378
O95674	Q13285	0.0047922628000378
P47974	Q86TX2	0.0047922628000378
P20810	Q7Z569	0.0047922628000378
Q92540	P29353	0.0047922628000378
Q00535	P40763	0.0047922628000378
Q8N6H7	P62277	0.0047922628000378
Q8NEB9	Q13492	0.0047922628000378
Q7Z3T8	O15397	0.0047922628000378
Q92925	O15063	0.0047922628000378
P29353	Q68CZ6	0.0047922628000378
Q92925	Q8TDM6	0.0047922628000378
P29353	Q7Z569	0.0047922628000378
Q9H9A6	Q9NRL2	0.0047922628000378
Q9Y2T2	Q8NHU6	0.0047922628000378
Q9P1Y5	P06730	0.0047922628000378
Q9C0B0	O60725	0.0047922628000378
O75410	Q96SB4	0.0047922628000378
P67870	P00966	0.0047922628000378
Q9NPF5	O43592	0.0047922628000378
O95886	Q01518	0.0047922628000378
Q13200	P20810	0.0047922628000378
Q7Z7L1	Q9UHV9	0.0047922628000378
P20810	Q15003	0.0047922628000378
P04150	Q8IYB3	0.0047922628000378
O00443	P24534	0.0047922628000378
Q9UI12	Q12986	0.0047922628000378
P13056	P08621	0.0047922628000378
P20810	Q7L2H7	0.0047922628000378
P37108	Q6P1R3	0.0047922628000378
Q9NRY4	P24534	0.0047922628000378
Q7Z7L1	Q96CW1	0.0047922628000378
Q93008	Q6P1R3	0.0047922628000378
Q9H9S3	P13645	0.0047922628000378
P30085	P13645	0.0047922628000378
Q99504	Q9H0S4	0.0047922628000378
Q9H4A3	P46100	0.0047922628000378
Q9H7L9	2197	0.0047922628000378
P26641	Q9NRY4	0.0047922628000378
P20810	P33176	0.0047922628000378
P36776	Q03164	0.0047922628000378
Q9ULM3	Q8N5W9	0.0047922628000378
P20810	P40616	0.0047922628000378
Q8NEB9	Q14839	0.0047922628000378
Q96C00	Q96IX5	0.0047922628000378
Q96M89	Q00526	0.0047922628000378
P47974	Q93009	0.0047922628000378
P16104	P47974	0.0047922628000378
Q13416	P28074	0.0047922628000378
Q99598	Q5VZL5	0.0047922628000378
Q8N1F7	P20810	0.0047922628000378
P62829	P22531	0.0047922609373927
P35354	O43865	0.0047922586090862
Q15003	P19338	0.0047922502271831
Q7RTR0	O60749	0.0047922478988766
Q8WTQ1	P08670	0.0047922362573444
P62805	Q8N7X2	0.004792233929038
Q9NNW5	Q6JVE5	0.0047922255471348
Q6P5Z2	Q8N1F7	0.0047922236844897
Q93008	Q9UFC0	0.004792220890522
3323	O00311	0.0047922176308929
P00491	Q9NUQ8	0.0047922157682478
Q9NRY4	P17858	0.0047922143712639
P16144	P62913	0.0047922139056026
P23284	P10636	0.0047922139056026
P62805	P16144	0.0047922139056026
Q9UKN8	P16144	0.0047922139056026
P49903	P16144	0.0047922139056026
P16144	Q9NPJ3	0.0047922139056026
Q9UIJ7	P16144	0.0047922139056026
P16144	P17900	0.0047922139056026
Q96A65	Q9HC38	0.0047922115772962
P13637	O95613	0.0047922115772962
P27449	Q9BVP2	0.0047922115772962
Q8WUM0	P49459	0.0047922115772962
Q9NX00	P67775	0.0047922115772962
A0FGR8	Q9Y2T7	0.0047922115772962
Q8N5G2	Q96SI9	0.0047922115772962
P23526	Q13563	0.0047922115772962
Q96K76	Q96EY1	0.0047922115772962
Q9H5K3	Q9Y3B4	0.0047922115772962
Q7Z2W4	Q9H0X4	0.0047922115772962
O94915	Q8WW12	0.0047922115772962
Q9H5V9	Q96JN8	0.0047922115772962
Q92536	P67775	0.0047922115772962
Q9BQ39	Q9NTX5	0.0047922115772962
P55011	Q9HC35	0.0047922115772962
Q9H5V9	O75592	0.0047922115772962
P37198	P49459	0.0047922115772962
P42766	Q13563	0.0047922115772962
Q9NTX5	Q13435	0.0047922115772962
P62316	P61224	0.0047922115772962
Q8NDD1	Q5H9R7	0.0047922115772962
P61758	Q07812	0.0047922115772962
Q9UIQ6	Q16513	0.0047922115772962
Q8NDD1	P17858	0.0047922115772962
Q9BQ39	Q6NSJ2	0.0047922115772962
Q9UPT8	O60488	0.0047922115772962
Q9P2K5	O75352	0.0047922115772962
Q92769	P48723	0.0047922115772962
Q8TDJ6	O94842	0.0047922115772962
P12931	Q9BQ39	0.0047922115772962
P62841	O14910	0.0047922115772962
P07814	Q96A35	0.0047922115772962
Q9H5K3	P26639	0.0047922115772962
P09936	Q13563	0.0047922115772962
Q4G0J3	O75915	0.0047922115772962
P43490	O14910	0.0047922115772962
Q96KR1	O15127	0.0047922115772962
P54105	P26583	0.0047922115772962
O75746	Q13123	0.0047922115772962
P41208	P63165	0.0047922115772962
P55854	P13807	0.0047922115772962
O95104	P52565	0.0047922115772962
P52732	Q9Y289	0.0047922115772962
Q8NDD1	O14980	0.0047922115772962
P38159	O43909	0.0047922115772962
Q13371	Q14011	0.0047922115772962
P20073	Q9BRX9	0.0047922115772962
Q8NBL1	Q9BQ61	0.0047922115772962
Q9H2J4	Q9Y6C9	0.0047922115772962
Q8NDD1	P43490	0.0047922115772962
Q15942	O75487	0.0047922115772962
Q13563	O00567	0.0047922115772962
Q96EX3	P68036	0.0047922115772962
O00165	Q8NBI6	0.0047922111116349
P62826	ENSG00000102069	0.0047922106459736
Q13480	Q8WWK9	0.0047922078520059
P68431	P31751	0.004792206455022
O95782	Q8WUH2	0.0047922059893608
Q9NX05	Q9P2E9	0.0047922059893608
Q9H6S0	O14828	0.0047922027297317
Q86XI2	Q9Y5Z7	0.0047921985387802
Q92896	P09497	0.0047921985387802
P52888	P25705	0.0047921985387802
80761	P63010	0.0047921906225383
P05198	Q6PJ61	0.0047921808436512
P55786	Q8NEQ6	0.00479218037799
79842	P55786	0.00479218037799
Q9NNW5	O95801	0.0047921766526997
Q7Z417	O60220	0.0047921766526997
P17066	Q9NVL8	0.0047921738587319
Q15560	O60869	0.0047921733930706
Q16665	P05141	0.0047921715304255
Q10713	Q9Y316	0.0047921664081513
P51991	P55085	0.0047921622171998
P62873	Q8WTT0	0.0047921584919095
P50747	Q15382	0.0047921547666192
Q9BTP6	P07900	0.0047921538352966
P22626	P17181	0.0047921533696353
Q92667	P84103	0.0047921533696353
Q14641	Q92688	0.0047921524383127
Q16650	P10809	0.0047921519726514
P08185	O00483	0.0047921519726514
Q15459	Q14693	0.0047921515069901
P14923	Q9Y639	0.0047921505756676
P10253	P54709	0.0047921491786837
Q96GE4	P07900	0.0047921445220708
Q6ZXV5	P07900	0.0047921445220708
P17812	O00559	0.0047921445220708
O14683	P61313	0.0047921445220708
P00846	P63244	0.0047921445220708
Q14839	Q9Y6A5	0.0047921440564095
Q92597	P48556	0.0047921407967805
P23921	P20674	0.0047921338118612
Q9NW61	Q9BRK5	0.0047921328805387
O75419	P05109	0.0047921324148774
Q9H9G7	Q96GC5	0.0047921319492161
Q9Y6I3	Q13418	0.0047921254299581
Q9UK99	Q9Y287	0.0047921249642968
Q99848	O15405	0.0047921240329742
O75880	Q15008	0.0047921226359903
Q4U2R6	O00422	0.0047921198420226
Q9H5Z1	Q9UNS2	0.0047921128571033
Q96T17	P35606	0.0047921128571033
Q86Z23	Q14157	0.0047921119257807
Q5BJD5	Q8WYL5	0.0047921095974743
Q5VT06	Q00325	0.0047921086661517
Q9BT25	Q9H974	0.0047921072691679
P0CG38	Q5K4L6	0.0047921068035066
Q9Y5J1	Q00610	0.0047921012155711
Q9UK99	P60709	0.0047920979559421
Q6XZF7	Q14203	0.0047920956276357
Q6XZF7	A0MZ66	0.0047920956276357
Q16706	P51648	0.0047920946963131
P62487	Q9NZQ3	0.0047920932993292
Q96BP2	Q96EK5	0.0047920923680067
Q15031	Q9BYT8	0.0047920923680067
Q02413	P83876	0.0047920886427164
Q8N3U4	O00422	0.0047920858487486
Q96DI7	Q8N3U4	0.0047920858487486
Q96EP5	O95886	0.0047920858487486
Q9UKJ3	Q9NVI1	0.0047920858487486
Q9P2N5	Q8N3U4	0.0047920858487486
Q9H9B4	Q13523	0.0047920835204422
Q92616	Q9H2G2	0.0047920825891196
P55786	Q96E22	0.0047920825891196
P55795	Q9Y6Q9	0.0047920756042003
P05109	Q9NVV4	0.004792075138539
Q9UJ14	Q96LB3	0.004792075138539
P62829	P02452	0.004792075138539
P63208	Q7Z3Y8	0.0047920746728777
O95704	Q9NRH1	0.0047920709475874
P62249	Q96G25	0.0047920630313456
P28331	Q9Y2L1	0.0047920625656843
P45880	Q6ZNB6	0.004792062100023
P16615	Q96EP5	0.0047920565120875
P83111	Q2MV58	0.0047920541837811
P00492	Q99613	0.0047920509241521
Q9UGV2	Q9GZT8	0.0047920485958456
P78371	Q96C86	0.0047920439392328
P26196	Q9NW97	0.0047920416109263
Q6YN16	Q96RG2	0.0047920364886522
O00232	Q96JH7	0.0047920364886522
Q8TEX9	O15260	0.0047920350916683
P01920	Q14331	0.0047920350916683
Q8TBF4	Q9BRS2	0.0047920234501361
P26038	Q8IU89	0.0047920169308781
Q99816	P35268	0.0047920085489749
Q14914	P62263	0.0047920076176524
Q96AA3	P46108	0.0047920076176524
P43490	Q9BQ75	0.0047920076176524
Q9Y324	P46109	0.0047920076176524
P43490	O95229	0.0047920076176524
Q14914	O14654	0.0047920076176524
O95900	P46109	0.0047920076176524
Q15311	P46776	0.0047920076176524
P18621	Q96M27	0.0047920076176524
Q9NX24	P54886	0.0047920076176524
P08670	Q53R41	0.0047920076176524
Q14914	P60709	0.0047920076176524
P46108	Q7Z7M0	0.0047920076176524
P16220	P62306	0.0047920076176524
Q9UBF2	B9A064	0.0047920076176524
P12036	O00763	0.0047920076176524
P08670	P18084	0.0047920076176524
P46108	Q96BI3	0.0047920076176524
P46108	Q96IV0	0.0047920076176524
Q9NR30	Q9H788	0.0047920076176524
Q6NVY1	P50454	0.0047920076176524
Q8WUK0	P67809	0.0047920076176524
Q6PKG0	O00330	0.0047920076176524
P36578	O00330	0.0047920076176524
O95625	Q06830	0.0047920076176524
Q99832	Q9BQ75	0.0047920076176524
Q9UBF2	Q9BQ75	0.0047920076176524
O75663	Q9BRY0	0.0047920076176524
Q7L5L3	O95433	0.0047920076176524
Q13085	Q9NZJ7	0.0047920076176524
O75096	O95433	0.0047920076176524
Q9UBF2	P01591	0.0047920076176524
P80188	Q9UBF2	0.0047920076176524
Q9HCC0	Q9BVK2	0.0047920076176524
P46777	Q9Y3C7	0.0047920076176524
P62805	O94910	0.0047920076176524
Q9Y421	P19338	0.0047920076176524
P08670	O94829	0.0047920076176524
Q9UBF2	Q9UGM3	0.0047920076176524
P08670	Q9H0H0	0.0047920076176524
Q14914	P46776	0.0047920076176524
P39023	O14949	0.0047920076176524
Q9NUQ2	P39023	0.0047920076176524
Q9BV86	Q16822	0.0047920071519911
P35579	O15520	0.0047920015640556
Q8WUM4	Q8NEZ3	0.0047919997014105
Q9UMX5	O15182	0.0047919959761202
Q99729	P27797	0.0047919945791363
Q8N141	P67809	0.0047919931821525
O60610	P11182	0.0047919894568622
P42167	Q16566	0.0047919782809913
P14618	Q99502	0.0047919764183461
P17612	Q96RT7	0.0047919754870235
P34932	Q6NZ36	0.0047919694334268
P62714	P04004	0.0047919675707817
P50570	P08240	0.0047919633798301
Q6GMR7	P12270	0.0047919601202011
P61081	Q5SW79	0.0047919563949108
Q9Y5K5	Q13049	0.0047919559292495
Q9H8K7	Q00325	0.0047919540666043
P68871	Q00587	0.0047919540666043
Q8TCS8	Q9H1K4	0.0047919531352818
P51991	P05114	0.0047919517382979
P09104	Q9NRW1	0.0047919508069753
O14979	Q460N3	0.0047919489443302
O14979	Q96QD5	0.0047919489443302
O14979	P45381	0.0047919489443302
O14979	Q6IF63	0.0047919489443302
O14979	P39905	0.0047919489443302
Q99666	Q9BRX9	0.0047919484786689
Q6IN85	Q06124	0.0047919484786689
P61026	Q15287	0.0047919466160237
P09960	O00534	0.0047919447533786
Q14247	Q8IV31	0.0047919433563947
Q9BS26	Q04771	0.0047919433563947
O60663	Q9BS26	0.0047919433563947
Q14247	O15263	0.0047919433563947
P31483	O43300	0.0047919433563947
P40227	Q96LD8	0.0047919428907334
Q9Y657	Q9BZK7	0.0047919419594109
O75962	O75534	0.0047919414937496
Q96C92	O43295	0.0047919414937496
Q02978	Q15323	0.0047919386997818
Q9P0J7	P17858	0.0047919363714754
Q86X55	P50151	0.0047919354401528
Q05519	Q8N4T4	0.0047919349744915
Q7LG56	Q9HAV7	0.0047919349744915
Q9BR76	Q5M7Z0	0.0047919349744915
P14649	Q8IWB9	0.0047919349744915
Q9H813	P48739	0.0047919349744915
Q9P246	Q9HAV7	0.0047919349744915
Q15785	O15511	0.0047919349744915
Q9Y3E7	O15511	0.0047919349744915
P40121	Q9Y3B2	0.0047919349744915
O14773	Q9BZV1	0.0047919349744915
Q9P2K5	Q16773	0.0047919345088303
O75306	P61978	0.004791934043169
P52788	P06396	0.0047919261269271
O00161	Q9UMR2	0.0047919214703142
P07942	P08670	0.0047919191420078
P05023	Q7Z3D6	0.0047919186763465
Q92643	O94864	0.0047919182106852
O00629	Q9HBM1	0.0047919158823788
O75694	O15182	0.004791913088411
P31930	Q71U36	0.004791913088411
Q96T76	P09326	0.0047919126227498
Q15669	Q5H9R7	0.0047919126227498
Q9UHF3	Q13177	0.0047919126227498
Q8IY17	A6NM10	0.0047919126227498
Q9BTM9	Q14166	0.0047919126227498
Q96EZ4	Q9UBB4	0.0047919126227498
O00165	Q8NHS0	0.0047919126227498
P25101	Q9Y3B2	0.0047919126227498
Q96NY9	Q9UBB4	0.0047919126227498
Q9NYY1	O75506	0.0047919126227498
Q9BZR8	Q7L0Y3	0.0047919126227498
Q8N0V5	Q7Z6J9	0.0047919126227498
P35462	P19404	0.0047919126227498
Q8N983	Q9BU70	0.0047919126227498
P49447	Q9NSY1	0.0047919126227498
Q0P5N6	Q9Y221	0.0047919126227498
P11441	O14498	0.0047919126227498
Q8TAY7	Q7Z6J9	0.0047919126227498
Q8N3S3	Q969S3	0.0047919126227498
Q8N983	O15013	0.0047919126227498
O60260	P19404	0.0047919126227498
O75506	Q9NWX5	0.0047919126227498
P40937	P07766	0.0047919126227498
Q8WXG1	Q8N983	0.0047919126227498
O43914	P19404	0.0047919126227498
P0CW24	Q7Z6J9	0.0047919126227498
Q96S79	Q14197	0.0047919126227498
Q8N983	Q9BYZ2	0.0047919126227498
Q92973	Q9NYW3	0.0047919126227498
Q99816	O96009	0.0047919126227498
Q7Z5A9	Q7Z6J9	0.0047919126227498
O75506	Q9HCI5	0.0047919126227498
Q9Y6Q5	Q7Z6Z6	0.0047919126227498
Q8WWZ8	P40937	0.0047919126227498
P25311	Q6NT04	0.0047919126227498
P25311	Q8N365	0.0047919126227498
Q9NVV9	P40937	0.0047919126227498
Q14160	Q9UH90	0.0047919126227498
Q9UN74	Q7L0Y3	0.0047919126227498
Q14166	Q9H1Q7	0.0047919126227498
Q8WXH6	Q13177	0.0047919126227498
Q96EF9	Q14197	0.0047919126227498
Q9Y6Q5	Q9UNA3	0.0047919126227498
P48023	Q9NYK5	0.0047919126227498
Q14166	O95210	0.0047919126227498
Q02338	Q9Y4Z2	0.0047919126227498
Q02338	O60477	0.0047919126227498
Q08188	O60308	0.0047919126227498
Q02338	P78410	0.0047919126227498
Q86YD7	Q7L0Y3	0.0047919126227498
Q9Y221	P05120	0.0047919126227498
Q15011	P19404	0.0047919126227498
O43715	Q9BTV4	0.0047919126227498
Q92546	Q13177	0.0047919126227498
Q9UBB4	Q86YW5	0.0047919126227498
Q13488	Q9Y3B2	0.0047919126227498
Q8TAL6	P25311	0.0047919126227498
P35462	P40937	0.0047919126227498
P56282	Q969S3	0.0047919126227498
Q8WVJ2	O14958	0.0047919126227498
Q8WUJ0	O75506	0.0047919126227498
P25311	O00322	0.0047919126227498
Q13177	Q6P4D5	0.0047919126227498
O60488	Q9UBR5	0.0047919126227498
Q7Z6M1	Q14197	0.0047919126227498
P25311	Q8NET5	0.0047919126227498
O75506	Q8NC24	0.0047919126227498
Q9ULJ1	Q13177	0.0047919126227498
Q14166	Q2TAK8	0.0047919126227498
Q969S3	Q9Y5G8	0.0047919126227498
Q9NQX5	P40937	0.0047919126227498
Q02338	O75888	0.0047919126227498
Q969V3	O14793	0.0047919126227498
Q9BTV4	O14519	0.0047919126227498
O00165	Q8NFD2	0.0047919126227498
P63151	Q8IXT5	0.0047919047065079
Q2TAY7	Q9NQ92	0.004791900049895
Q8TEP8	Q96KR1	0.0047918986529111
Q9NXC2	P50995	0.0047918939962983
P06737	Q6P2H3	0.0047918930649757
P20700	Q9P2M7	0.0047918930649757
Q9Y5K6	P62333	0.0047918916679918
P13797	Q8NBT0	0.0047918898053467
Q96CT2	P10768	0.004791887011379
P61978	Q8IYF1	0.0047918860800564
Q14240	P17612	0.0047918842174112
Q14160	P07686	0.0047918795607984
P36873	Q8IWC1	0.0047918795607984
Q9UBM7	Q8ND04	0.0047918776981532
Q8N163	Q00059	0.0047918767668306
C9JLW8	O43426	0.0047918758355081
O75694	Q07866	0.0047918758355081
O00255	Q9HD26	0.0047918739728629
Q15029	Q9BY07	0.0047918721102178
P58340	Q8TCT9	0.0047918716445565
O60880	Q96AY3	0.0047918614000082
P49790	Q9Y6R0	0.004791856277734
Q7Z478	Q06587	0.004791856277734
Q8TF72	2197	0.004791856277734
O15131	Q6P2H3	0.004791856277734
Q9Y2A7	Q9UKJ3	0.004791856277734
Q15369	Q9UHD8	0.004791856277734
Q8IYB3	Q9ULL1	0.004791856277734
Q8N137	Q8NI27	0.004791856277734
Q49A26	P50851	0.004791856277734
Q92609	Q16629	0.004791856277734
P53999	Q86UK7	0.004791856277734
Q13442	Q8TF72	0.004791856277734
Q4G0J3	Q15398	0.004791856277734
P17096	Q7Z3T8	0.004791856277734
Q9BY77	O43426	0.004791856277734
O95985	Q8TBA6	0.0047918506897985
Q8TC07	Q9BV44	0.0047918409109115
Q92614	P19474	0.0047918399795889
Q9H0C5	Q9Y295	0.0047918395139276
P21399	Q15046	0.0047918348573148
P08579	Q9P219	0.0047918334603309
Q8WXF1	Q14C86	0.0047918329946696
P63151	Q5VWN6	0.0047918283380568
P20930	Q9H8M5	0.0047918274067342
P26038	Q32P51	0.0047918264754116
P20719	Q15843	0.0047918199561536
P26368	P82979	0.0047918180935084
Q08211	Q9NXE8	0.0047918166965246
P83916	P48651	0.0047918106429278
Q9BYJ1	P68032	0.0047918087802827
P22087	Q15031	0.0047918045893311
Q7Z7C8	Q8NC51	0.0047918022610247
P09012	Q86T24	0.0047918022610247
Q9C0D2	P41091	0.0047918013297021
O75616	O75694	0.0047918008640408
P33992	Q9UG63	0.0047917999327182
Q9UEU0	O60814	0.0047917990013957
Q9ULX6	Q9NXS3	0.0047917976044118
Q5T7P8	P55786	0.0047917934134602
Q9UKM9	Q9NRR4	0.0047917910851538
P25787	P24844	0.0047917906194925
Q9NS91	Q9C0B7	0.0047917878255248
Q9UQ80	P84095	0.0047917859628796
P36639	Q6PJT7	0.0047917854972183
Q9H0K1	Q96PK6	0.004791785031557
P46977	Q9NQS3	0.0047917841002345
P28482	Q9Y3B2	0.0047917822375893
P14923	Q9H5J8	0.0047917775809764
O14732	Q15155	0.0047917771153151
Q9NRF9	Q9H0E2	0.0047917766496539
P49327	Q96IF1	0.00479177525267
P16930	Q9H307	0.0047917738556861
P51858	Q9NX58	0.0047917729243636
P69905	P42167	0.004791768733412
Q9NQ34	Q04912	0.0047917682677507
Q19AV6	P62136	0.0047917668707668
Q8TDV2	P62136	0.0047917668707668
Q9NR97	P62136	0.0047917668707668
Q9Y4K1	P62136	0.0047917668707668
Q68EM7	O75643	0.0047917650081217
Q15029	Q68EM7	0.0047917650081217
O75643	Q92748	0.004791762214154
Q9H0U4	Q9Y666	0.0047917575575411
Q6ZVX7	Q14657	0.0047917556948959
O14593	O95163	0.0047917524352669
Q6ZTA4	Q00325	0.0047917510382831
Q8IVL1	Q00325	0.0047917510382831
P04275	Q00325	0.0047917510382831
Q96QF0	Q00325	0.0047917510382831
P49915	Q15276	0.0047917510382831
Q00403	Q9NQX7	0.0047917491756379
Q8N1N4	P62826	0.0047917482443153
O43583	Q92995	0.0047917403280735
Q9Y6W5	Q9NU23	0.0047917398624122
P09493	Q92878	0.0047917366027832
Q8IY81	Q01813	0.0047917352057993
O15405	Q9Y605	0.0047917300835251
Q8IZU0	P52292	0.0047917291522026
Q9P0U3	Q7Z589	0.00479172822088
P41587	P05141	0.0047917277552187
Q9ULE6	Q9Y6R0	0.0047917268238961
P61247	O43790	0.0047917263582348
Q8IUR7	O95168	0.0047917258925735
O00743	Q9H1H9	0.004791721701622
O00505	O95453	0.0047917184419929
P47992	Q9BS26	0.0047917175106704
O43482	Q9GZS3	0.0047917133197188
Q13617	Q9H633	0.0047917114570736
O60493	P54709	0.0047917100600898
P62310	Q9BTL3	0.0047917054034769
Q6ZWH5	P35637	0.0047916998155415
Q96SB4	Q3ZCQ8	0.004791697487235
Q92503	P31943	0.0047916918992996
Q2TAL8	Q9BT23	0.0047916886396706
P41273	Q7L5Y9	0.0047916881740093
Q9NVI7	Q15154	0.0047916881740093
Q15637	O60287	0.0047916863113641
P36542	O15498	0.004791684448719
P30153	Q96GC9	0.0047916821204125
Q969S9	Q9NRH1	0.0047916821204125
P13196	P24666	0.0047916769981384
P49459	Q13330	0.0047916769981384
Q14203	Q8NBX0	0.0047916769981384
Q9Y6J9	Q13557	0.0047916737385094
Q9H089	Q5T7M9	0.0047916737385094
P34897	Q8N9M1	0.0047916658222675
P04818	O94925	0.0047916639596223
P37108	Q9P2B4	0.0047916597686707
P08670	P62380	0.0047916593030095
P52597	A7E2Y1	0.0047916541807353
Q9UHA2	P18621	0.004791653715074
P30519	P12036	0.0047916485927999
Q9H7D7	P86790	0.0047916485927999
Q15029	O60476	0.004791643936187
Q7Z417	Q96BD8	0.0047916430048644
O15554	P63220	0.0047916430048644
Q8IZH2	Q96BD8	0.0047916430048644
P54725	Q8IV77	0.0047916425392031
Q9BSY9	Q9ULX6	0.0047916425392031
Q3B7S5	O15269	0.0047916425392031
P54725	Q8N0X4	0.0047916425392031
P54725	P59543	0.0047916425392031
P35913	O15269	0.0047916425392031
P54725	O75952	0.0047916425392031
O95475	Q9NX58	0.0047916425392031
P54725	Q96MT8	0.0047916425392031
Q9Y2C3	P35222	0.0047916425392031
P52747	Q9UL18	0.0047916425392031
P54725	Q9HB09	0.0047916425392031
P54725	Q8TB73	0.0047916425392031
P02818	P00367	0.0047916425392031
O95047	O15269	0.0047916425392031
P54725	P11169	0.0047916425392031
Q8TCB6	P35222	0.0047916425392031
Q96QE4	O15269	0.0047916425392031
Q9Y4I5	P35222	0.0047916425392031
P23471	Q9ULX6	0.0047916425392031
P54725	Q96NJ5	0.0047916425392031
P54725	P19013	0.0047916425392031
P84996	Q8IYW4	0.0047916425392031
O00238	Q9ULX6	0.0047916425392031
Q86VD9	Q9UL18	0.0047916425392031
Q9BR10	Q9ULX6	0.0047916425392031
P84996	P09172	0.0047916425392031
P54725	Q99542	0.0047916425392031
P54725	A4D0V7	0.0047916425392031
P54725	Q9C0J8	0.0047916425392031
Q86YL7	O60762	0.0047916425392031
O95257	O60762	0.0047916425392031
P54725	Q9H1C7	0.0047916425392031
P54725	P22794	0.0047916425392031
P54725	Q86SQ6	0.0047916425392031
Q9H5F2	O15269	0.0047916425392031
P54725	Q9HAW7	0.0047916425392031
Q96LR7	O60762	0.0047916425392031
284083	Q9UL18	0.0047916425392031
Q9H8N7	Q9NX58	0.0047916425392031
O14569	Q9NX58	0.0047916425392031
P54725	Q9Y2D8	0.0047916425392031
P51570	Q53HI1	0.0047916425392031
Q969H8	Q96EY7	0.004791637416929
O43493	Q12906	0.0047916364856064
Q6P2Q9	Q9UI09	0.0047916360199451
Q9BUE6	P18124	0.0047916350886225
Q6PH85	Q9NS18	0.0047916346229612
Q9NUJ1	P23396	0.0047916332259774
Q13428	Q12951	0.0047916290350258
O43156	P84085	0.0047916281037032
Q9UIV8	O95757	0.0047916281037032
P43307	Q8WUY9	0.0047916267067193
Q96M91	Q8IZ83	0.0047916243784129
P84996	O43760	0.0047916229814291
P07954	P51955	0.0047916206531226
Q9Y376	Q6UXN9	0.0047916192561388
Q567U6	P22307	0.0047916183248162
Q9UKV0	P62917	0.0047916122712194
O15212	P41221	0.0047916080802679
Q92828	O00584	0.004791606683284
Q15819	Q8IUH3	0.0047916052863001
P04179	P41227	0.0047915983013808
P21964	Q16799	0.0047915978357195
Q9NPH2	Q15654	0.004791596904397
P55884	P16401	0.0047915917821228
Q01081	P11216	0.0047915908508002
Q6IBS0	O15504	0.0047915875911712
Q8WU90	Q13114	0.0047915871255099
O95487	O95628	0.0047915871255099
Q9UKN8	Q96B01	0.0047915866598486
P30533	Q8WUY1	0.0047915861941874
Q96SK2	Q9NUP9	0.0047915861941874
Q96IU4	Q00839	0.0047915806062519
P61326	Q6P158	0.0047915787436068
P51398	Q6PGP7	0.0047915782779455
P63162	O75116	0.0047915773466229
Q6P161	P46109	0.0047915754839777
P43243	Q9Y6I9	0.0047915736213326
Q12904	Q15370	0.0047915722243487
P04843	Q6P6B1	0.0047915698960423
Q6P5R6	Q9HAF1	0.0047915684990584
P26640	Q9BPY3	0.0047915684990584
P52294	Q9UPN7	0.0047915675677359
O00423	Q00839	0.0047915647737681
Q00341	P43246	0.0047915638424456
P45974	Q70UQ0	0.0047915619798004
O15160	Q92615	0.0047915568575263
P53618	P62306	0.0047915554605424
Q8WWA0	Q13616	0.0047915554605424
Q9BQI0	Q13315	0.0047915545292198
Q6VN20	Q5T6F2	0.0047915526665747
Q15428	Q8TDD1	0.0047915503382682
Q9UPT9	Q7Z417	0.0047915480099618
P53350	Q86YV9	0.0047915452159941
Q9Y2G5	Q9ULH7	0.0047915442846715
Q96J02	Q9HAV7	0.0047915428876876
Q9HBD1	P78347	0.0047915382310748
Q9NVI7	Q9HAY2	0.0047915377654135
Q9H9G7	P84090	0.0047915368340909
Q9H6T0	O15394	0.0047915307804942
Q96HD1	Q6NSJ2	0.0047915303148329
Q9GZL7	Q9NQH7	0.0047915279865264
Q9Y5Q9	Q9HD20	0.0047915279865264
Q9NUL7	Q9BX70	0.0047915279865264
P16278	Q9NWU5	0.0047915279865264
Q00987	P48637	0.0047915279865264
Q8TBM8	P24666	0.0047915279865264
Q8IUD2	O60664	0.0047915247268974
P23528	Q96KQ4	0.0047915228642523
Q13472	Q96SY0	0.0047915200702846
O15379	Q9NVN8	0.0047915168106555
Q8WUA2	Q12948	0.0047915163449943
P15311	O60739	0.0047915140166878
Q6UXN9	P48634	0.0047915130853652
P20700	P30520	0.004791512619704
Q9GZS3	Q8N1G0	0.004791512619704
Q9UBT2	Q9BTE1	0.0047915107570588
P21359	Q12923	0.0047915093600749
O60271	Q96IY1	0.0047915088944137
P31994	Q15286	0.0047915084287524
Q99666	Q14684	0.0047915061004459
Q00005	P62937	0.0047915051691234
Q15043	Q9H5V9	0.0047915037721395
O75175	Q9GZT3	0.0047915023751556
Q15637	Q6AI08	0.0047914972528815
Q504Q3	Q92552	0.0047914972528815
Q8ND04	Q15811	0.0047914972528815
O14735	Q9BQG0	0.0047914963215589
O75940	Q9UBC1	0.0047914953902363
Q9BTM9	P62899	0.004791494924575
P62899	Q9GZK7	0.004791494924575
Q9HCC0	Q86VU5	0.0047914925962686
Q9P206	Q9NYK5	0.0047914925962686
Q14320	Q8NHY2	0.004791485145688
Q9NRX5	Q7L0Y3	0.0047914837487041
Q96RG2	O00264	0.0047914823517203
O75419	O94966	0.0047914800234138
P47985	Q13015	0.0047914800234138
Q01844	O95613	0.0047914800234138
Q9NQT4	Q99417	0.0047914800234138
Q96GQ7	Q9H9E3	0.0047914781607687
Q16740	P33176	0.0047914725728333
Q969T9	Q92879	0.0047914679162204
Q13310	Q03519	0.0047914674505591
Q13310	Q9UPZ3	0.0047914674505591
Q13310	Q9Y5P3	0.0047914674505591
Q99856	Q9NPJ6	0.0047914655879139
P07711	Q9NZZ3	0.0047914637252688
Q9BTT4	P15880	0.0047914627939462
P56545	Q5C9Z4	0.0047914586029946
P35244	Q15007	0.0047914586029946
P42695	O94826	0.0047914572060108
P61254	P49748	0.0047914483584463
Q9P035	Q9Y496	0.0047914418391883
O15212	Q9H672	0.0047914409078657
O76003	Q15843	0.004791438113898
P78371	P49459	0.0047914371825754
Q9BXS5	P61221	0.0047914362512528
Q12981	P62308	0.0047914357855916
Q96CS3	Q5TAQ9	0.0047914353199303
O60869	Q8NI22	0.0047914306633174
P67936	Q7Z7M0	0.0047914260067045
P56134	P19474	0.0047914260067045
O43504	Q9Y281	0.0047914241440594
Q9BRA2	Q5TA45	0.0047914171591401
Q9HB07	Q12789	0.0047914171591401
P11388	Q99570	0.0047914125025272
P48739	Q16643	0.0047914101742208
Q9BZE4	P55197	0.0047914083115756
Q9NTI5	Q8N954	0.0047914078459143
P50991	P09382	0.0047914064489305
Q15819	P46934	0.0047914045862853
Q9Y217	P24941	0.0047914031893014
P16333	P33240	0.0047914017923176
Q9NPH2	Q9UJ78	0.0047913980670273
Q07955	Q9NUU7	0.0047913934104144
P56545	Q9Y4C2	0.0047913934104144
Q13547	P51805	0.0047913929447531
Q9BSJ8	Q8IY81	0.004791391082108
Q92616	Q9H6X2	0.0047913892194628
P54760	P54652	0.0047913868911564
Q13442	Q6ZT12	0.0047913854941725
O60566	P62136	0.0047913827002048
Q15773	Q8N2Y8	0.0047913813032209
Q9H9G7	P09564	0.0047913813032209
P16152	Q93096	0.0047913803718984
Q96P47	P11177	0.0047913803718984
P11177	P55273	0.0047913803718984
O95427	Q9UMS4	0.0047913803718984
Q9Y5W7	P08559	0.0047913803718984
Q6P1N9	P02768	0.0047913803718984
Q15181	Q02241	0.0047913794405758
Q9Y6G9	Q93084	0.0047913724556565
P63151	Q7Z6J0	0.0047913691960275
O76075	Q92609	0.0047913691960275
Q03164	P68036	0.0047913659363985
Q9BTC0	O75352	0.0047913659363985
O75506	Q92625	0.0047913659363985
Q9GZP9	Q9UGR2	0.0047913659363985
Q9P2M7	Q99961	0.0047913659363985
Q9H0H5	P45954	0.0047913659363985
Q9HC77	P49773	0.0047913659363985
O14646	P12004	0.0047913659363985
Q9H0L4	Q8IVF2	0.0047913659363985
Q9NU19	Q96QC0	0.0047913659363985
Q9BX66	Q8IXJ6	0.0047913659363985
P61160	Q7KZI7	0.0047913659363985
P78345	Q06124	0.0047913659363985
P35221	Q96M89	0.0047913659363985
Q12959	P49773	0.0047913659363985
Q5JSH3	Q12899	0.0047913659363985
Q9ULT8	Q9Y3A3	0.0047913659363985
O75340	A0AV02	0.0047913654707372
Q13112	B2RTY4	0.0047913645394146
Q14117	Q13402	0.0047913612797856
Q8NFH5	P00338	0.0047913608141243
O43303	Q8WV44	0.0047913598828017
P30153	P35637	0.0047913594171404
Q7KZF4	P51812	0.0047913580201566
Q14249	P17987	0.0047913528978824
Q9BRT2	P04844	0.004791350569576
Q7Z739	Q16777	0.004791350569576
P04049	Q5U3C3	0.004791350569576
P07900	Q9ULL1	0.0047913482412695
P49368	Q9ULL1	0.0047913482412695
P62081	Q9ULL1	0.0047913482412695
Q8NBM4	Q9P2S5	0.0047913449816405
Q15007	P17482	0.0047913445159792
Q99567	Q13772	0.004791344050318
Q6ZW49	O60841	0.0047913417220115
P41250	Q9H0Z9	0.0047913365997374
O94772	Q96AY3	0.0047913361340761
O75027	Q9P275	0.0047913356684148
Q9Y3A4	Q9Y2X9	0.0047913356684148
Q9C0I1	P27361	0.0047913342714309
Q9UGI8	Q9BRT6	0.0047913333401083
P52597	Q9Y4C4	0.0047913333401083
Q9Y3D9	Q6DKJ4	0.0047913333401083
Q9UKA9	Q96S55	0.0047913333401083
P61758	Q96QV6	0.0047913319431245
P12270	155400	0.0047913300804793
O14960	P12270	0.0047913300804793
P08637	P12270	0.0047913300804793
P12270	Q14957	0.0047913300804793
Q5FWF4	P36871	0.004791326355189
O75438	P36871	0.004791326355189
Q9Y678	Q9P2R7	0.0047913221642374
Q96N67	Q13148	0.004791319835931
P25067	Q13618	0.0047913179732859
Q5D862	Q92526	0.0047913175076246
O43482	Q9P2D0	0.0047913161106407
Q9Y561	Q96QV6	0.0047913142479956
Q7L099	Q8IWF2	0.0047913142479956
Q96TA2	Q4G0I0	0.0047913081943988
Q13442	Q9BZY9	0.004791306797415
Q969X2	P18085	0.0047913058660924
Q9NZB2	Q6ZT12	0.0047913030721247
Q9P0M9	Q8NBT2	0.0047913030721247
P18621	10141	0.0047913007438182
P18621	Q8NB12	0.0047913007438182
P18621	O00626	0.0047913007438182
Q13547	P21860	0.0047913007438182
Q13547	Q9BWQ6	0.0047913007438182
Q01524	P18621	0.0047913007438182
P18621	Q9H7V2	0.0047913007438182
Q13547	Q9Y231	0.0047913007438182
P60022	P18621	0.0047913007438182
Q13547	O94876	0.0047913007438182
P18621	P25103	0.0047913007438182
Q13547	Q8IV45	0.0047913007438182
Q13547	Q96SQ9	0.0047913007438182
Q8IVU3	P18621	0.0047913007438182
Q13547	Q6UX41	0.0047913007438182
Q86XE0	P18621	0.0047913007438182
Q13547	Q8TD90	0.0047913007438182
Q13547	Q8IVF6	0.0047913007438182
Q4KMG9	P18621	0.0047913007438182
Q13547	Q9HBB8	0.0047913007438182
Q13547	O94779	0.0047913007438182
Q13547	P13928	0.0047913007438182
Q13547	Q9GZU5	0.0047913007438182
Q13547	Q9NRJ7	0.0047913007438182
Q13547	Q86YV6	0.0047913007438182
Q13547	Q13093	0.0047913007438182
Q13547	Q13508	0.0047913007438182
Q13547	O75679	0.0047913007438182
Q4KMQ1	P18621	0.0047913007438182
Q13547	Q7Z5L7	0.0047913007438182
Q13547	P31994	0.0047913007438182
