## Supplemental Table 8 for "DirectContacts2: A network of direct physical protein interactions derived from high-throughput mass spectrometry experiments": SupplementalTable8_allPredictions_20250716.csv (part 597 of 856)

Uniprot_ACC1	Uniprot_ACC2	dc2_score
Q13547	Q16829	0.0047913007438182
O15287	P18621	0.0047913007438182
Q13371	Q9NVE7	0.0047913002781569
Q6ZMU5	O00571	0.0047912998124957
Q14974	Q13303	0.0047912914305925
Q15393	Q7Z5H3	0.0047912914305925
P37802	Q9UKJ1	0.0047912904992699
P51991	P32004	0.0047912904992699
P35580	Q8N4L4	0.0047912863083183
Q9UQ80	Q15049	0.004791285842657
Q9BQD3	O94832	0.004791285842657
O15145	Q7L9L4	0.0047912849113345
Q14444	P62820	0.0047912835143506
O00232	Q9H3S5	0.004791282583028
Q8TE02	Q13885	0.004791282583028
Q9UNK0	Q9NUJ1	0.0047912807203829
Q8WYP5	O75947	0.0047912737354636
Q14974	Q9NVK5	0.004791272804141
P23919	Q13444	0.0047912648878991
Q07955	Q96AX9	0.0047912644222378
Q86XI2	Q9NR30	0.0047912644222378
P61764	P17612	0.0047912616282701
Q6IAA8	P13995	0.0047912602312862
Q659C4	Q5T4S7	0.0047912592999637
P38117	P13861	0.0047912555746734
O43852	Q6N075	0.0047912555746734
Q13405	Q9Y314	0.0047912527807056
Q8N128	O15027	0.0047912457957863
Q9Y227	Q8TAT6	0.0047912430018186
Q8IYP9	Q9NRH1	0.0047912406735122
P09417	Q15006	0.0047912378795444
Q6P2E9	Q9H0C8	0.0047912369482219
Q13151	P04908	0.0047912364825606
Q96IK1	Q96AG4	0.0047912364825606
Q02413	Q92526	0.0047912346199154
P48047	Q14728	0.0047912341542541
Q9NVN3	P15924	0.004791232291609
P62191	Q6NSJ5	0.0047912243753671
Q86UP2	P11388	0.0047912164591252
P49458	P60981	0.0047912113368511
P78536	P23396	0.0047912080772221
Q13838	Q15813	0.004791204817593
O00499	Q15056	0.0047912043519318
Q9Y4Z0	A6NKD9	0.0047912038862705
P82930	Q8N4C6	0.0047912020236253
Q9H089	Q8N5C6	0.0047911978326737
Q8N6R0	P42167	0.0047911969013512
P27797	Q9UKY7	0.0047911931760609
P20290	Q8TCS8	0.0047911903820931
Q9BZI7	P21796	0.0047911894507706
Q96I24	O60911	0.004791188519448
Q5JPH6	Q8IWA0	0.0047911880537867
P16298	Q6P4A7	0.0047911880537867
Q96MW1	Q15717	0.0047911875881254
Q5TBB1	P43487	0.004791185259819
P12694	Q8NBZ7	0.00479118200019
O43815	P18754	0.0047911796718835
Q9H6S3	P51513	0.0047911759465932
Q9UDY4	O15397	0.0047911745496094
Q9H074	Q52LJ0	0.0047911666333675
O15145	A6NFY7	0.0047911633737385
Q9BVL2	Q5T8P6	0.0047911615110933
A0PK00	P49368	0.0047911568544805
O43291	Q7Z2W4	0.0047911563888192
P49184	P62244	0.0047911559231579
O00567	Q8IY21	0.0047911549918353
Q08211	O14593	0.004791154526174
P62837	Q92688	0.0047911540605127
Q9UQC2	P39023	0.0047911531291902
P48730	Q9NZC7	0.0047911531291902
P20810	Q9Y2I1	0.0047911498695611
O43491	O75113	0.0047911489382386
Q6Y7W6	Q9UID3	0.0047911484725773
Q99426	Q6UWU4	0.0047911461442708
O77932	P23921	0.0047911456786096
23392	Q9UPN3	0.0047911433503031
P22061	O15305	0.0047911419533193
Q14141	P40692	0.0047911410219967
O00268	O95453	0.0047911405563354
Q9NYJ1	P07108	0.0047911386936903
Q9H3P7	Q8NF37	0.0047911386936903
P17706	Q9Y5A7	0.0047911377623677
O75179	Q8NHQ8	0.0047911335714161
Q6L8Q7	P11279	0.0047911321744322
Q8N0S6	P53985	0.0047911317087709
O94985	Q96RQ1	0.0047911303117871
Q9Y2K6	Q96RQ3	0.0047911219298839
P07992	Q9Y281	0.0047911209985613
Q9BTE7	Q96NB3	0.0047911205329
P25205	Q6P2H8	0.0047911191359162
Q92604	Q5JTH9	0.004791117273271
P52657	O14654	0.0047911149449646
Q9P0J7	Q8N122	0.0047911121509969
O43292	P22735	0.0047911102883517
P49419	P46108	0.004791107494384
A7KAX9	Q9NXH9	0.004791107494384
Q9GZU7	P62333	0.0047911070287227
Q9Y3P4	P20290	0.0047911033034324
Q9HCJ0	P49593	0.0047911033034324
P51684	P18206	0.0047910972498357
Q9H0U4	Q9HC44	0.0047910939902067
P61956	Q02086	0.0047910874709486
Q8IWZ6	O95573	0.004791080020368
O43396	Q9BPX3	0.0047910725697875
Q9C0C4	Q02952	0.0047910711728036
Q8IZQ5	P39656	0.004791066981852
Q16854	P05091	0.004791066981852
P62316	O60664	0.004791066981852
Q8NBT0	Q9Y5A9	0.004791066981852
P62820	Q9P2K2	0.004791066981852
P78347	P54105	0.0047910632565617
P47755	Q96DV4	0.0047910623252391
P84098	Q5VTR2	0.0047910618595778
Q9P0U3	Q9BXW9	0.0047910613939166
Q00059	P63173	0.0047910581342875
Q9UHQ7	Q86X55	0.0047910576686263
Q9Y678	Q96C92	0.0047910567373037
P48735	P07686	0.0047910544089972
Q9BV86	P67936	0.004791053943336
Q9H6U8	P55060	0.004791053943336
Q15393	P16298	0.0047910534776747
Q5VUM1	P50583	0.0047910497523844
P07947	P11388	0.0047910446301102
Q99798	Q9Y2C4	0.0047910399734973
Q99798	O75897	0.0047910399734973
Q99798	Q8N3Z3	0.0047910399734973
P50402	Q86W92	0.0047910395078361
P49902	P22695	0.0047910371795296
Q96P63	Q16531	0.0047910353168845
Q16718	Q8NBK3	0.0047910334542393
Q8WUH6	P19525	0.0047910325229167
Q15637	P11177	0.0047910306602716
Q99755	P43487	0.0047910274006426
P28074	Q14146	0.004791023209691
Q5BKU9	O75390	0.004791023209691
O95373	Q13561	0.0047910190187394
Q04837	P26358	0.004791016690433
Q8IX90	Q5VT06	0.0047910148277878
Q9BZZ5	P02652	0.0047910111024975
P35611	Q96CW5	0.0047910111024975
O14929	Q9H7N4	0.0047910092398524
O43592	Q96BM9	0.0047910092398524
Q5UIP0	P53999	0.0047910087741911
O75083	Q92879	0.0047910078428685
P59998	Q9UF56	0.0047910078428685
P22626	P24752	0.0047910055145621
P47914	O43707	0.0047910031862556
Q9HCK8	Q68E01	0.0047910027205944
Q9Y2L6	Q09028	0.0047909999266266
P55327	P60604	0.0047909971326589
O43660	Q92797	0.004790992476046
Q9Y3B8	Q13185	0.0047909920103847
Q19AV6	Q9BS26	0.0047909752465784
Q8WYP5	Q7Z406	0.0047909705899655
Q9NY33	Q99567	0.0047909705899655
P12955	Q12874	0.0047909705899655
P13798	Q8TEX9	0.0047909705899655
Q99798	Q9Y263	0.0047909705899655
Q13895	P51649	0.0047909705899655
P21399	P53618	0.0047909705899655
A2RTX5	O00116	0.0047909705899655
O60343	O00308	0.0047909705899655
P21399	P08670	0.0047909705899655
Q9Y678	P21399	0.0047909705899655
Q9NTJ5	P06744	0.0047909705899655
Q14192	P48739	0.0047909705899655
Q9H4A4	P17980	0.0047909705899655
Q9UBQ7	P25786	0.0047909705899655
O00461	Q9P2I0	0.0047909705899655
P12955	O15091	0.0047909705899655
P12955	P10644	0.0047909705899655
Q6L8Q7	Q15397	0.0047909705899655
P36957	P51649	0.0047909705899655
P68402	P0C0S8	0.0047909705899655
P21399	Q13409	0.0047909705899655
Q9BYG3	P42765	0.0047909705899655
Q8TED0	P42765	0.0047909705899655
Q9HCM4	P12955	0.0047909705899655
Q13242	Q00169	0.0047909705899655
O95336	Q9BVK6	0.0047909705899655
P04179	O14579	0.0047909705899655
O14579	Q9UBQ7	0.0047909705899655
Q6L8Q7	Q9BVI4	0.0047909705899655
P14866	Q9UBL3	0.004790969658643
Q9H2M9	Q9BUJ2	0.0047909682616591
Q5T7P8	P17655	0.0047909663990139
O15269	Q13148	0.0047909636050462
Q93008	Q9H8M2	0.0047909617424011
Q9NQT5	Q96D09	0.0047909594140946
O75083	O43567	0.0047909580171108
Q9Y4P9	O43707	0.0047909580171108
Q9UI12	Q96LQ0	0.0047909561544656
Q96PZ0	P47895	0.0047909547574818
Q13283	O00264	0.0047909533604979
O43303	P53621	0.0047909528948366
Q16740	O60506	0.0047909524291753
Q6L9W6	P60709	0.004790951963514
P24530	O75947	0.0047909510321915
Q9Y2R9	Q8WVX9	0.0047909496352076
Q9BTC0	P11182	0.0047909477725625
Q9H0U4	O94903	0.0047909459099173
Q5VZ89	O95793	0.0047909445129334
Q12792	O60678	0.0047909435816109
Q99661	Q96EI5	0.0047909431159496
O43684	Q14566	0.0047909417189657
Q96CX2	Q8IWZ6	0.0047909365966916
P58215	O14908	0.0047909347340464
P35249	Q8N9N2	0.0047909296117722
Q96I25	O60568	0.0047909286804497
A6NDV4	Q96HS1	0.0047909277491271
Q9Y3D0	P49959	0.0047909272834658
Q96DG6	P31948	0.004790925886482
P46108	O75915	0.0047909244894981
Q96ES7	Q14839	0.0047909207642078
Q16555	P10412	0.0047909189015626
Q9BU61	Q86T24	0.0047909175045788
O75409	P48643	0.0047909133136272
Q9ULW6	P40227	0.0047909133136272
P43308	P48643	0.0047909133136272
P48643	Q14534	0.0047909133136272
3495	P40227	0.0047909133136272
Q9UH03	P54886	0.0047909119166433
Q7Z7L7	O76024	0.0047909067943692
P07203	P04440	0.0047909067943692
Q9Y237	O60762	0.0047909053973853
Q9BUB5	P35637	0.0047909035347402
Q9H4L7	Q3KQU3	0.0047909007407724
Q93009	P52306	0.004790898412466
Q14145	Q96RU2	0.0047908937558531
Q9UFF9	Q9BUQ8	0.0047908937558531
O43795	P52434	0.0047908937558531
O14950	O60573	0.0047908932901918
P16284	P09651	0.0047908923588693
Q5SQN1	P09651	0.0047908877022564
P55327	Q99439	0.0047908858396112
Q14657	Q16513	0.0047908825799822
P17812	O95793	0.0047908825799822
Q8ND25	Q5H9R7	0.0047908788546919
O43482	Q9NZN8	0.0047908783890306
Q9NQC7	P55039	0.0047908783890306
P04183	Q9UI42	0.0047908783890306
P37802	Q9NW64	0.0047908751294016
P49755	Q08345	0.0047908714041113
Q9Y2T7	Q00325	0.0047908714041113
Q9NVJ2	Q9BVK2	0.0047908672131598
Q8IUH3	P18669	0.0047908662818372
Q9Y2Q3	Q99848	0.0047908639535307
Q12888	P10768	0.0047908620908856
P21953	O15144	0.0047908565029501
Q8WWM7	Q96N66	0.0047908555716276
Q9UQ13	Q9BX66	0.004790851380676
P20073	P35527	0.0047908467240631
O00471	P05141	0.0047908369451761
Q96TA2	Q13905	0.0047908364795148
Q8NFD2	O95816	0.0047908346168696
Q15645	Q9NR45	0.0047908299602568
O43776	P26641	0.0047908294945955
Q9NP78	Q9P0I2	0.004790827166289
Q9NR82	Q15006	0.004790827166289
Q8N2K0	Q969E2	0.004790827166289
P06733	Q8NBI6	0.0047908267006278
P27694	P49773	0.0047908201813697
P00918	P60903	0.0047908192500472
O43865	Q96HS1	0.0047908164560794
P09661	Q9NUU7	0.0047908150590956
P55735	Q8WYL5	0.0047908127307891
Q400G9	Q96HS1	0.0047908122651278
Q9P035	Q9P275	0.004790807608515
P00533	Q16342	0.004790807608515
P61221	Q9NTJ4	0.0047908062115311
Q9Y2R4	P51153	0.0047908052802085
Q9UM54	Q5T3J3	0.0047908024862408
Q15058	O75962	0.0047908024862408
P49207	Q7Z6J6	0.0047908024862408
P57740	O43752	0.0047908024862408
P24390	P11498	0.0047908024862408
P11387	P30085	0.0047908006235957
Q8TF63	Q9BRK5	0.0047907950356602
P55786	Q12955	0.0047907922416925
P15924	P68431	0.0047907913103699
Q9H9B1	Q7L2E3	0.0047907894477248
Q9ULD0	O75688	0.0047907871194183
Q15120	P31948	0.0047907843254506
Q9P0L0	Q8TC44	0.0047907819971442
O94979	Q5T5D7	0.0047907796688377
P57678	P61353	0.0047907796688377
Q15397	Q96KQ7	0.0047907792031764
Q13613	Q92538	0.0047907792031764
P56182	Q9BYW2	0.0047907792031764
Q86U86	Q9BW27	0.0047907792031764
Q8N302	Q9NQ29	0.0047907792031764
Q9H9Q2	Q16527	0.0047907792031764
Q04323	Q9HDC5	0.0047907792031764
Q9UI95	O95396	0.0047907792031764
Q9NP64	P30419	0.0047907792031764
Q96S52	Q6NUK1	0.0047907792031764
Q9BYD2	Q5SVZ6	0.0047907792031764
Q13615	Q15051	0.0047907792031764
Q05086	O95864	0.0047907792031764
Q8WXD5	Q14244	0.0047907792031764
P29992	Q16352	0.0047907792031764
Q9UKX7	Q9NSI6	0.0047907787375152
Q9HC44	Q8N122	0.0047907759435474
P09960	Q12980	0.0047907717525959
Q15417	Q9Y285	0.0047907708212733
Q8TF46	Q12979	0.004790767095983
P10909	P58557	0.0047907656989991
P13797	Q9ULL1	0.004790763836354
Q5BJF2	P31948	0.004790763836354
O94972	P61106	0.004790763836354
P17066	Q8TBE9	0.004790763836354
P62841	Q9UM82	0.004790763836354
Q9UGP4	P18754	0.004790763836354
Q96QG7	Q96M89	0.004790763836354
P55327	Q14195	0.004790763836354
O94788	O95197	0.004790763836354
Q9NVA2	Q96DN5	0.004790763836354
Q9NPJ6	Q9UGR2	0.004790763836354
Q04917	Q5SQN1	0.004790763836354
Q9H0E9	P58107	0.0047907610423862
P61077	P35268	0.0047907587140798
P54646	Q9Y312	0.0047907568514347
Q9NXK8	O60783	0.0047907554544508
O60783	Q5T9L3	0.0047907554544508
Q02252	P04080	0.0047907535918056
P04049	O95793	0.0047907442785799
Q9Y3B4	P60468	0.004790742881596
Q9NP78	P54709	0.0047907368279993
P22033	P54652	0.004790736362338
Q13576	O95573	0.0047907344996929
Q14669	P29317	0.0047907312400639
Q9ULM3	O75665	0.0047907307744026
Q6ZRQ5	Q9Y312	0.0047907303087413
Q12959	P23588	0.0047907293774187
Q9NV06	P10644	0.0047907289117574
Q99733	Q96LD8	0.0047907289117574
Q9BQ04	Q96CN7	0.0047907284460961
P49368	O15091	0.004790723323822
O95147	P31943	0.0047907223924994
Q12797	Q9H3K6	0.0047907195985317
Q9UBN7	Q9Y371	0.0047907195985317
Q8WVK2	Q4VCS5	0.0047907168045639
Q9BRK4	Q9Y4P8	0.0047907144762575
Q9NTJ5	P61081	0.0047907140105962
Q9H6Z4	Q86XX4	0.0047907042317092
Q14315	O15126	0.004790702369064
O15294	Q9H1B7	0.004790699109435
Q14152	Q8N9I0	0.0047906977124512
Q9UQ35	Q9HCU4	0.0047906977124512
Q9UGK8	Q96EP5	0.0047906967811286
Q96MM6	P54136	0.0047906967811286
P54136	Q5U623	0.0047906967811286
Q5T197	P54136	0.0047906967811286
Q9Y6A4	P50851	0.0047906953841447
P60660	Q3ZCM7	0.0047906953841447
P42766	Q14764	0.0047906916588544
Q16769	Q9ULX6	0.0047906888648867
P15813	P48556	0.0047906846739351
Q8IYB5	O94842	0.0047906809486448
Q8N6Y2	P39023	0.0047906786203384
Q9NVX0	Q9Y520	0.004790676292032
Q9NQX3	Q9NZL9	0.0047906725667417
P09917	P62851	0.0047906693071126
Q92696	Q9BZ76	0.0047906660474836
P12532	Q92519	0.0047906641848385
Q99732	P47756	0.0047906641848385
Q14584	P12532	0.0047906641848385
P47756	P26439	0.0047906641848385
Q5SSQ6	P47756	0.0047906641848385
P12532	Q8NHV5	0.0047906641848385
P12532	O75437	0.0047906641848385
P12532	A8MT70	0.0047906641848385
Q9UBF2	Q9NUL7	0.0047906637191772
O95391	P05388	0.0047906604595482
O95831	Q5T5M9	0.0047906599938869
O95831	Q70Z44	0.0047906599938869
P06733	Q8WWY8	0.0047906599938869
P06733	Q5FVE4	0.0047906599938869
O14978	O95831	0.0047906599938869
O60356	P07237	0.0047906599938869
Q96C01	Q99733	0.0047906590625643
P36955	Q9Y6G9	0.0047906581312417
Q99536	Q02487	0.0047906581312417
Q8WUM4	Q96GU1	0.0047906571999192
Q9UDY2	Q9BTE3	0.0047906558029353
A6NHL2	P34949	0.0047906530089676
P20073	O14908	0.0047906511463224
Q8WWA0	Q13347	0.0047906497493386
Q13347	Q9Y6E7	0.0047906497493386
Q15714	Q96SK2	0.0047906441614031
Q9UK99	O95479	0.0047906441614031
Q8NBQ5	P31939	0.0047906413674354
Q9UGU0	P18621	0.0047906413674354
O15381	P09651	0.0047906334511935
Q99707	P60709	0.0047906315885484
P48444	Q8IWC1	0.0047906311228871
O60942	Q9BVA1	0.0047906306572258
O00217	P05166	0.0047906287945806
Q9UKX7	Q9BTU6	0.0047906255349516
Q14157	A0PJE2	0.0047906255349516
P15121	Q96MU6	0.0047906255349516
P60606	P13010	0.0047906255349516
Q6ZXV5	P08237	0.0047906218096613
Q9Y3Y2	P04632	0.0047906208783388
Q0JRZ9	P42224	0.0047906194813549
P03891	P62330	0.0047906194813549
Q8NHV4	Q9BPU6	0.0047906171530485
Q7L590	Q9BVP2	0.0047906143590807
O60563	Q13625	0.0047906138934195
Q8N4V1	P00338	0.0047906134277582
Q86Y22	Q13085	0.0047906120307743
Q9BXL8	Q13085	0.0047906120307743
P17812	Q96HA1	0.0047906073741614
O95471	P09874	0.0047906069085001
P47985	Q9NVV4	0.004790601786226
O75369	P02747	0.0047906013205647
Q00587	P52209	0.0047905989922583
Q92747	A0FGR8	0.0047905989922583
Q8IX12	Q16630	0.0047905948013067
Q8NDH3	Q9UM54	0.0047905943356454
O14745	P12273	0.0047905943356454
Q495A1	Q13126	0.0047905938699841
O43688	O43615	0.0047905938699841
Q9GZK7	P27348	0.0047905938699841
Q9UQ03	Q13126	0.0047905938699841
Q9NUD7	Q9Y3I0	0.0047905938699841
Q9BY43	O43615	0.0047905938699841
Q13126	Q15649	0.0047905938699841
Q5SWH9	P12004	0.0047905938699841
Q9H1Q7	P17174	0.0047905938699841
Q9UJV9	Q9UKJ0	0.0047905938699841
O43615	Q9UGQ2	0.0047905938699841
Q96C28	O43615	0.0047905938699841
Q13126	Q9Y4Z2	0.0047905938699841
Q9Y3I0	Q9BX51	0.0047905938699841
Q9H0V1	P23284	0.0047905938699841
Q96BQ5	O43615	0.0047905938699841
P14314	P20963	0.0047905938699841
Q13126	Q8NCR9	0.0047905938699841
Q3KP22	P17174	0.0047905938699841
Q8IZT9	Q13126	0.0047905938699841
Q9NR11	O43615	0.0047905938699841
P23284	Q9Y586	0.0047905938699841
Q9BZE7	O43615	0.0047905938699841
Q96JN2	O43615	0.0047905938699841
P17174	Q2TAK8	0.0047905938699841
Q99743	P17174	0.0047905938699841
Q8N0W7	O43615	0.0047905938699841
P54727	Q96LA9	0.0047905938699841
Q8WWF3	P17174	0.0047905938699841
P17174	Q5TF21	0.0047905938699841
Q7Z5P4	P31947	0.0047905938699841
Q9P246	Q13126	0.0047905938699841
O43615	Q14656	0.0047905938699841
Q8WWF3	P30041	0.0047905938699841
P30872	P17174	0.0047905938699841
Q12931	Q9GZX9	0.0047905938699841
Q99743	Q13126	0.0047905938699841
Q9Y3I0	Q969W9	0.0047905938699841
Q99497	Q9Y328	0.0047905938699841
Q9BS92	P04181	0.0047905938699841
A2RU54	P30041	0.0047905938699841
Q13126	Q5TH74	0.0047905938699841
P33241	P04181	0.0047905938699841
Q0VDF9	Q9Y617	0.0047905938699841
P33241	Q13126	0.0047905938699841
Q13126	P08254	0.0047905938699841
Q5SWH9	P17174	0.0047905938699841
Q9ULX7	Q12931	0.0047905938699841
56969	Q13126	0.0047905938699841
Q96HE9	P17174	0.0047905938699841
P50876	Q9Y617	0.0047905938699841
Q9Y3I0	O60671	0.0047905938699841
Q5SWH9	P09429	0.0047905938699841
Q6UXL0	P17174	0.0047905938699841
Q8N9Y4	P30041	0.0047905938699841
Q12931	Q96JC9	0.0047905938699841
Q9BZE7	Q12931	0.0047905938699841
Q13158	O43615	0.0047905938699841
Q13126	152195	0.0047905938699841
Q14188	P30041	0.0047905938699841
P17174	Q9NWB6	0.0047905938699841
P17174	Q5TIA1	0.0047905938699841
P19474	Q8WVD5	0.0047905938699841
P17174	Q9NP31	0.0047905938699841
Q02539	O14745	0.0047905934043228
Q6P2Q9	Q9UNS1	0.0047905915416777
Q96BZ8	Q9NPF4	0.0047905896790325
Q8TCJ2	O95816	0.0047905873507261
Q2M389	Q6YHK3	0.0047905812971293
Q9UNK0	Q15005	0.0047905761748552
Q13685	Q9NRK6	0.0047905747778713
Q8NFH3	Q9BYD6	0.0047905747778713
Q13685	O14949	0.0047905747778713
P28482	Q9NQ48	0.0047905747778713
Q13685	Q15154	0.0047905747778713
Q14596	P47897	0.0047905729152262
Q86W26	Q9Y281	0.0047905673272907
Q96HU1	Q99714	0.0047905673272907
P35244	P49207	0.0047905636020004
Q14393	Q8NC56	0.0047905538231134
Q92973	P45983	0.0047905538231134
Q9BQE5	P36871	0.0047905519604682
P57772	P68371	0.0047905487008392
Q16637	P25398	0.0047905477695167
Q96CN9	Q09161	0.0047905440442264
Q66K64	Q9HC07	0.0047905407845973
P19367	Q8N3Z6	0.0047905407845973
P05090	Q5TAQ9	0.0047905379906296
Q01844	O94887	0.0047905375249683
Q12899	P22694	0.0047905351966619
Q9Y3A3	Q12789	0.0047905324026942
Q92485	O43660	0.0047905319370329
O75896	P20645	0.0047905291430652
O95782	Q15125	0.00479052728042
Q04721	O60725	0.0047905268147587
Q13617	Q9BVC4	0.0047905244864523
P15586	P21333	0.004790517501533
Q14839	P05783	0.0047905165702104
Q16576	P54803	0.004790514241904
P62266	Q9NPQ8	0.0047905128449201
Q9NZC9	Q5TBB1	0.004790510982275
O14908	Q96CA5	0.0047905072569847
O43920	P12429	0.0047905063256621
P36957	P47895	0.0047905002720654
Q92665	Q68CP9	0.0047905002720654
Q9UM54	Q6YN16	0.0047904988750815
P54619	Q9NYU2	0.0047904960811138
P13284	P31948	0.0047904928214848
Q9BT40	Q8WTT2	0.0047904928214848
Q9NNW5	Q92625	0.0047904914245009
Q99567	P42261	0.0047904886305332
Q93008	Q9NVP1	0.0047904849052429
Q9NRG9	Q92997	0.0047904839739203
Q92841	P53999	0.0047904779203236
A6QL64	Q12792	0.0047904751263558
Q9NWV8	Q99613	0.0047904714010655
Q6P1Q9	Q9UHB9	0.0047904714010655
Q6P1Q9	O00303	0.0047904714010655
O14925	A6NHR9	0.0047904714010655
Q53H96	Q96RY5	0.0047904714010655
P42892	Q15067	0.004790470469743
Q9UK59	Q99729	0.0047904695384204
P55884	P08621	0.0047904648818075
Q12996	P28482	0.0047904630191624
P19634	P62873	0.0047904611565172
Q6PJI9	Q9BVA1	0.0047904602251946
O14980	Q8NE71	0.0047904583625495
Q8IYB5	Q9BWD1	0.0047904509119689
Q9NUQ7	Q9UBS4	0.0047904471866786
Q14194	Q9BRP8	0.0047904467210173
P84090	P13645	0.004790442995727
O43399	Q9NZI7	0.0047904369421303
P22681	O75323	0.0047904369421303
Q8WVM8	Q6ZWT7	0.0047904369421303
P33947	Q9P2D6	0.0047904369421303
P35354	Q9NUU7	0.0047904369421303
O75940	Q9Y6K9	0.0047904322855174
P84098	O95613	0.0047904276289045
P05109	Q9NX40	0.0047904234379529
Q9UG01	P07437	0.0047904201783239
Q96HA1	P12273	0.0047904192470014
Q92600	Q9Y2W2	0.0047904187813401
P47813	Q9NZT2	0.0047904183156788
P47914	Q9BPW8	0.0047904155217111
Q15629	P35908	0.0047904141247272
P16615	Q8N5N7	0.0047904080711305
P29597	P31040	0.0047904062084853
Q6UXN9	Q8TDM5	0.0047904034145176
Q6UXN9	O14944	0.0047904034145176
Q6UXN9	148898	0.0047904034145176
A2RUU4	Q6UXN9	0.0047904034145176
Q8IVA1	Q6UXN9	0.0047904034145176
A5PL33	Q6UXN9	0.0047904034145176
Q6UXN9	Q96T91	0.0047904034145176
Q6NX49	Q6UXN9	0.0047904034145176
Q8IUZ0	O00469	0.0047904020175337
O76082	P27348	0.0047904020175337
Q5XKP0	Q7Z3C6	0.0047904010862112
Q8WUU5	P23396	0.004790399223566
Q9NV12	P23396	0.004790399223566
P23396	Q8N1Q8	0.004790399223566
O95427	P23396	0.004790399223566
Q8WWI1	Q8N1G4	0.0047903973609209
Q56NI9	Q9UKV8	0.0047903922386467
Q01167	P50454	0.0047903871163725
Q9UM54	P28482	0.0047903871163725
P35558	Q04726	0.0047903782688081
Q92540	O75694	0.0047903768718242
P49674	P83731	0.0047903740778565
Q8N726	O60812	0.0047903736121952
P14868	ENSG00000255730	0.0047903712838888
Q6Q0C0	O14745	0.004790368489921
Q9H6F5	Q8N726	0.0047903670929372
Q8IVT2	P07737	0.0047903670929372
Q02878	Q96JM4	0.0047903661616146
Q96RG2	Q70CQ3	0.0047903638333082
Q9UKY7	Q9H8H2	0.0047903596423566
Q13618	P01037	0.004790358711034
Q9Y2W1	P08243	0.0047903549857437
Q13501	Q9Y490	0.0047903545200824
Q7KZN9	Q9BT40	0.0047903461381793
Q9Y2G8	Q3SXM5	0.0047903461381793
Q13123	O75694	0.0047903447411954
P08758	Q14683	0.0047903447411954
Q5VZL5	O60518	0.0047903438098728
Q96JM3	P48651	0.0047903386875987
P47897	P98196	0.0047903321683406
Q96RA2	P47897	0.0047903321683406
O43865	Q8IZP0	0.0047903303056955
Q9Y4Z0	P68133	0.0047903303056955
Q9H4I2	Q9C0B7	0.0047903293743729
Q14240	Q08043	0.004790327977389
Q9UDR5	P11441	0.0047903270460665
Q9H6R6	Q12797	0.0047903242520987
Q53GQ0	Q7Z7N9	0.004790321458131
Q9Y3I0	O94788	0.0047903200611472
Q9H2U1	Q13724	0.0047903158701956
P29353	Q14161	0.0047903154045343
Q8NB90	Q8IY37	0.004790314938873
Q8TEM1	Q6IQ26	0.0047903144732117
O00422	Q9NX31	0.0047903130762279
649946	Q9UK76	0.0047902972437441
Q16643	O60524	0.0047902953810989
Q5T8P6	Q15527	0.0047902935184538
222	Q99471	0.0047902925871312
64599	Q15366	0.0047902916558086
P41236	Q9Y3D0	0.0047902916558086
Q9NRY5	P37802	0.0047902907244861
Q9UPQ9	P31947	0.0047902851365506
A5D8W1	P51784	0.0047902837395668
Q9HDC9	P50502	0.0047902837395668
Q15622	P52907	0.0047902823425829
P37802	Q13069	0.0047902823425829
P37802	9142	0.0047902823425829
Q8TD23	P99999	0.0047902823425829
P23246	Q9P0N8	0.0047902823425829
P53985	Q5W0Z9	0.0047902823425829
P15121	Q8WXK3	0.0047902823425829
O14980	Q5W0Z9	0.0047902823425829
Q96I24	P23396	0.0047902814112603
Q9NRR5	54865	0.0047902767546474
Q5SWX8	Q9NYF8	0.0047902767546474
Q9NVX2	P37802	0.0047902762889862
Q86W42	Q14258	0.0047902762889862
124149	Q96EY1	0.0047902758233249
P38159	Q13200	0.004790274426341
P46108	Q96P20	0.004790274426341
Q96D46	Q01804	0.0047902739606797
Q5VV42	O00159	0.0047902730293571
P22087	P56962	0.0047902697697281
P63241	Q9NVQ4	0.0047902693040668
Q9Y3C8	P05387	0.0047902669757604
Q92747	Q9NZL4	0.0047902660444378
Q96SB4	P58557	0.0047902655787765
Q9UKX5	Q9UJV9	0.0047902632504701
Q8WUN7	Q99623	0.0047902623191475
Q7L0J3	O00330	0.0047902595251798
P27708	Q96DN5	0.0047902571968734
P61160	O75533	0.0047902557998895
P11498	P51649	0.0047902548685669
Q12824	P10155	0.0047902464866638
Q92997	Q9NX40	0.0047902455553412
P20671	Q9P035	0.0047902455553412
P36542	Q96SN8	0.0047902446240186
P80370	Q16643	0.0047902422957122
Q53H82	P09488	0.0047902395017445
Q53H82	Q9BTX3	0.0047902395017445
P24534	Q9C0F1	0.0047902353107929
Q96LZ3	P63173	0.0047902348451316
Q15942	P83436	0.0047902334481477
Q92575	O94910	0.0047902315855026
Q14739	Q5TFE4	0.00479023065418
Q8NCE0	Q8IWV7	0.0047902236692607
P14174	P04062	0.0047902204096317
O14735	Q9H6S0	0.0047902194783091
Q9UHD8	Q8N140	0.0047902180813252
Q9NYL9	O60563	0.004790217615664
Q86UP2	Q96T37	0.0047902138903737
O95156	P50991	0.0047902134247124
O94822	Q9HBH5	0.0047902115620672
Q13508	P15531	0.0047902096994221
347442	Q01813	0.0047902059741318
P25789	ENSG00000255730	0.0047902050428092
P23527	P30086	0.0047902041114866
Q13177	Q92878	0.0047902017831802
P42766	O94832	0.0047901994548738
Q12959	Q92879	0.0047901985235512
Q8N137	P11940	0.0047901980578899
Q8NF50	Q13185	0.0047901980578899
Q53EZ4	O00203	0.004790196660906
Q9BWJ5	P37802	0.004790193401277
O60784	Q3KQU3	0.0047901924699544
Q674R7	Q6NXG1	0.0047901924699544
Q8NCD3	O43149	0.0047901798970997
Q5T1A1	Q14258	0.0047901798970997
P16083	P11047	0.0047901785001158
P09497	O00311	0.0047901785001158
O43504	Q08170	0.0047901785001158
Q8WUA4	Q9Y3D6	0.0047901785001158
P17096	Q9UDY4	0.0047901677899062
Q7KZ85	A0JLT2	0.0047901673242449
P39023	Q86U44	0.0047901635989546
Q9H1A4	Q96RF0	0.0047901635989546
Q9BRK4	P12956	0.0047901626676321
Q9ULG1	P05387	0.0047901538200676
P21127	Q13885	0.0047901538200676
Q6P9A2	Q9NRG9	0.0047901514917612
P62826	Q96Q89	0.0047901500947773
Q8N5C6	Q9Y6G9	0.004790146369487
Q06265	Q9BRP0	0.0047901459038257
7696	Q13404	0.0047901440411806
Q68DV7	P23588	0.0047901440411806
Q9Y3U8	Q96T49	0.0047901440411806
Q9Y5G7	P23588	0.0047901440411806
P49419	Q9UC07	0.0047901440411806
Q8TEW6	P07384	0.0047901440411806
Q9Y3U8	Q9Y2Y6	0.0047901440411806
P31930	Q96FG2	0.0047901440411806
Q3MHD2	Q9NWB7	0.0047901440411806
Q8NB46	Q9Y265	0.0047901351936161
Q15637	P36507	0.0047901300713419
Q658Y4	O60610	0.0047901296056807
A0FGR8	Q9HCK1	0.0047901282086968
P35625	P38919	0.0047901254147291
Q15046	Q9BQI6	0.0047901249490678
Q2M389	P46087	0.0047901240177452
Q9Y6M4	Q9H5V9	0.0047901240177452
Q53H76	Q13257	0.0047901226207613
P14136	Q96JG8	0.0047901216894388
Q06787	P38571	0.0047901216894388
Q15007	Q15120	0.0047901216894388
P54840	Q96EB6	0.0047901216894388
P23368	Q86XX4	0.0047901198267936
Q99832	P45880	0.0047901137731969
Q9BUQ8	Q15388	0.0047901119105517
Q9BZL4	Q9NRL2	0.0047901105135679
Q13442	O43298	0.0047901100479066
Q99460	Q49A88	0.0047901100479066
Q8WUM4	P60604	0.0047901095822453
Q49A26	Q9P0U4	0.0047901095822453
P78347	Q709C8	0.0047901053912937
Q13416	O43768	0.0047901044599711
Q9UNM6	Q9Y496	0.0047901007346808
Q9NYU2	Q96CS3	0.0047901002690196
O43854	P42677	0.004790099337697
P11413	O95825	0.0047900979407131
Q9Y676	Q9UNP9	0.0047900970093905
P46089	P50991	0.0047900942154228
P61604	A0AVF1	0.0047900932841002
O14908	Q8IVM0	0.0047900932841002
P52565	Q99611	0.0047900886274874
Q9C0B0	Q96CT7	0.0047900844365358
Q99598	Q9HCE1	0.0047900844365358
Q15437	Q6WKZ4	0.0047900793142616
P37198	Q8IU60	0.0047900765202939
O95436	P63167	0.0047900709323585
Q96T76	Q6P2E9	0.004790068604052
Q9UPY3	Q6P1N0	0.0047900676727294
P35237	Q16527	0.0047900644131004
Q9H0L4	Q68CZ6	0.0047900639474391
Q9UHV9	Q96HS1	0.004790058825165
Q9UBT7	P23588	0.0047900550998747
Q99836	P11172	0.0047900518402457
P36873	O95777	0.0047900513745844
O95487	Q99613	0.0047900476492941
Q8N386	P61088	0.0047900471836328
Q5JPI9	P61088	0.0047900471836328
P61221	Q15042	0.0047900462523102
Q9BV79	P51553	0.0047900434583425
Q93052	Q3MHD2	0.0047900425270199
Q9UBI9	O95793	0.0047900415956974
Q14126	Q9H910	0.0047900406643748
P06865	O75718	0.0047900350764393
O00212	Q9UL18	0.0047900285571813
Q15555	Q14157	0.00479002809152
Q9HCD6	O00410	0.0047900266945362
Q9BWT3	P55060	0.0047900234349071
P49746	Q09028	0.0047900220379233
A0PJX0	P31946	0.0047900220379233
P55087	Q09028	0.0047900220379233
Q8NE18	Q09028	0.0047900220379233
Q8WVB3	P31946	0.0047900220379233
P26641	O75293	0.0047900220379233
P31946	P39905	0.0047900220379233
Q9Y336	P31946	0.0047900220379233
Q13283	Q9Y575	0.0047900220379233
P62888	Q8WUY9	0.0047900178469717
Q96CT7	Q14676	0.0047900122590363
Q92598	P08709	0.004790011793375
Q9BQS8	O43251	0.0047900103963911
P49407	P23786	0.0047900103963911
Q8N6H7	P21291	0.004790008533746
P69849	Q07020	0.0047900029458105
Q13367	P00492	0.0047900024801492
P42226	Q9Y265	0.0047900020144879
O95072	Q8WVX9	0.0047899992205202
Q92616	Q13435	0.0047899987548589
P60660	Q8N2M8	0.0047899973578751
Q8IUN9	P49411	0.0047899945639073
Q9NRZ9	O00255	0.0047899913042783
P23246	A2RRL7	0.0047899899072945
Q00059	Q7L0Y3	0.0047899866476655
Q9BV79	P49841	0.0047899852506816
Q13231	P30101	0.0047899819910526
O15446	O75150	0.0047899787314236
O95232	Q9H3G5	0.0047899768687784
Q7Z2K8	Q9BVK2	0.0047899722121655
Q8N5C6	Q96S59	0.0047899722121655
Q9Y3D5	P06400	0.0047899722121655
400359	Q9BRK5	0.0047899722121655
Q49A26	Q9UKA4	0.0047899722121655
O75691	P19367	0.0047899596393108
P18850	Q96PC5	0.0047899596393108
Q9BV44	P10155	0.0047899596393108
O43933	Q99614	0.0047899596393108
P12236	O95476	0.0047899587079882
P17812	Q96JC9	0.0047899577766656
P51665	Q15691	0.0047899573110044
P55345	Q99832	0.0047899549826979
Q9P2F8	Q99614	0.0047899540513753
Q8N6H7	Q9NRL3	0.0047899540513753
O95831	P26640	0.0047899535857141
P05109	Q9UQE7	0.0047899535857141
Q5SW79	Q9Y5A9	0.0047899531200528
Q9H773	O94983	0.0047899507917463
Q07955	Q08257	0.004789950326085
Q9NYU2	P17900	0.0047899498604238
Q16842	Q07065	0.0047899479977786
O00160	P41252	0.0047899461351335
Q15642	A1L0T0	0.0047899461351335
P38606	P14550	0.0047899461351335
Q8N4F0	P40925	0.0047899461351335
O60291	P62070	0.0047899419441819
O95159	P05141	0.0047899382188916
Q9Y484	P43686	0.0047899344936013
Q9Y2H2	O75083	0.0047899312339723
P55060	Q8IWC1	0.004789927508682
P46060	Q9Y371	0.0047899247147142
P07355	P10606	0.0047899247147142
Q66K74	Q9UGP8	0.004789924249053
O60318	Q7L2E3	0.0047899219207465
O14964	O75113	0.0047899209894239
O75369	Q9BRK0	0.0047899186611175
Q53GG5	Q9UBX3	0.0047899172641336
Q9UNL2	Q5VUA4	0.0047899172641336
Q8TDN6	Q9UNS2	0.0047899172641336
Q15424	P30050	0.0047899154014885
Q8TB36	P08243	0.0047899140045046
Q6ZUM4	Q9UQ16	0.0047899140045046
P46821	P04350	0.0047899116761982
O43414	P35637	0.0047899107448756
P15104	Q9H3P7	0.0047899056226015
P49755	Q14692	0.0047899037599563
Q8N163	Q06587	0.0047899028286337
P98170	O75976	0.0047899028286337
P58400	P62495	0.0047899018973112
Q9P0W2	Q8WVM7	0.0047899005003273
O75312	P07686	0.0047898991033434
Q13405	O75027	0.0047898972406983
P68402	Q5JU67	0.0047898958437144
Q04837	Q96P16	0.0047898907214403
Q04837	Q9Y2V7	0.0047898907214403
Q9C0E8	Q08J23	0.0047898897901177
P61956	Q13574	0.0047898888587951
P61956	Q02818	0.0047898888587951
P61956	P28676	0.0047898888587951
P07814	A6H8Z2	0.0047898842021822
P46782	Q15907	0.0047898842021822
Q9C037	P61604	0.0047898823395371
Q99598	P18615	0.0047898823395371
O60282	Q9Y266	0.0047898814082145
Q9H3P2	Q8N0Z6	0.0047898790799081
Q6P1A2	Q9H0S4	0.0047898767516016
Q92504	Q8TDD1	0.0047898767516016
Q07960	P51153	0.0047898767516016
P17096	Q5T0W9	0.0047898767516016
P62873	O75161	0.0047898767516016
P41743	P60468	0.0047898767516016
O94842	O15075	0.0047898767516016
O15212	O15523	0.0047898767516016
Q04721	Q02952	0.0047898767516016
O75947	Q9UBD5	0.0047898767516016
Q96T88	O15397	0.0047898767516016
O75190	Q8IVW6	0.0047898767516016
Q8IW35	Q96B97	0.0047898767516016
O95478	P51572	0.0047898767516016
Q92600	P04183	0.0047898767516016
Q9NTK5	Q96C00	0.0047898767516016
Q92609	Q969V3	0.0047898767516016
Q15286	P19784	0.0047898767516016
P49902	Q9Y3B4	0.0047898767516016
Q15286	Q9ULD2	0.0047898767516016
Q13554	Q8WX93	0.0047898767516016
Q14978	Q2PZI1	0.0047898767516016
P13861	P55786	0.0047898767516016
P08758	Q9P1Y5	0.0047898767516016
Q2M1P5	P62873	0.0047898767516016
Q96CW1	P14209	0.0047898767516016
Q2M389	Q01844	0.0047898767516016
Q8WV44	Q96CW1	0.0047898767516016
Q9P013	Q12955	0.0047898767516016
Q13045	Q9NPJ6	0.0047898767516016
Q14498	Q8NDV3	0.0047898748889565
Q8NFH5	Q9C037	0.0047898739576339
P49069	P55884	0.0047898711636662
O43303	Q15631	0.0047898711636662
Q96IX5	Q96SI9	0.0047898711636662
Q9P035	O95872	0.0047898711636662
O75691	Q68CZ6	0.0047898711636662
O75691	Q9UJU6	0.0047898711636662
Q9NVA2	O95453	0.0047898711636662
Q96N66	P62136	0.0047898711636662
O95872	P23588	0.0047898711636662
P49593	Q9Y266	0.004789866041392
Q15532	P18887	0.004789862781763
Q9UBE0	P63173	0.0047898585908114
Q9BTA9	Q16643	0.0047898585908114
Q9BZF1	P01137	0.0047898534685373
P00533	Q03154	0.0047898534685373
Q9UBE0	O14763	0.0047898534685373
P01889	P51790	0.0047898534685373
P14923	Q9BUL9	0.0047898534685373
Q9HCS7	Q9BTW9	0.0047898534685373
Q5K4L6	Q03154	0.0047898534685373
O75880	Q9NUQ9	0.0047898534685373
P12081	Q8IZ83	0.0047898534685373
Q86YV9	Q9NZN5	0.0047898534685373
Q9Y312	Q9BZC7	0.0047898534685373
Q15554	P28482	0.0047898534685373
P05026	Q96AJ9	0.0047898534685373
Q9H6E5	P15924	0.004789849743247
Q13895	Q8TEP8	0.004789849743247
O60641	P22234	0.004789849743247
O94905	Q13057	0.004789849743247
O94972	Q7Z3B4	0.0047898492775857
Q92747	Q96R08	0.0047898483462631
Q92747	Q9UPP5	0.0047898483462631
Q92747	Q01954	0.0047898483462631
P46063	P62140	0.0047898394986987
Q9P299	P13073	0.0047898385673761
O75182	Q7Z434	0.0047898385673761
P68032	Q15744	0.0047898367047309
Q7Z417	Q8N122	0.0047898301854729
Q9Y275	Q07954	0.0047898269258439
Q9H009	Q53HC9	0.0047898264601826
P08708	Q86U44	0.00478982552886
Q96CX2	Q7LBR1	0.00478982552886
Q96A05	Q9H0P0	0.0047898241318762
P60842	Q8WU20	0.0047898236662149
Q5JS54	O95861	0.0047898218035697
Q6NZ36	Q6L8Q7	0.0047898213379085
Q9H9J2	Q9H0H5	0.0047898162156343
Q9BYG3	Q9NV88	0.0047898162156343
O95639	P20674	0.0047898138873279
Q5T1M5	P68431	0.0047898120246827
Q15637	Q96EV8	0.0047898120246827
Q8WW12	Q8TE69	0.004789809230715
Q9NZH6	O75880	0.004789809230715
P49840	Q13011	0.0047898008488118
P27694	Q9UKA4	0.0047898008488118
P33947	P46100	0.0047898008488118
Q3YEC7	Q86YP4	0.0047898008488118
A0FGR8	Q5T5U3	0.0047898008488118
P16333	Q7Z7L1	0.0047898008488118
O60869	Q9H6D7	0.0047898008488118
Q9H467	Q86TB9	0.0047898008488118
Q9Y6B6	Q9UBC2	0.0047898008488118
Q8N1I0	P55036	0.0047898008488118
Q7Z7K6	P15170	0.0047898008488118
P55786	Q8IY21	0.0047897989861667
101929876	Q9NRR4	0.0047897989861667
P35610	P62699	0.0047897985205054
Q9H6S0	Q14524	0.0047897975891828
P02585	O15144	0.0047897966578602
P09960	O95199	0.0047897961921989
Q9UBX1	P30837	0.0047897957265377
Q96RL7	Q9UQN3	0.0047897938638925
O75165	P31948	0.0047897933982312
Q8N6V4	P42167	0.0047897924669086
O95639	Q5C9Z4	0.0047897915355861
P53990	P11498	0.0047897906042635
Q9GZM8	Q15008	0.0047897892072796
O14737	Q8WUD1	0.0047897892072796
P26599	Q9HCM3	0.0047897892072796
P05387	Q9HCM3	0.0047897892072796
Q07020	Q9HCM3	0.0047897892072796
O43175	Q9HCM3	0.0047897892072796
P02545	Q53GG5	0.0047897892072796
P51151	Q96HC4	0.0047897892072796
Q8TF72	Q96QC0	0.0047897892072796
O43175	O60658	0.0047897892072796
Q8N1G2	Q9BY89	0.0047897892072796
P52594	Q15286	0.0047897892072796
Q8TEP8	Q8N1G2	0.0047897892072796
O14683	Q15029	0.0047897892072796
O75691	P47755	0.0047897892072796
P61254	Q9HCM3	0.0047897892072796
O60353	P27348	0.0047897892072796
Q9H0L4	O00400	0.0047897892072796
Q9Y2W1	Q5T9S5	0.0047897892072796
P52655	O00358	0.0047897892072796
Q02880	Q99439	0.0047897892072796
P04264	P22570	0.0047897892072796
P98179	P33176	0.0047897892072796
P26641	Q9HCM3	0.0047897892072796
Q9UBT7	P68133	0.0047897892072796
O14683	Q99714	0.0047897892072796
O43242	O60658	0.0047897892072796
Q9Y2Q3	Q8TDD1	0.0047897892072796
P37268	Q14839	0.0047897892072796
P52655	P14635	0.0047897892072796
P13645	O75352	0.0047897892072796
P20290	Q5BJF2	0.0047897892072796
Q9GZM8	P61221	0.0047897892072796
Q99714	A6ND36	0.0047897892072796
P05114	O14640	0.0047897892072796
Q8WVJ2	Q6P3W7	0.0047897892072796
Q96C92	P13667	0.0047897892072796
O60658	P27348	0.0047897892072796
Q9UI15	P22695	0.0047897892072796
Q9P2S5	Q01780	0.0047897892072796
P31930	Q15208	0.0047897892072796
Q9P2S5	Q96SI9	0.0047897892072796
Q9Y592	P26599	0.0047897892072796
Q9BR77	Q5JTH9	0.0047897892072796
Q7Z5L2	P04406	0.0047897892072796
P61081	Q9UGR2	0.0047897892072796
Q9H0L4	P05114	0.0047897892072796
Q9Y2W1	Q9ULC4	0.0047897892072796
Q5JTH9	O95613	0.0047897892072796
Q96QK1	Q8WUY9	0.0047897892072796
Q8TF72	P84090	0.0047897892072796
O14640	Q9UM00	0.0047897892072796
Q02487	P05387	0.0047897892072796
Q9Y219	P27348	0.0047897892072796
O60658	P05387	0.0047897892072796
Q1MSJ5	Q9UNL2	0.0047897892072796
Q15427	P30048	0.0047897892072796
O60353	Q07020	0.0047897892072796
P22059	Q07020	0.0047897892072796
O43264	Q9UQR0	0.0047897892072796
O60658	P26599	0.0047897892072796
O60353	P05387	0.0047897892072796
Q8NI27	Q8IXJ6	0.0047897892072796
P19623	Q9C0D5	0.0047897892072796
P61254	O60658	0.0047897892072796
Q13905	P40429	0.0047897892072796
Q6PFW1	P05387	0.0047897892072796
O60658	Q07020	0.0047897892072796
O00148	A6ND36	0.0047897892072796
Q9UI15	Q15029	0.0047897892072796
P40763	Q8WUD1	0.0047897892072796
O60613	Q8N428	0.0047897882759571
Q9NXH9	Q8IY37	0.0047897878102958
Q9GZV4	ENSG00000012983	0.0047897854819893
Q9UNZ2	Q2TAL8	0.0047897808253765
P50991	P31040	0.00478977849707
O00629	Q9UMY1	0.0047897733747959
Q9UQ80	Q14562	0.0047897715121507
Q8WVC0	O14744	0.0047897701151669
Q6UWP7	Q5JTH9	0.0047897673211991
Q9NXP7	Q9H074	0.0047897612676024
Q08211	Q96TA2	0.0047897612676024
P83916	Q8TE77	0.0047897612676024
O60566	Q8TE02	0.0047897570766508
Q86YQ8	Q9P2I0	0.0047897561453282
Q7RTV0	P36871	0.0047897556796669
Q8N3C0	Q96HS1	0.0047897547483444
Q96PJ5	P48047	0.0047897542826831
P61960	P35754	0.0047897542826831
Q9UHQ4	P31943	0.0047897542826831
O75347	Q13069	0.0047897542826831
O75347	Q5TD94	0.0047897542826831
O75347	Q8IZP9	0.0047897542826831
Q7Z417	Q9NRV9	0.0047897533513605
O60506	P12074	0.0047897533513605
O15145	Q16658	0.0047897468321025
Q96T76	Q8TDY8	0.0047897445037961
Q9BW92	P09874	0.004789741244167
P07196	Q9BYT8	0.0047897403128445
Q15758	Q9H8T0	0.0047897375188767
P06730	P68104	0.0047897365875542
O75390	Q8TD31	0.0047897351905703
Q9NZJ6	O00571	0.0047897319309413
Q9Y2V2	P15880	0.0047897240146994
P62979	Q15382	0.0047897230833768
Q9Y4E8	Q8ND83	0.0047897207550704
O60826	Q9UNL2	0.0047897207550704
O75152	Q8N766	0.0047897207550704
Q8ND83	Q8TCG1	0.0047897207550704
Q15042	Q13625	0.0047897207550704
Q5QJE6	Q9UM00	0.0047897207550704
O00507	Q9Y399	0.0047897202894091
P15927	Q9UEG4	0.0047897188924252
Q8N3L3	Q12906	0.0047897174954414
Q16555	P63173	0.0047897091135382
Q14152	P54136	0.0047897086478769
P36980	Q04760	0.0047897063195705
P36957	A5YM69	0.0047897063195705
Q13217	A2RU67	0.0047897063195705
Q9H5V9	Q13085	0.0047897044569253
Q9HC77	O14965	0.0047897039912641
P62736	Q13627	0.0047897030599415
O95721	O94992	0.0047897030599415
Q9UJX4	A6NHR9	0.0047897016629576
O00515	P42704	0.0047896993346512
Q9BXF6	Q9NUG6	0.0047896979376673
Q9H0B6	O43143	0.0047896979376673
P36873	Q0VF96	0.0047896951436996
Q8NB90	Q15427	0.0047896932810544
P51659	Q14566	0.0047896923497319
Q9NR23	P18085	0.0047896914184093
Q9UNF1	P28370	0.0047896886244416
Q8IXI2	P80723	0.0047896867617964
Q9C0B7	Q6IAA8	0.0047896867617964
Q9Y5Q8	Q8NBI6	0.0047896867617964
O00151	Q9Y478	0.0047896862961351
Q9Y5U9	P62136	0.0047896793112158
Q13490	P35222	0.0047896783798933
Q9UPT8	O96008	0.0047896741889417
Q9C026	Q7L0Y3	0.0047896741889417
P62829	Q15650	0.0047896723262965
O15067	Q9NXR7	0.0047896718606352
Q6P4Q7	P02786	0.0047896699979901
Q9H9A6	Q9UIL1	0.0047896699979901
Q9Y5J7	Q96GG9	0.0047896658070385
P08195	Q6PJ61	0.0047896625474095
Q5SWX8	Q15007	0.0047896625474095
P00533	Q16643	0.0047896625474095
Q53G59	Q6IBS0	0.0047896625474095
Q14019	Q9Y3D0	0.0047896625474095
O14672	Q9UPQ9	0.0047896625474095
Q9UBV8	Q86X29	0.0047896625474095
Q9HAT2	Q16643	0.0047896625474095
P54577	P83111	0.0047896625474095
Q96J02	Q9BVG9	0.0047896625474095
Q5TAQ9	O43818	0.0047896625474095
O43310	Q96F07	0.0047896583564579
Q9P2K5	Q5VUA4	0.004789650440216
Q6PI78	P23284	0.0047896481119096
O43303	Q96RG2	0.004789647180587
P40926	Q96JC9	0.0047896420583128
P35249	Q13501	0.0047896374017
O75223	Q13951	0.0047896346077322
Q15029	P78537	0.0047896304167807
P30101	O14793	0.0047896299511194
Q15637	O43491	0.0047896285541355
P55036	Q4G0S7	0.0047896285541355
Q8IVF2	Q92616	0.0047896285541355
Q8ND56	Q15459	0.0047896276228129
Q9UBF2	O75116	0.0047896262258291
Q96J02	O75821	0.0047896262258291
Q9Y3S1	P46783	0.0047896234318614
Q3ZCQ8	Q9P270	0.0047896225005388
O75064	P48556	0.0047896197065711
Q9H0W9	P16591	0.0047896159812808
P26368	P39687	0.004789613187313
Q9UK61	Q8WVX9	0.004789613187313
P43490	Q9NX07	0.0047896085307002
P46777	Q92800	0.0047896075993776
P49590	Q99720	0.0047896043397486
Q9BPZ3	P42677	0.0047895992174744
O43175	Q8TF44	0.0047895992174744
Q8IXB1	Q16513	0.0047895973548293
O43242	Q9H1A3	0.0047895973548293
Q15800	P60468	0.004789596889168
O43795	Q12840	0.004789596889168
Q8IU81	P43246	0.0047895880416035
P29966	P22626	0.0047895866446197
Q13257	Q8NHQ8	0.0047895815223455
Q9Y2I1	P07477	0.0047895815223455
P49750	P28066	0.0047895815223455
Q86V97	P07477	0.0047895815223455
P60510	P07477	0.0047895815223455
P14868	Q02978	0.0047895810566842
Q8TF46	O95793	0.0047895791940391
O75489	O75342	0.0047895782627165
Q86U28	Q14566	0.0047895768657326
Q9UBM7	P31943	0.004789572674781
Q96E22	P78406	0.004789572674781
Q92900	P35606	0.0047895689494907
Q63HK5	P35573	0.0047895670868456
P61201	Q96S94	0.004789566155523
P22102	A1X283	0.0047895656898617
Q9UGU0	P45954	0.0047895601019263
O75925	Q1KMD3	0.004789559636265
Q99538	Q7Z2Z2	0.0047895577736198
Q9HD20	O14737	0.004789556376636
Q58A45	O75533	0.0047895559109747
Q9NRA8	Q14677	0.0047895545139908
Q9BQ67	Q9NYK5	0.0047895517200231
O43684	64599	0.0047895503230392
O15229	P42167	0.0047895465977489
Q9BY77	O75367	0.0047895447351038
O00159	Q9UHN1	0.0047895391471683
O00159	Q8TD17	0.0047895391471683
P04040	O75528	0.0047895330935716
Q8TBJ4	P23526	0.0047895312309265
Q9NZ32	P24534	0.0047895312309265
P19623	O60925	0.0047895312309265
Q9UBK8	Q9NX55	0.0047895307652652
Q8IV08	P46939	0.00478952890262
Q9Y520	P30049	0.0047895247116684
Q12815	P49189	0.0047895237803459
Q13576	O14828	0.0047895228490233
O43169	A1A5C7	0.0047895149327814
Q9BTT0	Q9UBP6	0.0047895121388137
Q9H3U1	Q71UM5	0.0047895102761685
P18859	Q5J8M3	0.0047895102761685
Q7Z2K8	Q7Z478	0.0047895088791847
Q9NYH9	P39019	0.0047895070165395
O95274	O00483	0.0047895065508782
P55082	P35268	0.0047895032912492
Q95460	Q9Y6M9	0.0047895028255879
Q13619	Q99816	0.0047895004972815
Q9Y468	P00558	0.0047894981689751
P04792	P55774	0.0047894963063299
Q8TD33	P04792	0.0047894963063299
O75475	Q86X02	0.0047894963063299
Q96PN7	O75340	0.0047894963063299
Q5W041	P31939	0.0047894963063299
P02768	P0DTE4	0.0047894963063299
P40222	Q86Y91	0.0047894888557493
Q9UJC3	Q9P2F8	0.0047894888557493
Q9H869	P84103	0.0047894888557493
Q9H2J7	Q14344	0.0047894874587655
P06733	Q8WZ60	0.0047894865274429
Q96RU7	P07237	0.0047894865274429
P06733	P26927	0.0047894865274429
Q5VUM1	Q9HC38	0.0047894855961203
Q9C0K7	P82650	0.004789485130459
P04179	P19525	0.0047894795425236
P07858	O75116	0.0047894795425236
Q16531	Q9NZE8	0.0047894772142171
P29966	Q8NEM7	0.0047894739545881
Q96JX3	Q9NUU7	0.0047894739545881
Q96I24	Q9H9Z2	0.0047894692979753
P55786	Q8TEQ6	0.0047894660383462
Q13242	Q96QE3	0.0047894623130559
Q0GE19	P22307	0.0047894623130559
Q8WXD5	Q96EL2	0.0047894567251205
Q92544	P02787	0.0047894553281366
Q9H269	Q9P2R3	0.0047894553281366
Q9H8G2	Q9NUJ1	0.0047894553281366
Q9H1E3	Q8N5B7	0.0047894553281366
P05026	Q9BZF3	0.0047894553281366
Q6P2Q9	Q13443	0.0047894553281366
P14314	Q6PL45	0.004789451137185
Q6WCQ1	Q96D71	0.0047894488088786
P52907	O00763	0.0047894469462335
Q13153	P13639	0.0047894436866045
Q9NRD1	Q16891	0.0047894427552819
Q15717	Q96GC9	0.0047894367016851
P54098	Q9BY44	0.0047894353047013
Q15758	Q13595	0.0047894329763948
P12956	Q9BVT8	0.0047894320450723
Q15185	Q96SI9	0.0047894306480884
P56192	O94910	0.0047894306480884
Q9H4A3	P62899	0.0047894287854433
Q9P0J7	Q9Y5J1	0.0047894264571368
Q8NDD1	P61244	0.004789425060153
Q9Y6A4	Q08431	0.0047894231975078
Q9P1U1	P62910	0.0047894222661852
Q8IX01	Q5PRF9	0.0047894180752336
Q9Y3I0	Q96S66	0.0047894171439111
Q9Y5K8	P49023	0.0047894166782498
Q9UJ68	P80404	0.0047894162125885
P55085	Q8TEM1	0.0047894134186208
Q9NVU7	O60664	0.0047894129529595
Q9Y2J2	Q9UKT4	0.0047894110903143
Q8WXI9	Q9Y3A4	0.0047894106246531
Q12906	P11532	0.0047894059680402
Q9NP72	Q7KZI7	0.0047894055023789
P46779	Q14157	0.0047894055023789
P49902	Q12873	0.0047894036397337
Q8IVF2	Q68CZ6	0.0047894031740725
Q15370	Q9P2E7	0.0047894027084112
Q7KZ85	O15347	0.0047894003801047
O00255	Q6PK18	0.0047893971204757
P09132	Q9BW61	0.0047893971204757
Q8N1G2	P35241	0.0047893966548144
O15164	P43487	0.0047893915325403
P83881	Q9UBB9	0.0047893901355564
Q13126	O14618	0.0047893892042338
Q13347	Q96E39	0.0047893882729113
O75947	P22090	0.0047893873415887
Q8NC67	P31944	0.0047893873415887
Q96K19	Q9Y4L1	0.0047893873415887
Q9NNW5	P01037	0.0047893873415887
P01036	Q53GT1	0.0047893873415887
Q16698	O94813	0.0047893873415887
P30532	Q96M94	0.0047893873415887
P78310	O15091	0.0047893873415887
Q96SB3	Q13526	0.0047893873415887
Q99614	Q93063	0.0047893873415887
Q8N684	Q99720	0.0047893873415887
Q6AI12	O15118	0.0047893873415887
Q9UL63	P23919	0.0047893873415887
Q15043	Q9P2K2	0.0047893873415887
Q9BVC4	Q9UIW2	0.0047893873415887
Q6UWP8	P35610	0.0047893873415887
Q9UBV8	Q96F44	0.0047893873415887
Q96D53	P34949	0.0047893873415887
Q9UEU0	Q3ZCM7	0.0047893873415887
O75955	Q6ZT21	0.0047893873415887
Q9H0U3	P01037	0.0047893873415887
Q6P6C2	O15118	0.0047893873415887
O43933	P82663	0.0047893873415887
Q9BQ04	Q16527	0.0047893873415887
O14545	Q8TB96	0.0047893873415887
O43709	Q9GZR2	0.0047893873415887
P49915	Q9UHI8	0.0047893873415887
Q86UA1	P29597	0.0047893873415887
A6NEC2	Q9NPL8	0.0047893873415887
P49768	Q86U28	0.0047893873415887
Q6PKC3	Q6ZRV2	0.0047893873415887
Q6UWP8	Q9HC35	0.0047893873415887
Q9P013	Q9H0C5	0.0047893873415887
Q14696	Q6P1M9	0.0047893873415887
F5GYL9	P63172	0.0047893873415887
Q86XK2	P04062	0.0047893873415887
Q9BRR3	P86790	0.0047893873415887
O95674	Q9Y2S6	0.0047893873415887
Q9NV66	Q8NBS9	0.0047893873415887
Q9H992	P49406	0.0047893873415887
O96028	Q5TAQ9	0.0047893873415887
Q9C0B7	O14949	0.0047893873415887
Q8WVZ9	Q4G0M1	0.0047893873415887
Q8N6R0	Q93050	0.0047893873415887
Q9NYJ1	P62333	0.0047893873415887
P29992	Q9NQP4	0.0047893873415887
P28799	Q9Y679	0.0047893873415887
Q96K37	Q13620	0.0047893873415887
Q7Z2K8	Q9BX70	0.0047893873415887
P54725	Q13615	0.0047893873415887
P62841	O14939	0.0047893873415887
P28482	P24468	0.0047893873415887
Q4G148	Q9H4G4	0.0047893873415887
P0DTE8	O94766	0.0047893873415887
O14975	Q9H2J4	0.0047893873415887
P54725	Q8TCU4	0.0047893873415887
728932	P27361	0.0047893873415887
Q6NUS6	A5D8V6	0.0047893873415887
Q9BXS6	Q8TEQ8	0.0047893873415887
Q6NSI4	P60903	0.0047893873415887
Q96J02	Q9ULG6	0.0047893873415887
Q5SWX8	Q9H3F6	0.0047893873415887
P17931	Q96M94	0.0047893873415887
O95817	Q8TF66	0.0047893873415887
P23142	O00629	0.0047893873415887
O75439	P61244	0.0047893873415887
O15350	Q93063	0.0047893873415887
Q9H4I3	Q4G0N4	0.0047893873415887
P11047	Q9NX76	0.0047893873415887
Q9Y320	P62070	0.0047893873415887
Q8TB96	Q9Y4I1	0.0047893873415887
Q9Y5Q8	Q6GPH6	0.0047893873415887
Q3SXY8	P46199	0.0047893873415887
P55081	Q8TEQ8	0.0047893873415887
Q9NZT1	Q96RP9	0.0047893873415887
Q9NYR9	P60604	0.0047893873415887
P49915	Q6UXM1	0.0047893873415887
Q86Y07	Q9NR09	0.0047893873415887
Q9HD45	Q8IY81	0.0047893822193145
3136	P78406	0.0047893822193145
P18615	Q9Y3D6	0.004789381287992
Q5T036	P08238	0.0047893803566694
54718	P08238	0.0047893803566694
Q5SY80	P08238	0.0047893803566694
P08238	P49961	0.0047893803566694
O95394	Q09666	0.0047893798910081
Q6Q0C0	P63010	0.0047893780283629
O43820	P68371	0.0047893738374114
O00629	Q9UMR2	0.0047893729060888
Q13308	P04818	0.0047893673181533
Q9UL18	Q9NS66	0.0047893659211695
P55795	Q8NDV7	0.0047893621958792
Q86UA1	O95843	0.0047893607988953
O75935	Q12905	0.0047893598675727
P08243	Q06546	0.0047893542796373
Q6WCQ1	Q8N9N2	0.004789353813976
Q9NXA8	Q53H82	0.0047893524169921
Q16204	Q8TC59	0.0047893496230244
Q14249	P23229	0.0047893486917018
O15047	Q9HCU4	0.0047893486917018
Q2MV58	P54764	0.0047893486917018
P57678	O14786	0.0047893486917018
Q7KZF4	P17029	0.0047893486917018
Q14202	O94808	0.0047893486917018
Q9NRZ5	Q9P2P5	0.0047893486917018
P01034	Q29983	0.0047893486917018
P14649	Q9BVX2	0.0047893482260406
P32119	Q7Z3V4	0.0047893477603793
P22492	P52907	0.0047893445007503
Q9Y375	Q7Z2W9	0.004789344035089
Q93008	Q68CZ6	0.0047893431037664
Q9C0B9	Q13247	0.0047893417067825
Q96JH7	Q6UB99	0.0047893417067825
Q9Y295	P22670	0.0047893417067825
O00148	Q6UB99	0.0047893417067825
P0C0S8	P50226	0.0047893417067825
P78344	Q08378	0.0047893417067825
Q99700	Q8NFZ5	0.0047893417067825
P0C0S8	Q92879	0.0047893417067825
Q8WWM7	Q9BZB8	0.0047893417067825
Q00765	P78344	0.0047893417067825
Q16594	Q14195	0.0047893417067825
Q14667	Q3MHD2	0.0047893417067825
P51610	P46020	0.0047893417067825
P41091	Q9HCK5	0.0047893417067825
Q9Y2H2	P23258	0.0047893417067825
Q9Y2H2	Q71RC2	0.0047893417067825
O14950	Q8NFC6	0.0047893417067825
Q14106	P43487	0.0047893417067825
Q9NQS7	P58107	0.0047893417067825
Q8N3X1	O60749	0.0047893417067825
O94973	Q96EB6	0.0047893417067825
Q9NP73	Q15059	0.0047893417067825
Q96D71	Q14004	0.0047893417067825
Q05519	Q9H8T0	0.0047893417067825
P06576	Q12830	0.0047893412411212
Q8N0U8	P54652	0.0047893375158309
Q9ULC4	Q6ZVM7	0.0047893370501697
Q15070	O43818	0.0047893361188471
Q9NZ56	Q92541	0.0047893356531858
Q9HCJ0	Q9Y6Q9	0.0047893356531858
P35251	O00329	0.0047893356531858
O60869	Q8IX18	0.0047893305309116
Q99848	Q96DG6	0.0047893207520246
Q00341	O95456	0.004789319820702
P19013	P49327	0.004789319820702
Q9P2P5	P36952	0.0047893170267343
P08758	P54707	0.004789316561073
Q9BUB7	P18583	0.004789316561073
Q9NUJ1	Q8IUZ0	0.0047893086448311
Q96MH6	Q00796	0.0047893086448311
O75712	P16070	0.0047893086448311
Q5SWH9	P26583	0.0047893086448311
Q9BSH4	Q9H257	0.0047893072478473
P34982	P07900	0.0047893053852021
Q9BTT0	Q5U5X0	0.004789303522557
Q9BTT0	O75446	0.004789303522557
P49821	Q8WW59	0.004789303522557
Q9H9J2	O95749	0.0047893030568957
O95573	Q92945	0.0047893025912344
P35221	Q9Y248	0.0047893016599118
P42695	Q9NSE4	0.0047893016599118
200420	P35580	0.0047893016599118
P60510	Q9BZZ5	0.0047892993316054
O75165	Q03001	0.0047892988659441
Q9NX24	Q13144	0.0047892970032989
P33991	Q9UJX4	0.0047892965376377
Q15811	Q8TEQ6	0.0047892960719764
Q96BQ5	P22234	0.0047892956063151
P07741	O75838	0.0047892956063151
Q53EQ6	Q92499	0.0047892909497022
Q9Y520	P38606	0.0047892886213958
P49756	P60228	0.0047892867587506
Q8IX90	P17987	0.0047892844304442
Q8NI27	P59103	0.0047892834991216
Q7Z4H7	Q9Y4I1	0.0047892797738313
Q13442	Q15004	0.0047892779111862
Q9Y4C2	Q08209	0.0047892769798636
P18074	391634	0.0047892769798636
Q9UBU6	P23588	0.0047892769798636
Q8NEB9	Q9NX00	0.004789276048541
Q9HB71	Q96RY5	0.0047892732545733
Q6Y288	P35557	0.0047892709262669
Q7L8L6	P46060	0.0047892699949443
Q9Y5B0	Q5H9U9	0.0047892676666378
O95905	Q00059	0.0047892672009766
O43734	P52732	0.0047892616130411
P20290	P02545	0.0047892602160573
Q96I24	Q9UPN7	0.0047892578877508
P48449	Q15293	0.004789256490767
Q5C9Z4	Q15293	0.0047892518341541
O43709	Q8IY81	0.0047892518341541
Q9C0D3	P11441	0.0047892518341541
P36897	Q96FQ6	0.0047892518341541
P55081	Q9UJ14	0.0047892518341541
O43709	Q9ULF5	0.0047892518341541
O43709	P07305	0.0047892518341541
P08236	P07947	0.0047892518341541
Q9H9P8	Q9BWJ5	0.0047892518341541
Q8WZA1	Q9UKV8	0.0047892518341541
Q9Y2G8	P07602	0.0047892518341541
Q5K4L6	P27816	0.0047892518341541
O75896	P36897	0.0047892518341541
Q8WYL5	Q96DV4	0.0047892518341541
P20073	Q96G97	0.0047892518341541
Q9BYD2	Q8WYL5	0.0047892518341541
Q6ZVX7	Q6UB35	0.0047892518341541
Q96BP2	Q6P1M0	0.0047892518341541
Q8TC07	Q8WYL5	0.0047892518341541
Q15291	Q9UL15	0.0047892518341541
Q9NRX2	Q8WYL5	0.0047892518341541
Q8WYL5	Q9NVS2	0.0047892518341541
Q8WYL5	Q86XX4	0.0047892518341541
P52888	Q16891	0.0047892518341541
728071	Q6ZVX7	0.0047892518341541
O15460	O76024	0.0047892518341541
Q5SWX8	O60828	0.0047892518341541
Q14165	Q6UWP8	0.0047892518341541
Q14574	Q14677	0.0047892518341541
Q9P2N7	Q13247	0.0047892518341541
Q7L5N7	Q6UX04	0.0047892518341541
O00217	Q8WYL5	0.0047892518341541
O75475	Q08431	0.0047892518341541
P10606	O75342	0.0047892518341541
P25325	O75431	0.0047892518341541
Q06203	P0C0S8	0.0047892518341541
Q9BSK2	P12273	0.0047892518341541
P31327	P48637	0.0047892518341541
P07947	P29122	0.0047892518341541
P45974	O75431	0.0047892518341541
P01040	P13747	0.0047892518341541
Q14019	Q9H061	0.0047892518341541
O94826	Q96S59	0.0047892518341541
Q99523	P54578	0.0047892518341541
Q15773	P04920	0.0047892518341541
Q9BWJ5	Q14574	0.0047892518341541
Q96G03	O60725	0.0047892518341541
Q9P2E5	Q9UBU9	0.0047892518341541
Q12931	Q9H0V9	0.0047892518341541
O60716	Q9NUM4	0.0047892518341541
Q15181	Q6VN20	0.0047892518341541
P31944	Q8IWF2	0.0047892518341541
P52209	Q86TM6	0.0047892518341541
O00422	Q9BZQ6	0.0047892518341541
Q4ZIN3	Q02413	0.0047892518341541
Q9H9J2	P12273	0.0047892518341541
Q8NBM4	Q96FV9	0.0047892518341541
P23919	P11441	0.0047892518341541
O15347	Q53EU6	0.0047892518341541
P19387	P48637	0.0047892518341541
P07947	Q8IWF2	0.0047892518341541
Q9NP58	Q8WYL5	0.0047892518341541
Q9Y5Q9	P36897	0.0047892518341541
Q9Y5V3	Q93050	0.0047892518341541
P46778	O14672	0.0047892518341541
Q15386	Q9HAV7	0.0047892518341541
Q562R1	P07225	0.0047892518341541
100507703	Q8N1G4	0.0047892518341541
O43709	100101267	0.0047892518341541
P22033	Q9UKV5	0.0047892518341541
Q6IQ49	P11172	0.0047892518341541
P41250	Q9NUM4	0.0047892518341541
Q96GF1	P24666	0.0047892518341541
P09525	Q9NX00	0.0047892518341541
P20073	Q14517	0.0047892518341541
Q9NX61	O15347	0.0047892518341541
Q8NCH0	P07947	0.0047892518341541
Q9C0D3	P48637	0.0047892518341541
Q562R1	Q9BUR4	0.0047892518341541
P09525	P63172	0.0047892518341541
Q9BUB7	Q5TFE4	0.0047892518341541
Q9NVH6	Q13907	0.0047892518341541
Q6PCB7	Q9HAV7	0.0047892518341541
P08133	Q53R41	0.0047892518341541
Q15904	Q00059	0.0047892518341541
P12109	P15924	0.0047892518341541
P07203	Q86YV9	0.0047892518341541
P33993	Q13243	0.0047892518341541
Q13643	P13747	0.0047892518341541
Q5D862	Q06203	0.0047892518341541
Q96I25	Q53GT1	0.0047892518341541
P04062	Q8N1G4	0.0047892518341541
Q53H12	Q9Y3B7	0.0047892518341541
Q96G03	Q9BT22	0.0047892518341541
P28288	Q96G03	0.0047892518341541
P07947	Q9P2E5	0.0047892518341541
Q5SWX8	Q15029	0.0047892518341541
P35610	Q14331	0.0047892518341541
Q9NVH6	Q9NYL9	0.0047892518341541
Q92538	Q9H0E2	0.0047892518341541
P30837	P02768	0.0047892518341541
Q9BWJ5	Q8N8R3	0.0047892518341541
Q9P015	P12273	0.0047892518341541
728071	Q96S06	0.0047892518341541
Q9HC21	Q9HAV7	0.0047892518341541
P62699	P37837	0.0047892518341541
Q5SWX8	Q9BWF3	0.0047892518341541
Q9NXK8	Q9UHD1	0.0047892518341541
Q9HCJ0	Q9BQT9	0.0047892518341541
P01920	Q96FQ6	0.0047892518341541
Q9NVH6	Q9HCY8	0.0047892518341541
Q92621	P22033	0.0047892518341541
Q5HYI8	Q9HAV7	0.0047892518341541
P07741	Q5H9R7	0.0047892518341541
Q9Y3B7	Q9BRK5	0.0047892518341541
Q5SWX8	Q8NDN9	0.0047892518341541
O75354	P61923	0.0047892518341541
P45974	Q9NX61	0.0047892518341541
O43709	Q8WUY1	0.0047892518341541
Q7L8L6	Q15007	0.0047892518341541
Q13643	P04439	0.0047892518341541
Q5SNT2	Q6UN15	0.0047892518341541
Q9NYU1	P07947	0.0047892518341541
P83881	P86790	0.0047892518341541
P54707	O15460	0.0047892518341541
Q8NDN9	P56134	0.0047892518341541
P50897	P02768	0.0047892518341541
P51149	O60291	0.0047892518341541
Q8NDN9	Q9H8M5	0.0047892518341541
O43678	P12273	0.0047892518341541
Q13428	Q96RE7	0.0047892490401864
Q9HBD1	P10412	0.0047892490401864
Q8NE62	P11766	0.0047892439179122
O14979	O43824	0.0047892434522509
Q9NRY5	Q00325	0.0047892415896058
Q8NFH3	P02753	0.0047892383299767
Q08499	Q5T4S7	0.0047892383299767
Q9UBE0	Q86TG7	0.0047892360016703
Q5VV42	Q9UNF0	0.0047892350703477
P60953	Q9UP95	0.0047892350703477
Q9P2K5	O75915	0.0047892350703477
Q9P0K7	Q9H2H9	0.0047892350703477
Q9P0K7	Q9Y287	0.0047892350703477
P00492	P11362	0.0047892350703477
Q15051	P24752	0.0047892350703477
Q13813	Q8TAD4	0.0047892350703477
Q9UHN6	Q9UM54	0.0047892350703477
Q9UNF0	Q86Y07	0.0047892350703477
Q9NQC3	O60266	0.0047892318107187
Q9NZL4	Q96EM0	0.0047892271541059
P42356	Q9Y617	0.004789225757122
Q7Z494	O75909	0.0047892243601381
P98172	P04908	0.0047892197035253
Q96JH7	Q9Y5B9	0.0047892197035253
Q53HC5	Q12888	0.0047892183065414
Q96J01	Q6UXL0	0.0047892136499285
Q9BT25	Q15058	0.0047892085276544
Q8NC60	Q9BT73	0.0047892075963318
Q9BQ52	Q9UI09	0.0047892061993479
Q9GZN1	Q9Y305	0.0047892052680253
P30084	Q12894	0.0047892052680253
Q9UHA2	Q9UGI8	0.0047892052680253
Q13572	Q96CT7	0.0047892038710415
Q9H3G5	P0CG29	0.0047892038710415
P50395	Q96T55	0.0047892038710415
Q96CT7	Q6EMK4	0.0047892038710415
P34897	Q6NT52	0.0047892038710415
Q9H3G5	Q16633	0.0047892038710415
O76082	Q9H3G5	0.0047892038710415
P51571	Q9NZV7	0.0047892038710415
Q96HS1	Q7Z408	0.0047892038710415
P29466	Q9Y2S7	0.0047892038710415
Q13671	P50395	0.0047892038710415
Q9H0J9	P35613	0.0047892038710415
P62424	Q9Y575	0.0047892038710415
Q8NCR3	P62424	0.0047892038710415
Q8TE85	Q9Y2S7	0.0047892038710415
Q4KMG9	Q96CT7	0.0047892038710415
Q9Y617	Q16288	0.0047892038710415
Q9BSW7	O43660	0.0047892038710415
Q8N0Y5	P62241	0.0047892038710415
Q8WU08	P09429	0.0047892038710415
P49321	O60603	0.0047892038710415
P07360	Q9Y2S7	0.0047892038710415
P09544	Q96HS1	0.0047892038710415
P62241	Q8IV45	0.0047892038710415
O75173	Q96CT7	0.0047892038710415
Q8NG66	P50395	0.0047892038710415
P12268	Q9H4X1	0.0047892038710415
Q8WW62	Q14157	0.0047892038710415
Q9UKV8	Q9BQ31	0.0047892038710415
Q8WWV3	Q9H3G5	0.0047892038710415
Q9H3G5	Q9BXY4	0.0047892038710415
Q2M3D2	Q9H3G5	0.0047892038710415
P12268	Q6GMR7	0.0047892038710415
Q96S86	P09429	0.0047892038710415
Q4G0Z9	P50395	0.0047892038710415
Q9H3G5	Q96HA8	0.0047892038710415
Q9NY72	Q9H3G5	0.0047892038710415
Q6ZNF0	P50395	0.0047892038710415
P36542	Q9Y6X3	0.0047892038710415
Q9H3Y0	P26373	0.0047892038710415
P62241	Q9Y6X3	0.0047892038710415
Q9Y2S7	P18146	0.0047892038710415
P51571	O95847	0.0047892038710415
P11309	Q9H3G5	0.0047892038710415
P26373	Q9Y5Q6	0.0047892038710415
P34897	Q14982	0.0047892038710415
P51571	Q15078	0.0047892038710415
P12268	Q16649	0.0047892038710415
Q9NX74	O14744	0.0047892038710415
Q9UNH5	P36871	0.0047892038710415
P34897	O15496	0.0047892038710415
Q9H3G5	P13584	0.0047892038710415
Q9H3G5	P53805	0.0047892038710415
Q6UXN7	P10515	0.0047892038710415
O96006	P51571	0.0047892038710415
P36871	A6NMK7	0.0047892038710415
P62857	Q99650	0.0047892038710415
P36871	Q16288	0.0047892038710415
P51571	Q8IUR5	0.0047892038710415
Q9H9S4	P51571	0.0047892038710415
Q9Y6I8	P12268	0.0047892038710415
Q3MII6	P51571	0.0047892038710415
P51571	P49913	0.0047892038710415
O15296	O14744	0.0047892038710415
P26373	P18545	0.0047892038710415
Q9BRP7	P36871	0.0047892038710415
Q6P589	P51571	0.0047892038710415
Q86UF2	P10515	0.0047892038710415
P83105	P36542	0.0047892038710415
Q92988	Q96HS1	0.0047892038710415
283416	P12268	0.0047892038710415
P49321	Q9NXX6	0.0047892038710415
Q9H3H1	Q9Y617	0.0047892038710415
Q8N8Y5	Q9Y617	0.0047892038710415
P26373	Q70Z44	0.0047892038710415
Q9Y2S7	Q9BV10	0.0047892038710415
Q01415	Q96HS1	0.0047892038710415
P19878	P51571	0.0047892038710415
P30556	Q9H3G5	0.0047892038710415
Q5T1V6	P10515	0.0047892038710415
Q6P1W5	P51571	0.0047892038710415
P36542	Q92988	0.0047892038710415
P26373	P07360	0.0047892038710415
O75326	P10515	0.0047892038710415
Q9UHQ4	P36871	0.0047892038710415
P62424	O60711	0.0047892038710415
Q16790	P36871	0.0047892038710415
Q8TD55	P36871	0.0047892038710415
Q96IQ9	P51571	0.0047892038710415
Q8N7C3	O14744	0.0047892038710415
P12268	P01375	0.0047892038710415
P34897	P22003	0.0047892038710415
Q16627	P62424	0.0047892038710415
Q9UL16	Q9Y617	0.0047892038710415
Q9H3G5	B2RV13	0.0047892038710415
P41182	Q96HS1	0.0047892038710415
Q7Z5A8	P36871	0.0047892038710415
O43660	Q86WN2	0.0047892038710415
P49321	Q8WV99	0.0047892038710415
P26373	Q8WYK0	0.0047892038710415
P62424	P08473	0.0047892038710415
Q9UIE0	P09429	0.0047892038710415
P34897	Q8TF32	0.0047892038710415
P49321	Q6ICG8	0.0047892038710415
P09429	P49913	0.0047892038710415
P36542	O43296	0.0047892038710415
P49321	P48051	0.0047892038710415
Q9Y2S7	P20292	0.0047892038710415
P43268	Q9Y2S7	0.0047892038710415
Q8TDU9	P62424	0.0047892038710415
P41597	P35613	0.0047892038710415
A4D161	P35613	0.0047892038710415
Q8TDU9	Q14157	0.0047892038710415
Q7L513	P36542	0.0047892038710415
Q8NEE6	Q9Y617	0.0047892038710415
Q9H0B3	P35613	0.0047892038710415
P36871	P43630	0.0047892038710415
P36542	Q9NWW0	0.0047892038710415
O15146	P35613	0.0047892038710415
P50395	Q96DN2	0.0047892038710415
P21757	Q9Y2S7	0.0047892038710415
Q9H3G5	Q8WWX8	0.0047892038710415
Q96AH8	P36542	0.0047892038710415
Q8NEP7	P62241	0.0047892038710415
O60809	Q9Y617	0.0047892038710415
P35613	Q8TCX5	0.0047892038710415
Q9H3G5	Q92772	0.0047892038710415
Q9UQV4	P36871	0.0047892038710415
P12268	Q5T6F0	0.0047892038710415
Q86YW0	Q96HS1	0.0047892038710415
Q4VC12	Q9H3G5	0.0047892038710415
Q86SI9	Q9Y2S7	0.0047892038710415
Q9UGK3	Q96CT7	0.0047892038710415
Q9Y2S7	Q96F05	0.0047892038710415
P36542	O00253	0.0047892038710415
Q9H0B8	Q96HS1	0.0047892038710415
Q5VZ52	P26373	0.0047892038710415
O75293	P36871	0.0047892038710415
Q96J66	P35613	0.0047892038710415
Q9H3G5	P48023	0.0047892038710415
P26373	Q86WR6	0.0047892038710415
P36542	P37231	0.0047892038710415
O96006	P35613	0.0047892038710415
Q14157	Q8TE60	0.0047892038710415
Q8N0U7	P51571	0.0047892038710415
Q9H3G5	O00409	0.0047892038710415
Q8NEQ5	P51571	0.0047892038710415
P49321	Q8NEP7	0.0047892038710415
P36542	Q9UJA9	0.0047892038710415
P15121	Q96Q40	0.0047892038710415
P12268	Q8TD06	0.0047892038710415
Q9Y2S7	O95221	0.0047892038710415
Q8IUR6	Q9UKV8	0.0047892038710415
P34897	Q8WVB3	0.0047892038710415
P62857	Q9NWZ3	0.0047892038710415
P36542	Q6PIS1	0.0047892038710415
P16581	Q96HS1	0.0047892038710415
Q9NQ35	P51571	0.0047892038710415
P34897	Q6ZMH5	0.0047892038710415
Q6X4W1	O43660	0.0047892038710415
P48443	Q9Y2S7	0.0047892038710415
Q5TBC7	Q96HS1	0.0047892038710415
P49321	Q14982	0.0047892038710415
P23945	Q96HS1	0.0047892038710415
Q9H3G5	266553	0.0047892038710415
P34897	Q8IVW4	0.0047892038710415
Q01415	P62241	0.0047892038710415
Q96IZ6	Q96HS1	0.0047892038710415
Q14157	Q8N9F8	0.0047892038710415
Q3MIR4	P10515	0.0047892038710415
Q8N7C3	P35613	0.0047892038710415
255352	O43660	0.0047892038710415
Q7Z3Q1	Q96HS1	0.0047892038710415
Q92519	Q96HS1	0.0047892038710415
O43660	Q9NRW1	0.0047892038710415
O60938	Q9Y617	0.0047892038710415
Q6NXR0	Q9Y2S7	0.0047892038710415
P51571	Q6PF06	0.0047892038710415
Q9Y2S7	P17039	0.0047892038710415
Q8TC41	Q96HS1	0.0047892038710415
P12268	Q5TBC7	0.0047892038710415
Q6P1K1	O14744	0.0047892038710415
P62241	Q9H4B8	0.0047892038710415
Q9UEW3	Q14157	0.0047892038710415
Q9Y226	O14744	0.0047892038710415
Q9NQZ8	O14744	0.0047892038710415
P49321	10748	0.0047892038710415
Q96GD3	P36542	0.0047892038710415
Q9BYV6	Q9H3G5	0.0047892038710415
Q7L513	Q9H3G5	0.0047892038710415
P62424	Q9Y6X3	0.0047892038710415
Q9NZ94	P62241	0.0047892038710415
Q9Y572	O43660	0.0047892038710415
Q8IWV2	P62424	0.0047892038710415
Q9H3G5	Q6UXU6	0.0047892038710415
P55895	P51571	0.0047892038710415
Q9Y343	Q9Y2S7	0.0047892038710415
P50395	Q1RMZ1	0.0047892038710415
P12268	Q5JRV8	0.0047892038710415
Q86Z23	Q53GT1	0.0047891912981867
Q9NZ94	Q15029	0.0047891912981867
P68371	P07384	0.0047891866415739
Q14964	P62191	0.00478918524459
O43823	Q96HH9	0.0047891815192997
Q8NFA0	Q15185	0.0047891782596707
Q27J81	O75400	0.0047891777940094
Q9H6T3	Q7Z7A1	0.0047891768626868
P62826	P08559	0.004789175465703
Q8IVF5	Q9NRR4	0.0047891736030578
P62805	Q13126	0.0047891731373965
Q9BPX3	Q9NRP0	0.0047891726717352
Q13573	Q6UXN9	0.0047891712747514
P68032	P04233	0.0047891694121062
Q96N66	P63096	0.0047891666181385
Q8IXK0	P12236	0.0047891633585095
Q13423	P63165	0.0047891619615256
Q9GZS3	Q8WW22	0.0047891591675579
P23284	P37287	0.004789157770574
Q9H6R7	Q8TC07	0.0047891563735902
Q99733	Q8TD19	0.0047891531139612
Q9UJW0	Q07021	0.0047891521826386
P36959	P54578	0.0047891517169773
Q96DI7	P48357	0.0047891507856547
100131997	Q96DI7	0.0047891507856547
Q96DI7	Q9NZ42	0.0047891507856547
Q9UPY8	O75400	0.0047891484573483
Q9UKY7	P63165	0.0047891456633806
P32119	Q8NBB4	0.0047891456633806
Q96CX2	440686	0.0047891442663967
Q6ZMV9	P10809	0.0047891438007354
Q9BQ67	Q92879	0.0047891396097838
Q9Y5X3	P26232	0.0047891396097838
Q7Z333	P19784	0.0047891386784613
Q6P2E9	Q9H6D7	0.0047891330905258
Q86UA1	P23528	0.0047891321592032
Q13889	P46777	0.0047891312278807
P43363	Q92747	0.0047891261056065
Q9Y5V3	P63215	0.0047891261056065
Q9Y6Z7	Q9NNW5	0.0047891261056065
Q5TEU4	P05165	0.0047891251742839
Q96J01	Q9H0A0	0.0047891247086226
Q16850	Q9Y4P8	0.0047891237773001
Q10567	Q96LD8	0.0047891214489936
Q9Y467	Q10567	0.0047891214489936
Q96HU8	Q10567	0.0047891214489936
O15047	P53041	0.0047891214489936
P49189	Q14623	0.0047891177237033
P61956	Q9HD26	0.0047891163267195
P19623	O94788	0.0047891158610582
Q13085	Q14188	0.0047891135327517
O15160	Q8IWC1	0.0047891126014292
P30084	Q16831	0.004789110738784
Q13526	P13929	0.0047891070134937
Q9UJS0	Q8TE49	0.0047891065478324
P62877	P07237	0.0047891032882034
Q01650	Q9BX10	0.0047891028225421
Q14696	Q9UHV9	0.0047891023568809
Q92747	P43686	0.0047890967689454
P26373	Q15542	0.0047890939749777
P78344	Q99417	0.0047890897840261
Q13576	Q86X55	0.0047890874557197
Q8IXK0	Q9UMX0	0.0047890837304294
P46108	Q5T0F9	0.0047890827991068
Q99623	O75352	0.0047890818677842
Q8TEM1	P11226	0.0047890800051391
P49589	P04062	0.0047890776768326
102724985	P62277	0.0047890758141875
A0FGR8	P56851	0.0047890744172036
Q3MIS6	P05455	0.0047890711575746
Q96BJ8	P40616	0.004789070226252
P67936	Q9NZM5	0.0047890697605907
O60613	Q8WV16	0.0047890683636069
Q9Y4L1	P13164	0.0047890655696392
Q9NZN4	Q14204	0.0047890613786876
Q9BTT6	P45974	0.0047890567220747
O14964	P46108	0.0047890557907521
P17812	O14964	0.0047890557907521
Q13325	Q9UKX7	0.0047890488058328
Q01082	O95803	0.0047890488058328
Q8NCA5	Q9BTL3	0.0047890436835587
P07476	Q9BRT8	0.0047890408895909
P11387	Q16595	0.0047890390269458
O75146	P62987	0.0047890385612845
Q16891	Q8WXE1	0.0047890380956232
Q9BVK6	P04181	0.0047890371643006
Q9H8Y8	P35579	0.0047890292480587
Q9UNE7	Q99623	0.0047890292480587
Q15032	Q15436	0.0047890227288007
Q7L590	P39748	0.004789019934833
P14314	Q9ULZ3	0.0047890176065266
Q9Y5X2	Q92499	0.0047890157438814
Q14165	O00308	0.0047890115529298
Q8IZD4	P10599	0.0047890087589621
O60907	Q15070	0.004789006896317
P09104	Q9P0J0	0.004789006896317
O95169	O60318	0.004789006896317
P35244	Q8WY07	0.004789006896317
Q8NFH4	O43402	0.004789006896317
Q96EZ8	Q53GT1	0.004789006896317
P48454	P78346	0.004789006896317
Q9BZI7	O43402	0.004789006896317
P62424	Q5SXM8	0.004789006896317
Q9NQ11	O94782	0.004789006896317
Q8N5P1	P00750	0.004789006896317
Q9H5H4	O60476	0.004789006896317
Q13523	P40855	0.004789006896317
Q13409	Q9H967	0.004789006896317
P52435	O94782	0.004789006896317
Q96EZ8	Q9UK99	0.004789006896317
Q7KZN9	A5PL33	0.004789006896317
Q8TCT0	P62917	0.004789006896317
O14967	Q969S9	0.004789006896317
Q9UJX2	Q86W34	0.004789006896317
Q16720	Q96JG8	0.004789006896317
P98164	Q8IXQ4	0.004789006896317
O15382	Q96JG8	0.004789006896317
Q14766	P62241	0.004789006896317
P28370	Q01814	0.004789006896317
Q10471	Q9H582	0.004789006896317
Q6ZTN6	P62241	0.004789006896317
P42345	Q96JG8	0.004789006896317
Q9H0U3	Q96MH7	0.004789006896317
P29372	P33176	0.004789006896317
Q8N1B4	P14543	0.004789006896317
Q9H336	Q16795	0.004789006896317
Q9H0X4	Q9UHR6	0.004789006896317
P10619	Q8N0Z6	0.004789006896317
Q8IUS5	Q14203	0.004789006896317
Q9BRQ6	Q01518	0.004789006896317
Q9Y6M4	P98153	0.004789006896317
Q8IYH5	P52298	0.004789006896317
Q9Y3D3	Q16539	0.004789006896317
P67809	Q6NZ67	0.004789006896317
Q9NPL8	O00399	0.004789006896317
P16083	Q9HBM6	0.004789006896317
P19174	Q13015	0.004789006896317
P11274	Q15392	0.004789006896317
Q13472	Q13015	0.004789006896317
Q9UNE7	Q5VSG8	0.004789006896317
Q9BZF9	P29122	0.004789006896317
O75147	Q9NP92	0.004789006896317
O00399	Q96IV0	0.004789006896317
Q9ULG6	Q5VUA4	0.004789006896317
O60725	Q15052	0.004789006896317
P55854	Q9UJA3	0.004789006896317
Q8WXG9	P07099	0.004789006896317
O00233	Q9BRX5	0.004789006896317
Q9NZI8	Q14766	0.004789006896317
Q92536	Q9UKA4	0.004789006896317
P53618	Q9BTZ2	0.004789006896317
Q96RL7	Q7Z7L7	0.004789006896317
O43676	Q9NPF4	0.004789006896317
Q9Y2X0	Q9NVH6	0.004789006896317
P78371	Q14766	0.004789006896317
P04440	P00167	0.004789006896317
P29122	Q9UI09	0.004789006896317
Q9NQP4	Q05707	0.004789006896317
O60830	Q9NQ92	0.004789006896317
P19174	Q9BVX2	0.004789006896317
P19174	P52429	0.004789006896317
Q9Y237	Q96L73	0.004789006896317
O60830	Q9UL42	0.004789006896317
Q13472	Q15155	0.004789006896317
P04179	O14735	0.004789006896317
Q9H9E3	O94813	0.004789006896317
P06733	Q8NCW6	0.004789006896317
Q86VP1	O15144	0.004789006896317
P07099	Q14151	0.004789006896317
Q5VU97	O75467	0.004789006896317
P40337	Q15070	0.004789006896317
Q96FC9	Q9Y399	0.004789006896317
Q9NYB9	Q9BU76	0.004789006896317
Q9BYB4	O15144	0.004789006896317
P32929	Q9BXW9	0.004789006896317
Q9Y2S7	O75973	0.004789006896317
Q9BT67	Q99627	0.004789006896317
O60476	P10644	0.004789006896317
Q6NW34	Q9H1A3	0.004789006896317
O14893	Q7Z7L7	0.004789006896317
Q8TDB4	P17480	0.004789006896317
Q02447	Q9BVG9	0.004789006896317
P38435	Q09019	0.004789006896317
Q92692	Q9NP73	0.004789006896317
Q6P1M9	Q9NR77	0.004789006896317
P49768	Q9Y4Z0	0.004789006896317
Q9NXF7	O43491	0.004789006896317
P82673	P37287	0.004789006896317
Q6NW34	Q9H0X4	0.004789006896317
O14967	Q15025	0.004789006896317
Q9NTJ3	P31150	0.004789006896317
Q5FWF4	Q9Y237	0.004789006896317
Q9BUB7	Q96C86	0.004789006896317
Q9Y2L5	Q9Y3D6	0.004789006896317
Q9NVW2	Q9BPU6	0.004789006896317
P51970	Q9BT40	0.004789006896317
P42338	Q92552	0.004789006896317
O43264	Q15018	0.004789006896317
Q8WUF8	Q9Y3D6	0.004789006896317
Q6UW63	Q9UKL0	0.004789006896317
Q8TED1	Q96C86	0.004789006896317
Q96KR6	Q9P2N7	0.004789006896317
Q92485	Q05823	0.004789006896317
Q8TCT0	Q9BV38	0.004789006896317
Q66LE6	Q8NCW6	0.004789006896317
Q9UBW8	Q5T160	0.004789006896317
Q9NZW5	Q9BVX2	0.004789006896317
Q9H3S5	Q9NYJ1	0.004789006896317
Q5SNT2	P27540	0.004789006896317
Q9NVH6	Q9NXR8	0.004789006896317
Q8NAF0	Q9BRP4	0.004789006896317
P18846	Q8N0X7	0.004789006896317
Q8N8A6	Q8N8L6	0.004789006896317
Q92485	Q9H4A5	0.004789006896317
Q9BQT8	Q8N0Y2	0.004789006896317
Q8NBQ5	Q96P47	0.004789006896317
Q99707	Q8N5J2	0.004789006896317
P40424	Q9P0T7	0.004789006896317
Q8N6G5	O00178	0.004789006896317
Q86VZ4	Q5T653	0.004789006896317
P39060	Q9BVI4	0.004789006896317
Q709C8	Q9BRJ6	0.004789006896317
Q9BRJ6	Q9Y2V7	0.004789006896317
Q8TAF3	Q9Y2Q5	0.004789006896317
Q8IZ07	A4D1P6	0.004789006896317
Q8NCB2	Q9P0J0	0.004789006896317
Q9Y676	Q9H819	0.004789006896317
Q9H9S3	Q5VSL9	0.004789006896317
O95785	Q8NBQ5	0.004789006896317
Q7Z2W9	P37287	0.004789006896317
Q9H0X4	Q7L592	0.004789006896317
Q96ME7	Q13033	0.004789006896317
O95674	Q9NZJ0	0.004789006896317
Q9NPL8	Q9ULM3	0.004789006896317
Q9NYU2	Q96F45	0.004789006896317
Q9ULJ8	O94813	0.004789006896317
Q96L91	Q53GT1	0.004789006896317
Q6W2J9	P60520	0.004789006896317
Q96SK2	Q9BZF9	0.004789006896317
Q8NDZ4	Q8IX18	0.004789006896317
P36896	Q8IXQ4	0.004789006896317
Q86XF0	P19388	0.004789006896317
Q9H7C9	Q9Y3D5	0.004789006896317
O95182	Q9Y6I9	0.004789006896317
Q14498	Q9NZW5	0.004789006896317
O95900	Q15018	0.004789006896317
Q92947	Q69YN4	0.004789006896317
Q9UBU6	Q5T440	0.004789006896317
Q8N8S7	P54802	0.004789006896317
Q6PIJ6	Q9Y3D6	0.004789006896317
A6NFQ2	O00469	0.004789006896317
Q9UK59	Q9ULM3	0.004789006896317
Q3SXY8	Q12800	0.004789006896317
Q86WX3	Q9NZ56	0.004789006896317
Q96GF1	Q9H1A4	0.004789006896317
Q10471	Q96CS4	0.004789006896317
Q9NRZ5	Q70EL1	0.004789006896317
Q06210	Q5T440	0.004789006896317
Q8NEJ9	Q15018	0.004789006896317
Q9P013	Q9NRX5	0.004789006896317
Q9UBU6	Q7L099	0.004789006896317
Q6PGQ7	Q13765	0.004789006896317
Q86XF0	P46776	0.004789006896317
Q86U06	Q6UW63	0.004789006896317
Q6PKC3	Q96LA8	0.004789006896317
Q5SNT2	O95613	0.004789006896317
Q9Y4W2	Q92530	0.004789006896317
Q9H977	Q8N5N7	0.004789006896317
Q8WUY8	Q96SY0	0.004789006896317
Q9UNX3	Q6NZ67	0.004789006896317
Q6IAN0	Q8NCB2	0.004789006896317
Q9BXB1	Q8WTT2	0.004789006896317
Q10471	Q9H8H0	0.004789006896317
O00459	P17677	0.004789006896317
Q03936	P60520	0.004789006896317
P17028	Q9H1A3	0.004789006896317
Q7L2Z9	Q9P0J0	0.004789006896317
Q969M3	Q9NXC5	0.004789006896317
Q9NSG2	Q9NP73	0.004789006896317
Q96MX6	Q96Q05	0.004789006896317
Q5VT66	Q5SW79	0.004789006896317
Q12772	Q8NB46	0.004789006896317
Q9BYE7	Q9NZQ3	0.004789006896317
P30825	Q9HCK8	0.004789006896317
Q9H967	Q8N335	0.004789006896317
Q9NWU2	Q9UBH6	0.004789006896317
Q9NZR1	O75828	0.004789006896317
Q9UK59	Q9H8E8	0.004789006896317
P09936	Q68D91	0.004789006896317
Q9H2H9	Q9UPZ9	0.004789006896317
Q9BYC9	Q9HAS0	0.004789006896317
A2RU67	Q9BRJ6	0.004789006896317
Q9H819	P16035	0.004789006896317
Q9BXB1	A0AVF1	0.004789006896317
Q8IWV8	P31150	0.004789006896317
Q9UKY4	P06737	0.004789006896317
Q9BRP4	Q9Y397	0.004789006896317
Q86T03	O75153	0.004789006896317
Q9NV92	Q6FI81	0.004789006896317
Q68D91	P82650	0.004789006896317
Q8NE01	Q9UPV0	0.004789006896317
Q9H3S5	Q9NUP9	0.004789006896317
P82930	Q96C86	0.004789006896317
Q9UBW8	P16035	0.004789006896317
Q9BT78	O00469	0.004789006896317
O95625	Q6Y1H2	0.004789006896317
Q9UMX1	Q8NBP0	0.004789006896317
Q9H9V9	Q7LGA3	0.004789006896317
Q9NZR1	Q9BT40	0.004789006896317
Q96K12	Q9HC35	0.004789006896317
O15228	Q9H7H0	0.004789006896317
Q9BZI7	O43529	0.004789006896317
Q99081	P57105	0.004789006896317
O43405	Q6Y1H2	0.004789006896317
Q9UI12	P42898	0.004789006896317
O43674	Q9UET6	0.004789006896317
Q8IZL8	O94811	0.004789006896317
P14735	F2Z333	0.004789006896317
Q7Z7L7	Q9UK73	0.004789006896317
O95271	O00264	0.004789006896317
Q14181	Q9Y639	0.004789006896317
Q16186	P29597	0.004789006896317
P43007	P52306	0.004789006896317
Q9BRP4	Q9UKV3	0.004789006896317
Q96DZ1	Q8N1G0	0.004789006896317
Q96CP6	P51451	0.004789006896317
Q8NFJ9	Q9H307	0.004789006896317
Q8TCN5	Q8NBI6	0.004789006896317
Q13395	O94991	0.004789006896317
Q7KYR7	Q7L099	0.004789006896317
Q9NQT4	Q9HD23	0.004789006896317
Q9UM00	Q96IC2	0.004789006896317
Q9BWU0	Q8NBI6	0.004789006896317
Q8NFJ9	O75688	0.004789006896317
P23470	P17980	0.004789006896317
Q96C86	O94766	0.004789006896317
Q9UHI6	P31150	0.004789006896317
Q5VT66	Q13573	0.004789006896317
Q9HAV0	Q14680	0.004789006896317
Q92522	Q16537	0.004789006896317
Q6PKG0	Q8WV60	0.004789006896317
O60244	O14681	0.004789006896317
Q9BU02	Q8N3C0	0.004789006896317
Q2TAA5	P42025	0.004789006896317
Q13472	P52429	0.004789006896317
O94966	Q14197	0.004789006896317
O94966	O95625	0.004789006896317
Q15334	Q9UBH6	0.004789006896317
Q9NS73	P80723	0.004789006896317
P06213	Q9BRP1	0.004789006896317
O94966	Q14CZ7	0.004789006896317
Q92569	O60765	0.004789006896317
P62753	Q92624	0.004789006896317
Q9Y4B5	Q9Y6K0	0.004789006896317
Q8NCR0	Q9BSJ2	0.004789006896317
Q92993	Q9P0T7	0.004789006896317
Q9Y664	Q9Y6K0	0.004789006896317
Q03701	Q8IYK4	0.004789006896317
Q5SZK8	Q9H2C2	0.004789006896317
P26374	Q9P2N7	0.004789006896317
P42568	P98173	0.004789006896317
O43164	Q7Z7N9	0.004789006896317
P11047	Q99576	0.004789006896317
O43504	Q96RT7	0.004789006896317
Q13472	Q9BZQ6	0.004789006896317
O00233	Q92624	0.004789006896317
Q99741	Q15170	0.004789006896317
Q16635	Q9BW61	0.004789006896317
Q9Y237	Q9NVK5	0.004789006896317
Q6PKG0	P37287	0.004789006896317
P61764	Q53GT1	0.004789006896317
Q8IZL8	P42338	0.004789006896317
Q6QNY1	Q9NX63	0.004789006896317
Q8NHP6	P08253	0.004789006896317
Q96IJ6	Q9Y5B6	0.004789006896317
Q9UK99	Q9Y5X3	0.004789006896317
Q8NEJ9	Q8NCR0	0.004789006896317
P10114	O60318	0.004789006896317
P14543	Q96T58	0.004789006896317
P63098	O95163	0.004789006896317
Q9H3F6	Q9Y6D6	0.004789006896317
O00178	Q9NR77	0.004789006896317
P62699	Q96PU5	0.004789006896317
Q8NEW0	Q7L9B9	0.004789006896317
Q9H307	A6NED2	0.004789006896317
Q92733	Q9H7E9	0.004789006896317
Q8IZL8	P42898	0.004789006896317
P22830	Q12904	0.004789006896317
Q5VZL5	P34949	0.004789006896317
Q9BU61	Q16555	0.004789006896317
Q0VG06	Q12904	0.004789006896317
Q5TEU4	Q10471	0.004789006896317
P29372	O75832	0.004789006896317
Q9Y237	P48357	0.004789006896317
P31323	Q8IY26	0.004789006896317
O95817	P06276	0.004789006896317
Q99496	Q7KYR7	0.004789006896317
P14373	Q9Y5P6	0.004789006896317
P00395	Q13573	0.004789006896317
O14893	Q9NYK5	0.004789006896317
Q9H9A5	P98173	0.004789006896317
P42898	Q8IZ69	0.004789006896317
Q9HBE1	P46821	0.004789006896317
P12036	Q8IWI9	0.004789006896317
Q9NQP4	Q9HBE1	0.004789006896317
Q7L8L6	Q96Q05	0.004789006896317
Q6UX71	Q9P2W9	0.004789006896317
Q6P1Q0	Q99707	0.004789006896317
Q5VTR2	Q9UBV2	0.004789006896317
Q9C0D3	P11908	0.004789006896317
Q6P4I2	P09001	0.004789006896317
Q96IJ6	Q9BZE9	0.004789006896317
Q15005	Q9BV44	0.004789006896317
Q6NW34	Q8N4V1	0.004789006896317
Q9UGP4	Q9UK99	0.004789006896317
Q9Y4D1	P08238	0.004789006896317
Q6PGQ7	P82921	0.004789006896317
Q99832	Q14766	0.004789006896317
P10114	Q92569	0.004789006896317
O43318	O00469	0.004789006896317
Q96F46	Q96AY4	0.004789006896317
Q16537	Q9BVX2	0.004789006896317
P48454	Q16585	0.004789006896317
P46379	Q9NSV4	0.004789006896317
Q8NE86	Q14197	0.004789006896317
P80723	Q86XF0	0.004789006896317
P49815	P30049	0.004789006896317
P35916	Q8WUN7	0.004789006896317
P38435	O95104	0.004789006896317
Q9BT78	P06241	0.004789006896317
P21266	Q8TBA6	0.004789006896317
P28799	Q96T37	0.004789006896317
P31150	Q96JG8	0.004789006896317
Q9NRZ9	Q9C0D3	0.004789006896317
Q8NBN7	Q9H2J4	0.004789006896317
P30825	Q5JTC6	0.004789006896317
Q15006	Q8IUF8	0.004789006896317
P38435	Q96H79	0.004789006896317
A5PL33	O95674	0.004789006896317
P04440	Q8TED0	0.004789006896317
Q12948	P08253	0.004789006896317
Q92600	Q9H0X4	0.004789006896317
O14654	Q8IYQ7	0.004789006896317
O43395	Q14657	0.004789006896317
Q99933	O00311	0.004789006896317
Q6ZTN6	P36578	0.004789006896317
Q5SZK8	Q8N2G8	0.004789006896317
Q969M3	Q96GJ1	0.004789006896317
P24386	Q8N8R3	0.004789006896317
Q92604	Q9UHR6	0.004789006896317
Q8NG31	Q8TED1	0.004789006896317
Q5VT66	Q14554	0.004789006896317
P16083	Q9BZF3	0.004789006896317
Q8WUA4	Q96K12	0.004789006896317
O14681	O15417	0.004789006896317
O75153	P15289	0.004789006896317
Q8NDL9	Q9Y237	0.004789006896317
Q13541	Q9UBV2	0.004789006896317
Q9UBV2	Q13625	0.004789006896317
Q9NX00	O00273	0.004789006896317
Q9Y4Z0	P06213	0.004789006896317
P37287	Q8IXM3	0.004789006896317
Q15819	Q8TCU4	0.004789006896317
P56377	Q9Y3D6	0.004789006896317
Q5UIP0	O00488	0.004789006896317
Q9H0U3	Q9NYH9	0.004789006896317
Q8IWV8	Q14181	0.004789006896317
P20618	Q9NYR9	0.004789006896317
P38435	Q15906	0.004789006896317
P11274	Q8N8R3	0.004789006896317
Q9H9S5	Q8N1F8	0.004789006896317
Q8TDB4	Q96PU8	0.004789006896317
O95674	Q5JTC6	0.004789006896317
Q9C0D3	Q14674	0.004789006896317
Q6PGQ7	Q92604	0.004789006896317
P46976	Q9ULK5	0.004789006896317
Q9Y4C2	Q96DA6	0.004789006896317
P17028	Q8WY22	0.004789006896317
P07225	Q8IUR0	0.004789006896317
Q8WUA4	Q7Z4Q2	0.004789006896317
Q9BQQ3	Q3MHD2	0.004789006896317
Q05707	Q12789	0.004789006896317
Q9UHI8	Q6Y1H2	0.004789006896317
Q9UMX1	P11310	0.004789006896317
Q8TB37	Q96Q05	0.004789006896317
Q9NXF7	P19022	0.004789006896317
Q9H9S5	Q15334	0.004789006896317
Q8NCR0	Q9H0W5	0.004789006896317
O14880	Q7L9B9	0.004789006896317
P0CG47	Q4G0N4	0.004789006896317
Q9BQT8	Q8IUH3	0.004789006896317
Q9BQT8	P18846	0.004789006896317
Q8TCT0	2197	0.004789006896317
Q9BRS2	Q01814	0.004789006896317
Q7Z4R8	Q14671	0.004789006896317
Q7Z7H5	Q96RG2	0.004789006896317
Q9NT22	O60427	0.004789006896317
Q5T653	O94966	0.004789006896317
O75251	Q92530	0.004789006896317
Q9H300	P11802	0.004789006896317
Q86WX3	Q8NB37	0.004789006896317
Q969M3	Q02252	0.004789006896317
Q15904	Q92696	0.004789006896317
Q9H2H9	Q8NEM2	0.004789006896317
Q9H9A6	Q9P0T7	0.004789006896317
Q99471	Q6UW68	0.004789006896317
P54105	P08253	0.004789006896317
P61009	O15344	0.004789006896317
Q99707	Q92530	0.004789006896317
Q5SSJ5	Q14766	0.004789006896317
Q9ULR0	P28300	0.004789006896317
P54105	P22033	0.004789006896317
O94782	P11117	0.004789006896317
Q99755	P15289	0.004789006896317
Q7Z3D4	Q13011	0.0047889989800751
Q8IXT5	P84103	0.0047889989800751
Q8WXG6	O95299	0.0047889985144138
P48643	Q4G1C9	0.0047889980487525
Q16576	O43868	0.0047889975830912
Q8TA94	Q00610	0.0047889901325106
Q9Y2J2	Q9BTE1	0.004788989201188
Q502X0	Q13885	0.004788989201188
O00567	P22570	0.0047889845445752
Q8IUN9	P62136	0.00478898268193
P55010	P43243	0.0047889812849462
Q03154	P11172	0.0047889808192849
O15027	P25786	0.004788976162672
P30837	O75554	0.0047889752313494
Q96CA5	Q15149	0.0047889701090753
Q8WWI1	Q9Y490	0.0047889687120914
Q96R06	Q99961	0.004788966383785
Q9NZB2	O75821	0.0047889621928334
Q9H5Z1	Q16795	0.0047889607958495
P55010	Q92522	0.0047889593988657
O60216	P24752	0.0047889584675431
Q9ULJ1	Q14789	0.0047889566048979
Q9NR30	O43426	0.0047889556735754
P50995	Q9H0A6	0.0047889547422528
Q15034	P62906	0.0047889528796076
Q92915	P27635	0.0047889514826238
Q8N5G2	Q9UKE5	0.0047889500856399
O60858	P84085	0.0047889496199786
Q9C0I1	P49588	0.0047889482229948
O94842	Q9BYN8	0.0047889449633657
Q96JG6	Q9UGI8	0.0047889449633657
O60502	O15498	0.0047889449633657
P48426	P54578	0.0047889449633657
Q99808	P30101	0.0047889426350593
Q7Z7K6	Q14694	0.0047889417037367
Q9ULV4	Q13072	0.0047889412380754
Q9ULV4	Q96MR6	0.0047889412380754
Q9NX05	P0C0S8	0.0047889407724142
O14562	Q02543	0.004788938909769
O14562	P84098	0.004788938909769
Q8IX90	Q9Y2U8	0.004788938909769
O14562	P10809	0.004788938909769
P32119	Q96GC9	0.004788938909769
Q2NL68	P27816	0.004788938909769
Q14194	P51148	0.004788938909769
Q9Y6A4	O95749	0.0047889342531561
O75934	Q6ZWJ1	0.0047889295965433
100507703	O15432	0.004788929130882
Q99575	Q15366	0.0047889281995594
Q9BT92	Q14683	0.0047889263369143
P32119	Q8WV60	0.0047889254055917
Q16595	Q9UHK0	0.0047889249399304
P28288	Q9Y295	0.0047889244742691
Q96EP5	Q16643	0.0047889216803014
Q9UM54	P08240	0.0047889212146401
Q99729	P29597	0.0047889184206724
O00487	Q7Z739	0.0047889184206724
P07203	Q15006	0.0047889184206724
O00358	P55265	0.0047889160923659
P56192	P45880	0.0047889025881886
P10809	Q9P289	0.004788901656866
Q15836	P52298	0.0047888997942209
Q15032	Q96BD8	0.0047888974659144
P16615	P37802	0.0047888956032693
Q9Y4F3	O75955	0.0047888928093016
P49840	P68133	0.0047888914123177
O00165	P62937	0.0047888904809951
Q2NKX8	P63173	0.0047888872213661
O95782	Q9Y5N5	0.0047888862900435
Q9C037	Q9NTK5	0.004788885358721
Q8N3J9	P61254	0.0047888802364468
Q8TEY7	Q7Z4H7	0.0047888760454952
Q92610	P61353	0.0047888760454952
ENSG00000112664	P57081	0.0047888751141726
Q86U06	O43172	0.0047888704575598
P11234	O60762	0.0047888690605759
P11274	Q07021	0.0047888639383018
Q92667	Q04206	0.0047888564877212
Q8IU81	Q9BQE3	0.004788854625076
Q86UL3	Q6IAA8	0.0047888536937534
O14974	P30050	0.0047888522967696
P0DTE8	Q96TC7	0.0047888504341244
O60313	Q8N9N5	0.0047888504341244
Q15043	Q8NCL4	0.0047888504341244
O95502	Q99538	0.0047888504341244
Q9NRW3	Q96P11	0.0047888504341244
P53634	Q9BQ75	0.0047888504341244
Q92820	Q9GZP4	0.0047888504341244
Q14240	P01920	0.0047888490371406
ENSG00000123600	P22087	0.004788848105818
O60706	P51148	0.0047888476401567
A1A5C7	Q96I99	0.0047888462431728
Q13428	P02788	0.004788844846189
P01011	P06493	0.0047888443805277
O15027	P68036	0.0047888434492051
Q9BU23	Q9H0A8	0.0047888429835438
P13056	Q00325	0.0047888411208987
P13056	O75663	0.0047888411208987
O14672	Q96RP9	0.0047888401895761
O60830	O95147	0.0047888401895761
O60739	Q9NQH7	0.0047888401895761
P38435	O60220	0.0047888401895761
Q7L3T8	O43491	0.0047888401895761
Q07954	Q96DH6	0.0047888401895761
Q9BUN8	P63096	0.0047888401895761
Q6UXV4	O95757	0.0047888401895761
Q15386	Q7Z7L7	0.0047888401895761
P51587	Q7LGA3	0.0047888401895761
Q9NTX5	P80723	0.0047888401895761
Q6IQ49	P13591	0.0047888401895761
P62070	O95396	0.0047888401895761
Q96BR5	Q9HAV4	0.0047888401895761
Q9BXS6	O43164	0.0047888401895761
Q8IZV5	Q13432	0.0047888401895761
O60291	P07686	0.0047888392582535
P53621	O75818	0.0047888373956084
Q99653	Q15185	0.0047888336703181
Q16836	Q8IZT6	0.0047888332046568
P34897	Q9BY76	0.0047888332046568
Q15545	Q8NAV1	0.0047888308763504
P52815	Q53HI1	0.0047888304106891
P84098	Q96F45	0.0047888280823826
P16403	P53041	0.0047888280823826
Q02543	Q96F45	0.0047888280823826
Q9Y679	Q12802	0.0047888248227536
Q9Y277	Q86WC4	0.0047888243570923
P46013	O14893	0.0047888122498989
Q13242	Q8WXU2	0.0047888117842376
Q96GM5	Q12873	0.0047888094559311
P52888	Q6UB35	0.0047888057306408
Q9Y2X3	Q93096	0.0047888057306408
P09429	O95819	0.0047888052649796
O95232	Q96A23	0.0047888047993183
O75916	P35573	0.004788804333657
Q8TED1	Q6ZVM7	0.004788804333657
P40429	Q00537	0.0047888034023344
P22102	Q9H0F6	0.0047888015396893
P52732	Q2TAY7	0.0047887996770441
P35250	Q96P70	0.0047887996770441
P07919	P83731	0.004788797814399
Q15773	Q9Y343	0.0047887950204312
Q9BPX6	Q14667	0.0047887945547699
P13010	P13995	0.0047887926921248
P60981	P06576	0.0047887922264635
Q15025	Q9BQE3	0.0047887912951409
P62318	P20226	0.0047887908294796
Q6P1K8	Q9NTI5	0.0047887903638184
Q9NZT2	Q96HE7	0.0047887880355119
Q8IWU9	O95071	0.0047887866385281
P22694	P33240	0.0047887861728668
Q15545	P41227	0.004788783378899
O14602	Q9Y2I6	0.00478878011927
Q9UKA8	O14602	0.00478878011927
O14647	O14602	0.00478878011927
P13056	O14602	0.00478878011927
O14602	Q15326	0.00478878011927
Q15849	O14602	0.00478878011927
O14602	Q8IZM9	0.00478878011927
P09913	O14602	0.00478878011927
Q8WWP7	O14602	0.00478878011927
Q0VAM2	O14602	0.00478878011927
Q6K0P9	O14602	0.00478878011927
Q9H902	O14602	0.00478878011927
A8MVW5	O14602	0.00478878011927
O14602	Q07011	0.00478878011927
O75783	O14602	0.00478878011927
Q9BZL1	O14602	0.00478878011927
O14602	P55064	0.00478878011927
O14602	Q6ZWL3	0.00478878011927
Q7L523	O14602	0.00478878011927
O14602	Q8IZU3	0.00478878011927
O14602	Q9NS61	0.00478878011927
O14602	Q6UW49	0.00478878011927
Q9NPC6	O14602	0.00478878011927
Q7L591	O14602	0.00478878011927
O15354	O14602	0.00478878011927
O14602	P63215	0.00478878011927
P85299	O14602	0.00478878011927
Q1EHB4	O14602	0.00478878011927
P25788	Q8IVN8	0.00478878011927
Q8N4L4	O14602	0.00478878011927
Q2M3D2	O14602	0.00478878011927
P37108	Q9NX55	0.0047887787222862
Q8N4V1	Q15424	0.0047887740656733
Q8TDN6	Q52LJ0	0.0047887684777379
Q5TAX3	Q9BYD3	0.004788767080754
Q6VMQ6	Q14004	0.004788767080754
Q5VUA4	Q9NRR4	0.0047887652181088
Q96JP5	P62306	0.0047887633554637
Q9BT22	Q09666	0.0047887535765767
Q12769	P10909	0.0047887517139315
Q969H6	P63010	0.0047887493856251
Q96FE7	Q14764	0.0047887493856251
P35080	Q86SQ7	0.0047887479886412
P68363	Q9UHA4	0.0047887470573186
Q9NNW5	Q6BDS2	0.0047887433320283
P78527	Q9H336	0.0047887414693832
Q7L5N1	Q96BP2	0.0047887414693832
Q8TB72	Q9Y3D6	0.0047887414693832
Q9H3U1	P08572	0.0047887414693832
O14910	P23919	0.0047887414693832
Q8TCS8	Q8IUH4	0.0047887414693832
P31321	Q53EU6	0.0047887414693832
Q86VP1	O00743	0.0047887414693832
Q5TDH0	Q92526	0.0047887414693832
P07205	Q8WUM9	0.0047887414693832
Q9NX14	O60911	0.0047887414693832
P01036	O43592	0.0047887414693832
P30825	Q96GW9	0.0047887414693832
P04818	O75380	0.0047887414693832
P04843	Q9BTZ2	0.0047887414693832
Q3ZAQ7	Q92841	0.0047887414693832
P62072	Q9BTW9	0.0047887414693832
O60814	P17152	0.0047887414693832
Q6IAN0	Q96GW9	0.0047887414693832
P61619	Q96GW9	0.0047887414693832
Q9NWS9	Q9Y3D0	0.0047887414693832
Q9Y5Y0	Q7Z417	0.0047887414693832
Q96S16	Q9BPW8	0.0047887414693832
Q8N1F7	Q07020	0.0047887410037219
Q8IYL2	Q8IX12	0.0047887391410768
O15067	P30040	0.0047887377440929
P51149	Q7Z417	0.0047887354157865
Q6P9B9	Q5T4B2	0.0047887349501252
Q9UHX1	Q7Z4W2	0.0047887335531413
Q8IUE6	O95864	0.00478873308748
Q15573	P00441	0.0047887326218187
Q13045	P12036	0.0047887307591736
Q9HCE1	Q8NE71	0.0047887307591736
Q96I25	Q9NZN4	0.004788729827851
Q04917	Q14134	0.0047887284308671
Q6P2Q9	P41229	0.0047887279652059
Q92499	Q9Y5A6	0.0047887242399156
Q6PFW1	Q96AG4	0.0047887195833027
Q1MSJ5	Q9P0J0	0.0047887195833027
Q9C037	Q9NZM3	0.0047887195833027
Q9P003	Q8N157	0.0047887195833027
Q9NWT8	Q9ULC4	0.0047887195833027
Q8WZ42	Q96HY6	0.0047887195833027
Q9NWT8	Q9HCH0	0.0047887195833027
O43639	P08729	0.0047887195833027
Q6PFW1	P30419	0.0047887195833027
P53680	Q969V6	0.0047887195833027
O75607	P12035	0.0047887195833027
P00492	Q86SQ0	0.0047887195833027
P30101	Q9Y371	0.0047887195833027
P24390	Q86SQ0	0.0047887195833027
Q9UBI6	Q9HCH0	0.0047887195833027
P51149	Q9H267	0.0047887195833027
Q8N6H7	P08729	0.0047887195833027
Q9Y2H6	Q10567	0.0047887195833027
Q8NEY1	Q8WVJ2	0.0047887195833027
Q9UBV8	P49753	0.0047887195833027
Q96PZ0	O95352	0.0047887172549963
P22626	P42126	0.0047887144610285
O00233	Q9H4M9	0.0047887144610285
Q00532	Q9HB07	0.0047887125983834
Q9UBI1	P09455	0.0047887125983834
P12955	Q92870	0.0047887125983834
Q13131	P12955	0.0047887125983834
P12955	P55344	0.0047887125983834
P07741	Q9C004	0.0047887125983834
P12955	Q9H1X1	0.0047887125983834
P12955	Q8TAG5	0.0047887125983834
Q9Y574	P07741	0.0047887125983834
P12955	Q96LI6	0.0047887125983834
P12955	Q9Y4Z2	0.0047887125983834
P12955	Q8IWU5	0.0047887125983834
P98066	P12955	0.0047887125983834
P12955	Q96C28	0.0047887125983834
P12955	Q9NR63	0.0047887125983834
P12955	O75128	0.0047887125983834
Q7Z602	Q9HB07	0.0047887125983834
P12955	Q9UDY6	0.0047887125983834
P12955	Q96QE5	0.0047887125983834
P12955	Q8NHY3	0.0047887125983834
Q96EB1	P29218	0.0047887125983834
P12955	Q6PIY5	0.0047887125983834
P12955	P01011	0.0047887125983834
P59998	Q8IYG6	0.0047887125983834
56969	P29218	0.0047887125983834
P12955	A1A519	0.0047887125983834
P12955	Q96B67	0.0047887125983834
P12955	Q8WXG1	0.0047887125983834
P12955	Q92185	0.0047887125983834
P12955	Q8NBI5	0.0047887125983834
P12955	Q9NW97	0.0047887125983834
P98066	Q9HB07	0.0047887125983834
P16157	P12955	0.0047887125983834
P56282	P12955	0.0047887125983834
P12955	Q5VV41	0.0047887125983834
O96024	O75477	0.0047887125983834
P12955	Q14003	0.0047887125983834
P12955	Q9Y2X8	0.0047887125983834
P12955	Q9P246	0.0047887125983834
P07741	Q5VTA0	0.0047887125983834
P12955	Q9H3S4	0.0047887125983834
P12955	Q9NUJ7	0.0047887125983834
P12955	P52895	0.0047887125983834
P12955	O43295	0.0047887125983834
Q969G3	P26441	0.0047887125983834
Q9HB07	Q96PL5	0.0047887125983834
P12955	P14778	0.0047887125983834
Q9BS91	P29218	0.0047887125983834
P12955	Q68DK2	0.0047887125983834
P12955	Q08830	0.0047887125983834
Q86WT6	P12955	0.0047887125983834
P12955	P51684	0.0047887125983834
P12955	P00540	0.0047887125983834
P59998	Q9UQF2	0.0047887125983834
P12955	Q9UPW6	0.0047887125983834
P07741	P01213	0.0047887125983834
Q9UIV1	P12955	0.0047887125983834
P07741	Q309B1	0.0047887125983834
P12955	Q96AH8	0.0047887125983834
P12955	Q8IYU8	0.0047887125983834
P12955	728233	0.0047887125983834
P12955	P50053	0.0047887125983834
P12955	Q9Y227	0.0047887125983834
Q9NR33	P29218	0.0047887125983834
P12955	Q96FC7	0.0047887125983834
Q68DK2	Q9HB07	0.0047887125983834
Q16799	P29218	0.0047887125983834
P12955	Q7Z2X4	0.0047887125983834
Q9BYZ8	P12955	0.0047887125983834
Q5J8M3	P29218	0.0047887125983834
O43463	P12955	0.0047887125983834
P12955	P01563	0.0047887125983834
P12955	Q15649	0.0047887125983834
P13725	Q9HB07	0.0047887125983834
P12955	P41247	0.0047887125983834
P42330	P29218	0.0047887125983834
Q9Y4U1	P12955	0.0047887125983834
P07741	Q9NWB6	0.0047887125983834
P12955	O00339	0.0047887125983834
P12955	Q9ULQ0	0.0047887125983834
P12955	Q14210	0.0047887125983834
P12955	P31749	0.0047887125983834
P07741	Q68D86	0.0047887125983834
Q9HAP6	P29218	0.0047887125983834
Q9HB07	P0C1Z6	0.0047887125983834
P12955	Q9NWB6	0.0047887125983834
Q969W9	P29218	0.0047887125983834
Q9HAB3	P09455	0.0047887125983834
P07741	Q96BN6	0.0047887125983834
O00548	P12955	0.0047887125983834
P12955	O75570	0.0047887125983834
P29218	Q96DS6	0.0047887125983834
P50616	P12955	0.0047887125983834
P12955	O43439	0.0047887125983834
P12955	Q6UWJ1	0.0047887125983834
Q86YI8	P12955	0.0047887125983834
P12955	Q9UJQ4	0.0047887125983834
P12955	Q9Y5X4	0.0047887125983834
P12955	Q7Z2G1	0.0047887125983834
P12955	Q15884	0.0047887125983834
P12955	Q99576	0.0047887125983834
P12955	Q8N5L8	0.0047887125983834
P12955	Q12798	0.0047887125983834
P12955	Q86YV6	0.0047887125983834
Q9Y2X8	P29218	0.0047887125983834
Q8TF63	P12955	0.0047887125983834
P50995	P05549	0.0047887125983834
P12955	Q8N123	0.0047887125983834
Q969G3	Q6P444	0.0047887125983834
P12955	Q9UJ78	0.0047887125983834
P12955	Q9HCI5	0.0047887125983834
P12955	O95704	0.0047887125983834
P12955	Q7Z7J7	0.0047887125983834
P12955	O95182	0.0047887125983834
P12955	Q92519	0.0047887125983834
Q9UH92	P29218	0.0047887125983834
P07741	Q9HAI6	0.0047887125983834
Q3MJ62	P29218	0.0047887125983834
O43427	P12955	0.0047887125983834
Q6V1X1	P12955	0.0047887125983834
P12955	Q96AQ9	0.0047887125983834
P12955	Q9BS91	0.0047887125983834
P07741	Q96LP2	0.0047887125983834
P01569	P12955	0.0047887125983834
P12955	O14836	0.0047887125983834
Q9HB07	P37173	0.0047887125983834
P59998	Q9H0R6	0.0047887125983834
P12955	P78317	0.0047887125983834
Q9ULC0	P29218	0.0047887125983834
P07741	Q99685	0.0047887125983834
P14920	P12955	0.0047887125983834
P12955	Q9UKA1	0.0047887125983834
P59998	Q9UJT1	0.0047887125983834
P12955	Q9BZR8	0.0047887125983834
P12955	440248	0.0047887125983834
P12955	A0PK11	0.0047887125983834
P12955	Q96JY0	0.0047887125983834
Q7Z3H0	P29218	0.0047887125983834
P12955	Q9UHA2	0.0047887125983834
P12955	Q5VVC0	0.0047887125983834
P12955	Q7L4E1	0.0047887125983834
P12955	Q9NYQ3	0.0047887125983834
P12955	Q8N9I9	0.0047887125983834
P59190	P12955	0.0047887125983834
P12955	Q7Z5P4	0.0047887125983834
P12955	Q9BXI3	0.0047887125983834
P07741	P0DPD8	0.0047887125983834
P12955	O75144	0.0047887125983834
P12955	A4D1E9	0.0047887125983834
A0PK11	Q9HB07	0.0047887125983834
P12955	P54317	0.0047887125983834
P12955	Q92838	0.0047887125983834
P12955	Q9NQY0	0.0047887125983834
P12955	Q8IV77	0.0047887125983834
O43715	P29218	0.0047887125983834
P12955	P10828	0.0047887125983834
P12955	Q502W6	0.0047887125983834
P08620	P12955	0.0047887125983834
O95427	Q9HB07	0.0047887125983834
P12955	Q569H4	0.0047887125983834
P12955	P22830	0.0047887125983834
P12955	Q8N3X1	0.0047887125983834
Q9BTP7	P29218	0.0047887125983834
P59998	P17405	0.0047887125983834
P12955	Q9Y255	0.0047887125983834
Q7Z6I8	P29218	0.0047887125983834
P12955	Q5TIA1	0.0047887125983834
P12955	Q9UIW0	0.0047887125983834
P41247	Q9HB07	0.0047887125983834
Q13156	P12955	0.0047887125983834
P12955	Q9BPY3	0.0047887125983834
P12955	Q9NX31	0.0047887125983834
P12955	Q9BU70	0.0047887125983834
O00182	P29218	0.0047887125983834
P12955	Q9UDW3	0.0047887125983834
P12955	P09341	0.0047887125983834
P12955	Q9HCS5	0.0047887125983834
P12955	P59768	0.0047887125983834
Q16385	P12955	0.0047887125983834
P12955	Q9H9P5	0.0047887125983834
P12955	P08254	0.0047887125983834
P12955	Q9ULX7	0.0047887125983834
P12955	Q8N428	0.0047887125983834
P12955	Q9NS66	0.0047887125983834
Q9UIY3	P12955	0.0047887125983834
Q969G3	Q14188	0.0047887125983834
P12955	Q13191	0.0047887125983834
P12955	Q13790	0.0047887125983834
P12955	Q96IQ9	0.0047887125983834
P07741	P20807	0.0047887125983834
P12955	Q6PKH6	0.0047887125983834
P12955	Q9NVR5	0.0047887125983834
Q96K80	Q969G3	0.0047887125983834
Q96EZ4	P12955	0.0047887125983834
P12955	Q8N488	0.0047887125983834
P12955	Q96J86	0.0047887125983834
Q53ET0	P29218	0.0047887125983834
P12955	Q9H1M0	0.0047887125983834
P12955	Q9UIM3	0.0047887125983834
P12955	O95047	0.0047887125983834
P48551	P29218	0.0047887125983834
P12955	Q9BYG5	0.0047887125983834
P12955	P37173	0.0047887125983834
Q7Z5U6	P07741	0.0047887125983834
Q9NXB9	P29218	0.0047887125983834
P12955	Q9NY99	0.0047887125983834
Q6F5E8	P12955	0.0047887125983834
P12955	P49796	0.0047887125983834
Q16518	P29218	0.0047887125983834
P12955	Q08379	0.0047887125983834
Q8IXH8	P09455	0.0047887125983834
P12955	Q96EF9	0.0047887125983834
P12955	Q969Z4	0.0047887125983834
Q9Y535	Q9HB07	0.0047887125983834
P12955	Q9UFW8	0.0047887125983834
P12955	6976	0.0047887125983834
P07741	Q9H4K1	0.0047887125983834
P12955	Q9Y3E7	0.0047887125983834
P12955	Q6IPU0	0.0047887125983834
Q96NY9	P12955	0.0047887125983834
P12955	P15976	0.0047887125983834
P59998	Q96F10	0.0047887125983834
Q15025	P29218	0.0047887125983834
P12955	Q8IUR0	0.0047887125983834
P12955	Q9UPV9	0.0047887125983834
P01236	P29218	0.0047887125983834
P12955	Q8NB14	0.0047887125983834
Q99743	P07741	0.0047887125983834
O15503	P12955	0.0047887125983834
P12955	O95059	0.0047887125983834
Q5T0L3	P12955	0.0047887125983834
P12955	Q8IY42	0.0047887125983834
P12955	P01275	0.0047887125983834
P12955	Q96LK0	0.0047887125983834
P12955	Q5FBB7	0.0047887125983834
P12955	Q9BRA0	0.0047887125983834
Q86UX6	Q969G3	0.0047887125983834
Q9HB07	Q9BRA0	0.0047887125983834
P12955	Q9NPE3	0.0047887125983834
P12955	Q9NU53	0.0047887125983834
P12955	Q9UKR8	0.0047887125983834
P12955	P32297	0.0047887125983834
P12955	Q9BYJ0	0.0047887125983834
P00540	Q9HB07	0.0047887125983834
Q9BZE7	Q969G3	0.0047887125983834
P12955	Q9HAW7	0.0047887125983834
P12955	Q2VPB7	0.0047887125983834
P12955	Q8NA77	0.0047887125983834
Q9NPC8	P12955	0.0047887125983834
P12955	Q9BWQ6	0.0047887125983834
Q9HB07	Q9H255	0.0047887125983834
Q9HCP0	P29218	0.0047887125983834
P12955	Q9Y450	0.0047887125983834
P12955	P23508	0.0047887125983834
Q96IW7	P12955	0.0047887125983834
Q9UM82	Q15370	0.0047887093387544
Q99436	Q12765	0.0047887084074318
P17019	P62906	0.0047887079417705
Q9BXF3	Q149N8	0.0047887028194963
P41220	P10644	0.0047886986285448
Q01650	P49356	0.0047886976972222
P53618	Q11206	0.004788695834577
Q9H2F5	Q14690	0.0047886953689157
Q6NSI4	P06493	0.0047886953689157
P43487	P48029	0.0047886939719319
Q04917	P59536	0.0047886879183351
Q9P0M2	Q13011	0.0047886879183351
Q8IUR0	P61020	0.00478868605569
Q5T5Y3	P52272	0.004788682796061
P23526	Q15506	0.0047886823303997
Q14974	O95486	0.0047886800020933
Q9BQI0	P98153	0.0047886781394481
Q86YV9	Q9NZI8	0.0047886781394481
Q9NNW5	P12036	0.0047886781394481
Q9UNM6	O60287	0.0047886781394481
P01160	P07910	0.0047886772081255
Q9NP70	Q9P2J5	0.0047886772081255
Q9HBW1	Q9P2J5	0.0047886772081255
Q8N7P1	Q9P2J5	0.0047886772081255
O00305	Q2TAY7	0.0047886772081255
P55822	Q2TAY7	0.0047886772081255
Q9Y278	Q9P2J5	0.0047886772081255
P51659	A1L4H1	0.0047886772081255
P51659	O95256	0.0047886772081255
Q8IVM8	Q2TAY7	0.0047886772081255
Q8N446	Q8NC51	0.0047886772081255
Q9BUV8	P39023	0.0047886772081255
Q8NC51	Q6RSH7	0.0047886772081255
O95817	P50579	0.0047886767424643
Q9H7D7	Q9H223	0.0047886697575449
Q9NQP4	Q6S8J3	0.0047886678948998
P36021	O00410	0.0047886651009321
Q99727	P22695	0.0047886637039482
P18858	P40937	0.0047886609099805
Q9Y262	P03950	0.0047886590473353
Q9Y262	P42263	0.0047886590473353
Q9Y262	O94779	0.0047886590473353
Q99700	Q86TG7	0.0047886576503515
P40259	Q01105	0.0047886576503515
P28074	Q9Y5H8	0.0047886576503515
Q01105	Q8N9W6	0.0047886576503515
Q9H6F2	Q01105	0.0047886576503515
Q86VV4	P62906	0.0047886529937386
Q5VUJ6	P04259	0.0047886529937386
Q8IW45	Q9BS26	0.0047886529937386
P62906	Q8N3J2	0.0047886529937386
Q13310	Q5VV52	0.0047886492684483
Q96JQ2	Q9H444	0.0047886478714644
Q9H0W9	P49748	0.0047886464744806
P00558	Q9H2D1	0.0047886427491903
Q15397	Q9H0H5	0.0047886408865451
Q96IJ6	Q8WTS6	0.0047886404208838
P62195	O60488	0.0047886362299323
Q12849	Q9UBU9	0.0047886329703032
Q969G3	Q7RTR0	0.0047886320389807
Q9P031	Q9H2H8	0.0047886306419968
O00148	Q8N8R3	0.0047886231914162
P63151	P28062	0.0047886213287711
Q9NRL2	O00541	0.0047886203974485
O43189	P49327	0.0047886203974485
Q6ICL3	Q9Y5P6	0.0047886180691421
P51149	P14635	0.0047886143438518
Q9BTT0	Q07955	0.0047886101529002
Q9NZN9	P53999	0.004788608290255
P10696	Q96HS1	0.0047886078245937
Q12959	P60953	0.0047886027023196
Q9Y4W2	Q9NX63	0.0047885975800454
P22626	Q9Y6B7	0.004788595251739
Q96SA4	P00491	0.004788595251739
O00483	Q9Y606	0.0047885943204164
P43686	Q9NYY8	0.0047885901294648
Q9HCC0	Q03164	0.0047885901294648
Q5UIP0	O95147	0.0047885896638035
P55081	O14653	0.0047885896638035
O43854	P49755	0.0047885891981422
Q8IW35	P47813	0.0047885817475616
P63244	Q9NZV5	0.0047885784879326
Q8IWL3	O95834	0.0047885756939649
Q12904	Q9NZU7	0.0047885738313198
Q8IY37	Q96JH7	0.0047885719686746
O60503	Q13838	0.0047885663807392
O00255	P60953	0.0047885659150779
Q14558	P61586	0.0047885659150779
Q8NAU1	O00487	0.0047885649837553
Q9UIQ6	Q5SY16	0.0047885621897876
O75381	P40227	0.0047885617241263
P07148	P62140	0.0047885607928037
P36980	P49755	0.0047885589301586
Q2M3G0	P48444	0.0047885589301586
P63151	Q13303	0.0047885589301586
Q6ZP80	P48444	0.0047885589301586
P35232	Q8N1V2	0.0047885589301586
Q9Y2C9	P49755	0.0047885589301586
P49755	Q8IW40	0.0047885589301586
P63151	P11509	0.0047885589301586
Q9Y2P7	P04062	0.0047885589301586
Q9C0B6	P48444	0.0047885589301586
Q9BRQ4	Q9P2I0	0.0047885589301586
Q9H0B3	P48444	0.0047885589301586
P49327	Q13625	0.0047885575331747
P35269	Q15750	0.0047885566018521
Q5TFE4	Q96I99	0.0047885566018521
O14654	Q14680	0.0047885542735457
ENSG00000138041	Q16864	0.0047885542735457
P82094	Q9UK45	0.0047885468229651
Q14978	P35268	0.0047885458916425
Q9UJJ9	O14654	0.0047885417006909
Q9H078	O15504	0.0047885398380458
P09497	Q15691	0.0047885398380458
P35221	Q71U36	0.0047885384410619
Q13555	O75525	0.0047885337844491
Q9Y224	Q96DV4	0.0047885337844491
P13797	Q09013	0.0047885258682072
Q9UNL2	Q9UPS8	0.0047885230742394
Q6UX71	O43852	0.0047885216772556
O75955	Q8NBE8	0.0047885212115943
Q9H6T3	Q9NP97	0.0047885179519653
P62979	Q15287	0.0047885170206427
Q5T5U3	Q9NQC3	0.0047885165549814
P60981	Q13243	0.0047885132953524
P78344	Q96CS3	0.0047885128296911
Q15007	Q86SX6	0.0047885118983685
Q9UBB5	O75879	0.004788510967046
ENSG00000108294	P31946	0.0047885100357234
Q92522	Q9H1A4	0.0047885095700621
O94874	Q4KMP7	0.0047885081730782
Q86YZ3	Q7L5N7	0.0047885067760944
P14136	Q9NRD5	0.0047885007224977
P0CG13	P16949	0.0047884983941912
Q5T4D3	P21796	0.0047884983941912
Q9UH62	Q13247	0.0047884983941912
O00232	Q8NDI1	0.0047884886153042
P00390	Q9UKA9	0.0047884881496429
Q9H0B6	Q9NVH2	0.0047884862869977
P37108	Q9HAU5	0.0047884862869977
Q29RF7	O43818	0.0047884825617074
Q14764	Q9BRX9	0.0047884788364171
O76021	Q8TEM1	0.0047884774394333
Q99567	107984053	0.0047884755767881
Q9UGM1	P17844	0.0047884727828204
P51784	P30304	0.0047884699888527
O75146	Q92945	0.0047884699888527
Q86WV6	Q12849	0.0047884695231914
Q969W1	Q12849	0.0047884695231914
O43929	P11498	0.0047884648665785
Q09428	Q9Y285	0.004788463935256
P31150	Q96EY5	0.0047884634695947
O75663	Q9Y5X1	0.0047884625382721
Q6UWP2	O95071	0.0047884620726108
P51858	Q4V328	0.0047884616069495
Q96JC1	Q9Y490	0.0047884602099657
Q96PK6	Q86UW6	0.0047884592786431
P00558	Q9UJU5	0.0047884592786431
P36873	Q30201	0.0047884592786431
P30153	Q9P0U1	0.0047884592786431
Q9Y6H5	Q92499	0.0047884592786431
P05093	Q92499	0.0047884592786431
Q92499	P51511	0.0047884592786431
Q9BXU2	Q02878	0.0047884592786431
Q8TBB6	P61981	0.0047884592786431
Q86TX2	O00203	0.0047884546220302
O60333	O94927	0.0047884522937238
P55039	Q14692	0.0047884499654173
Q8WVX9	Q14692	0.0047884499654173
Q13576	Q9Y5B6	0.0047884499654173
Q6XE24	Q99848	0.0047884499654173
O43237	Q9NUD5	0.0047884499654173
O14976	Q14573	0.0047884499654173
O15266	P50502	0.0047884490340948
A6NDU8	Q96EI5	0.0047884490340948
P0C7Q2	P37802	0.0047884490340948
P34897	O60476	0.0047884490340948
Q6YHK3	Q9NQH7	0.004788446240127
P14618	Q9BUA6	0.0047884457744657
Q8IZT6	Q9NVX0	0.0047884439118206
O60784	Q15366	0.0047884439118206
Q9UJU6	Q13347	0.0047884420491755
O94829	Q03252	0.0047884378582239
Q96J84	Q03001	0.0047884373925626
Q969N2	Q14232	0.0047884373925626
Q08380	A2RRP1	0.0047884313389658
Q08209	P28300	0.0047884313389658
P02545	Q9H3K6	0.0047884276136755
P50548	P0DP24	0.0047884262166917
Q14527	P51532	0.0047884257510304
O60231	O75489	0.0047884243540465
Q9UFW8	P53582	0.0047884206287562
Q9Y333	Q17RS7	0.0047884113155305
Q9Y4F3	Q9H490	0.0047884113155305
O15260	O95067	0.0047884099185466
Q53GT1	O15143	0.0047884094528853
P42892	P35520	0.0047884080559015
O60906	P00505	0.0047884075902402
P28072	P14324	0.0047884061932563
P28072	P48723	0.0047884061932563
P28072	Q93034	0.0047884061932563
P28072	O94782	0.0047884061932563
O14908	P51812	0.0047884052619338
O95478	Q9Y3D0	0.004788402467966
Q13242	P51809	0.004788402467966
Q9Y399	P51809	0.004788402467966
Q00577	Q9Y3D0	0.004788402467966
Q49A26	Q8NG31	0.0047884015366435
Q02413	O95573	0.0047883973456919
O75717	Q9BWJ5	0.004788395948708
Q06787	Q9NQC7	0.004788395948708
O14578	Q6WKZ4	0.0047883950173854
Q9UBT2	Q9H1J7	0.0047883940860629
Q49A26	P09543	0.0047883917577564
P19174	P05165	0.0047883908264338
Q86UP2	P06732	0.00478838942945
Q86X76	Q5T6V5	0.0047883889637887
Q07021	P50226	0.0047883852384984
Q5TAB7	O00483	0.0047883805818855
Q13526	Q01469	0.0047883763909339
ENSG00000108292	P62906	0.0047883712686598
Q8IXI2	Q6S8J3	0.0047883694060146
P55084	Q8N7X8	0.0047883642837405
P49790	Q9NQT4	0.0047883633524179
Q96KB5	P56556	0.0047883600927889
Q96F86	Q9BTW9	0.0047883600927889
O15350	Q04637	0.0047883600927889
Q02878	Q8IW19	0.0047883591614663
Q6UW49	P08238	0.0047883582301437
O60333	P35998	0.0047883582301437
Q7Z4N8	P08238	0.0047883582301437
Q8NEG5	P08238	0.0047883582301437
P57740	O95299	0.0047883577644824
Q96A26	Q9Y5Z4	0.0047883535735309
P61081	Q96GF1	0.0047883535735309
Q12996	P42766	0.0047883498482406
Q07960	Q12769	0.0047883498482406
P02751	P35637	0.0047883498482406
P20930	P60842	0.0047883493825793
Q8WZ42	Q16186	0.0047883493825793
O75064	O95163	0.0047883479855954
O00743	P16403	0.0047883465886116
Q8WU79	P33176	0.0047883461229503
Q13206	Q9Y450	0.0047883461229503
P62834	Q86VP6	0.0047883442603051
Q99729	Q9H892	0.0047883382067084
P07237	P22090	0.0047883330844342
Q9UJS0	Q9UL18	0.0047883326187729
Q8IVT2	Q9Y6G9	0.0047883316874504
O75056	P07900	0.0047883312217891
Q9ULK6	O75369	0.0047883302904665
O15027	O14524	0.004788324702531
P11940	Q8IVF6	0.0047883233055472
P08620	P10253	0.0047883228398859
Q27J81	P49790	0.0047883228398859
O95630	Q15382	0.0047883219085633
Q92688	Q9Y5B9	0.0047883205115795
Q10570	Q12965	0.004788318183273
P50991	Q02153	0.0047883153893053
P31327	P19338	0.0047883060760796
Q15717	P51649	0.0047883060760796
Q9BTT6	P04075	0.0047883060760796
Q15717	Q9NUI1	0.0047883060760796
P50336	Q14240	0.0047883060760796
P12955	Q9BQE3	0.0047883060760796
Q13601	P42765	0.0047883060760796
Q86U38	P36551	0.0047883060760796
Q00169	P40227	0.0047883060760796
P48643	Q00169	0.0047883060760796
Q9UNX3	P61204	0.0047883060760796
Q99798	O00566	0.0047883060760796
Q14257	Q16222	0.0047883060760796
P30837	Q8IVS2	0.0047883042134344
Q8NE86	O00567	0.0047883032821118
Q05707	Q9H2H9	0.0047883004881441
Q5JSL3	O43143	0.0047883004881441
Q9BV57	P49959	0.0047882921062409
O43688	P25205	0.0047882911749184
O94761	Q9Y3D9	0.0047882893122732
Q15198	P22223	0.0047882851213216
Q96PU8	P62750	0.0047882846556603
O15144	P13489	0.0047882846556603
Q13895	P05386	0.0047882813960313
O95782	Q8TEQ6	0.0047882790677249
P53004	O60343	0.0047882790677249
Q9P2J5	Q70UQ0	0.0047882697544991
P49368	O75150	0.0047882669605314
Q12931	O14556	0.0047882637009024
Q9NZB2	O14776	0.0047882637009024
Q08397	Q9H910	0.0047882590442895
Q9GZS3	Q96RG2	0.0047882520593702
O00443	Q15054	0.0047882515937089
O60907	Q14145	0.0047882515937089
Q2MV58	P08754	0.0047882455401122
P16152	P61086	0.0047882399521768
P04004	P62241	0.0047882394865155
Q16555	P16989	0.0047882390208542
Q05682	P43250	0.0047882376238703
Q6IQ49	Q8IWR0	0.0047882352955639
O95757	P08240	0.0047882348299026
Q99575	P60891	0.0047882311046123
P10398	Q96N67	0.0047882297076284
Q9BWJ5	P04626	0.0047882297076284
Q9UBI6	Q9HC21	0.0047882287763059
Q15468	P49411	0.0047882287763059
Q9Y2U8	Q15008	0.0047882283106446
Q96I13	P62714	0.0047882255166769
O75638	P62714	0.0047882255166769
P62714	Q6PJ21	0.0047882255166769
Q86WU2	P62714	0.0047882255166769
P62714	Q0VAA2	0.0047882255166769
P14923	Q9P2P1	0.0047882227227091
Q8IXB1	Q9GZL7	0.0047882213257253
P08621	Q5T750	0.0047882213257253
Q9NWT1	P41250	0.0047882213257253
P61158	P39656	0.0047882194630801
Q14126	O95302	0.0047882185317575
Q01813	O43567	0.0047882162034511
P18440	Q13126	0.0047882129438221
P17174	Q8WVH0	0.0047882129438221
P29401	Q12789	0.0047882124781608
Q92989	Q15208	0.0047882110811769
P26232	Q9BX95	0.0047882082872092
Q13813	Q6NTF9	0.0047882026992738
Q9H3P7	Q8ND61	0.0047882022336125
Q68DQ2	P62829	0.0047882013022899
Q96AQ1	P30086	0.0047881994396448
P30153	Q05193	0.0047881929203867
Q9ULV4	Q96A73	0.0047881929203867
P61970	Q6P656	0.0047881929203867
P06702	O15372	0.00478818686679
Q8NC51	Q99733	0.0047881845384836
Q5JVL4	P07900	0.0047881831414997
P23246	Q9BXJ1	0.0047881826758384
Q9BQ15	O43813	0.0047881808131933
P40616	O60938	0.0047881724312901
P28074	Q96MS3	0.0047881687059998
P60900	Q2M243	0.0047881687059998
Q96MB7	Q9UKV8	0.0047881687059998
P60900	P17039	0.0047881687059998
P28074	Q9UK10	0.0047881687059998
P00918	Q30154	0.0047881687059998
Q8N239	P40925	0.0047881687059998
P34897	Q9NYL5	0.0047881687059998
P20618	Q96GN5	0.0047881687059998
P60900	Q8WY54	0.0047881687059998
P60900	Q86YT5	0.0047881687059998
Q8IUR6	P40925	0.0047881687059998
Q9BQA1	Q8TDN2	0.0047881687059998
Q9Y5U9	P60900	0.0047881687059998
Q9H221	Q13895	0.0047881687059998
Q96EP5	Q6NZ67	0.0047881687059998
P00918	Q68DV7	0.0047881687059998
Q9H3G5	P20151	0.0047881687059998
Q86UG4	P40925	0.0047881687059998
P47756	Q9BRQ4	0.0047881687059998
P00918	P05186	0.0047881687059998
O15354	Q9BQA1	0.0047881687059998
O14818	Q8IZF4	0.0047881687059998
P00918	Q96JJ6	0.0047881687059998
Q96RU7	P29692	0.0047881687059998
Q96EP5	Q13637	0.0047881687059998
O14544	Q01813	0.0047881677746772
Q9NX14	Q8NE71	0.0047881677746772
P78316	Q14807	0.0047881663776934
Q8WWY8	P04181	0.0047881649807095
Q8N878	O14979	0.0047881649807095
Q00G26	P04181	0.0047881649807095
Q9NST1	P04181	0.0047881649807095
Q96PQ1	P04181	0.0047881649807095
P13056	P04181	0.0047881649807095
P06576	Q16875	0.0047881640493869
Q96S55	Q6P3W7	0.0047881631180644
P06702	O14617	0.0047881631180644
P54819	Q8WUY1	0.0047881565988063
Q9H7D7	Q6ZVM7	0.0047881565988063
Q9UKU7	Q92783	0.0047881565988063
Q99720	Q7L5D6	0.0047881565988063
P09936	O95834	0.0047881556674838
P31323	Q16543	0.0047881472855806
P63208	Q9HCS7	0.004788146354258
Q99666	P25685	0.0047881449572741
O15145	Q16637	0.0047881389036774
P20700	Q01850	0.0047881361097097
Q8IU54	P62937	0.0047881356440484
P49327	P07919	0.0047881337814033
P59998	O95696	0.0047881291247904
P59998	P02585	0.0047881291247904
P61978	Q9BW61	0.0047881286591291
Q9Y5L4	Q9HC38	0.0047881221398711
P05023	Q9H5V9	0.0047881212085485
P49642	Q9UNN5	0.0047881207428872
A6NDU8	P10809	0.0047881188802421
Q9NX14	P42224	0.0047881188802421
P61970	P32929	0.0047881188802421
P51116	Q68EM7	0.0047881184145808
Q14571	Q00839	0.0047881146892905
Q07954	Q8TF66	0.0047881128266453
Q9GZS3	Q07157	0.0047881081700325
Q9Y266	P98194	0.0047881081700325
O76021	Q96F63	0.0047881081700325
Q12899	Q12965	0.0047881067730486
Q9H0C8	Q9UKV3	0.0047881067730486
Q9Y305	O60282	0.0047881067730486
Q9NZN8	Q12834	0.0047881067730486
P61956	Q14669	0.0047881067730486
P49757	Q9H496	0.0047881067730486
Q14651	Q12756	0.0047881067730486
Q9H074	Q96C36	0.0047881067730486
Q9UPT9	Q96D71	0.0047881067730486
O15294	Q8IZQ5	0.0047881067730486
Q13188	O60502	0.0047881067730486
Q99943	Q08378	0.0047881067730486
Q96JM3	Q9NX40	0.0047881067730486
Q9HD45	Q92609	0.0047881067730486
Q06787	Q96NL6	0.0047881067730486
Q9UKX7	Q9H1E5	0.0047881067730486
Q9P2K3	O60502	0.0047881067730486
107984053	Q5PRF9	0.004788102582097
Q9UBI6	O43291	0.0047881011851131
Q9H5V9	Q9BW83	0.0047881002537906
O15371	P61758	0.0047881002537906
Q8TE68	Q86X55	0.0047880969941616
P15927	Q9H4B6	0.0047880946658551
Q8IVF2	Q14244	0.0047880942001938
P62314	Q9BW62	0.0047880909405648
Q5TZA2	P08559	0.0047880890779197
Q8WV99	Q9NZZ3	0.0047880886122584
Q9HBG6	P30405	0.0047880876809358
Q9Y4A5	Q13404	0.0047880839556455
Q96C92	Q13561	0.0047880834899842
Q13618	Q9Y680	0.0047880834899842
Q9NXE4	O75367	0.0047880830243229
P02794	Q5T9A4	0.0047880820930004
P30837	Q14839	0.0047880816273391
O75251	P20700	0.0047880806960165
3136	O14949	0.0047880806960165
O14562	Q9NZ01	0.0047880783677101
P28072	P47914	0.0047880723141133
P22732	Q8IX12	0.0047880676575005
Q96AA3	O00308	0.0047880676575005
O00571	Q5VWG9	0.0047880676575005
Q9BQ67	P42702	0.0047880667261779
Q93009	Q9UKV3	0.004788065329194
P14406	P14625	0.0047880616039037
O60763	Q9UI95	0.0047880611382424
P85299	P05141	0.0047880606725811
O75616	Q8TEM1	0.0047880602069199
P19013	P53621	0.004788058809936
P20290	O43583	0.0047880578786134
P62318	P62917	0.0047880569472908
Q8N726	Q9HCG7	0.0047880560159683
P16435	P55010	0.004788052290678
Q8NI60	Q9UK99	0.0047880476340651
Q96HE9	Q96EY1	0.0047880467027425
P30154	Q99707	0.0047880462370812
P17676	Q9NRH1	0.00478804577142
O95232	O43663	0.0047880443744361
P48200	Q9BQP7	0.0047880429774522
Q15365	Q9BVV6	0.0047880429774522
Q9UNF1	Q5JTV8	0.0047880387865006
Q9NTJ3	Q9P0W2	0.0047880378551781
Q6ZT89	Q9Y230	0.0047880355268716
Q99729	Q63HK3	0.0047880331985652
P14866	Q9ULL1	0.0047880299389362
Q7L014	Q99550	0.0047880299389362
Q9BVA0	Q9BRP8	0.0047880285419523
Q9Y6W5	P33992	0.0047880285419523
Q86TX2	Q9NRW7	0.0047880285419523
O94905	P09132	0.0047880285419523
Q15428	Q96FW1	0.0047880285419523
P04264	O15504	0.0047880285419523
Q9UIG0	Q9P1Y5	0.0047880285419523
P62266	Q9P2J3	0.0047880262136459
P55795	Q9H300	0.0047880238853394
Q96EB1	Q6PJT7	0.0047880192287266
Q6Y7W6	Q96CP6	0.0047880173660814
Q14247	O14646	0.0047880173660814
O14646	P84077	0.0047880173660814
O15379	P06576	0.0047880173660814
O14646	P14618	0.0047880173660814
O14646	P11021	0.0047880173660814
P06576	O14646	0.0047880173660814
P84077	Q9UKB1	0.0047880173660814
P62753	O95835	0.0047880173660814
P15880	O95835	0.0047880173660814
Q9UBF2	O95835	0.0047880173660814
O15379	P52907	0.0047880173660814
O95835	P49959	0.0047880173660814
P50991	O14646	0.0047880173660814
O14646	P62258	0.0047880173660814
P84077	O95835	0.0047880173660814
P84077	Q9NZQ3	0.0047880173660814
O14646	Q9Y265	0.0047880173660814
P84077	Q9NSY1	0.0047880173660814
O14646	P40227	0.0047880173660814
O14646	P78371	0.0047880173660814
Q08211	O95835	0.0047880173660814
O14646	P07900	0.0047880173660814
O15379	P84077	0.0047880173660814
Q9UBF2	O14646	0.0047880173660814
O14646	P48643	0.0047880173660814
O14646	P49368	0.0047880173660814
O14646	Q14974	0.0047880173660814
Q8WUM0	Q7KZF4	0.0047880145721137
Q14192	P63279	0.0047880019992589
P19623	Q9H079	0.0047879964113235
P46976	Q9H0A6	0.0047879964113235
Q9BTT0	O95416	0.0047879964113235
Q08554	Q9UQE7	0.0047879945486783
Q9H089	O75379	0.0047879931516945
Q9NY93	Q9BQE5	0.0047879903577268
P48426	Q96K76	0.0047879898920655
P60983	Q7Z2W9	0.0047879884950816
P36578	O00267	0.0047879866324365
O14776	Q9H0S4	0.0047879833728075
P45983	P50552	0.0047879833728075
Q8NBT2	Q9Y2I1	0.0047879796475172
Q9NUQ7	Q13555	0.0047879791818559
Q13308	P54920	0.0047879791818559
P27482	Q5SRE5	0.0047879791818559
Q16555	O60888	0.0047879787161946
Q96A33	Q9BW61	0.0047879768535494
O95232	O95628	0.0047879763878881
Q07021	P11172	0.0047879740595817
P08579	P62263	0.0047879726625978
A8MWY0	P61158	0.0047879717312753
P50747	Q03164	0.0047879689373075
Q6P2H3	P35241	0.0047879689373075
P22087	O75446	0.0047879670746624
Q02952	Q01650	0.0047879656776785
Q9UJX2	Q9NX05	0.004787964746356
Q5T653	P62306	0.0047879628837108
P17655	O95084	0.0047879624180495
Q06203	Q9Y3C0	0.0047879624180495
Q8IYJ1	Q5JVF3	0.0047879624180495
P21399	Q9BPY3	0.0047879624180495
Q96NY9	P23381	0.0047879624180495
P50402	O43852	0.0047879605554044
Q8N4C6	Q9HD15	0.0047879582270979
Q1EHB4	Q14204	0.0047879572957754
Q96D09	Q9H0A8	0.0047879535704851
Q6PIU2	Q8IY17	0.0047879531048238
Q8TCS8	Q99733	0.0047879526391625
O95757	Q6P6B1	0.0047879521735012
Q86US8	O96013	0.0047879521735012
P46379	Q9NZT1	0.0047879456542432
Q9NPL8	O43747	0.0047879447229206
O14562	P42574	0.0047879428602755
Q13895	Q6NUS6	0.0047879400663077
P36957	Q9Y2M5	0.00478793727234
P00492	Q8NEQ6	0.00478793727234
Q7Z2K8	Q96CS3	0.0047879326157271
Q96C86	Q92506	0.0047879265621304
Q9H9A6	Q96HY7	0.004787924233824
O94986	P35241	0.0047879219055175
P46108	Q08257	0.0047879163175821
Q12888	Q96KV7	0.0047879130579531
Q9BQK8	O15144	0.0047879130579531
P28290	Q92508	0.0047879130579531
O95487	Q99501	0.0047879130579531
Q8WUM0	O60216	0.0047879125922918
Q06136	P35998	0.0047879121266305
Q9BTT4	P14649	0.0047879097983241
Q9NVR0	P14649	0.0047879097983241
P02768	Q9BPY3	0.0047879093326628
P42285	Q6ZN54	0.0047879093326628
Q8IVA1	P02768	0.0047879093326628
P02768	Q9H0J9	0.0047879093326628
Q4W5P6	P02768	0.0047879093326628
Q14929	P11177	0.0047879093326628
Q86TY3	P02768	0.0047879093326628
P42285	Q9P272	0.0047879093326628
P42285	Q9P2T1	0.0047879093326628
Q9UBC0	P02768	0.0047879093326628
P02768	O76090	0.0047879093326628
Q99679	P02768	0.0047879093326628
P02768	P08048	0.0047879093326628
P02768	O00482	0.0047879093326628
P02768	Q8WYQ3	0.0047879093326628
Q6UWN5	P11177	0.0047879093326628
P02768	Q8N6M6	0.0047879093326628
P02768	Q15022	0.0047879093326628
P02768	Q5T764	0.0047879093326628
P50991	P22223	0.0047879074700176
P48643	P22223	0.0047879074700176
P0DMV9	P22223	0.0047879074700176
P50990	P22223	0.0047879074700176
O43396	O43719	0.004787906538695
O14976	P42858	0.0047879009507596
P27708	P55075	0.0047878976911306
Q9NZL4	Q6PCT2	0.0047878962941467
P06576	Q5PRF9	0.004787893500179
Q8NBM4	P00966	0.0047878893092274
P08670	Q96B18	0.0047878841869533
O60885	O43491	0.0047878832556307
P18583	Q99615	0.0047878818586468
Q9Y3B4	Q9UQL6	0.0047878781333565
Q13616	Q7Z398	0.0047878678888082
A6NHG4	F5GYL9	0.0047878669574856
Q14247	O75718	0.0047878669574856
P51665	Q9H3K6	0.0047878669574856
Q9H9G7	Q5JRX3	0.0047878669574856
Q8WZA1	P27708	0.0047878669574856
P54725	Q10570	0.0047878669574856
P17096	Q9H4G4	0.0047878669574856
Q8WVX9	Q96RP9	0.0047878669574856
Q9NQI0	P61923	0.0047878660261631
Q9HB07	Q9H1E1	0.0047878576442599
P52815	P18084	0.0047878576442599
Q6DKJ4	Q6PK04	0.0047878576442599
Q8NCW5	Q9BZL6	0.0047878576442599
Q9Y3L5	P49748	0.0047878576442599
Q9BZF1	P53384	0.0047878576442599
Q9Y6E0	O95757	0.0047878576442599
P08134	Q86U28	0.0047878576442599
Q9UJZ1	3501	0.0047878576442599
Q99584	O15143	0.0047878576442599
Q6DKJ4	Q9H7B2	0.0047878576442599
Q9NPJ3	Q9BTV4	0.0047878576442599
O00154	Q8IWV7	0.0047878576442599
O00204	O60784	0.0047878576442599
Q02878	Q969X6	0.0047878576442599
Q6DKJ4	P49711	0.0047878576442599
Q9NS69	O15042	0.0047878539189696
Q02878	Q6PD62	0.0047878525219857
Q9Y5P6	Q8WW22	0.0047878506593406
P23470	Q96IU4	0.0047878487966954
Q9H0D6	O95983	0.0047878478653728
Q8N6L1	Q9UQR0	0.0047878450714051
Q8TE77	O00193	0.0047878427430987
Q13636	Q03135	0.0047878427430987
Q9UBQ0	Q14155	0.0047878427430987
Q9BW60	P35244	0.0047878427430987
P30837	Q9NY93	0.0047878413461148
Q9Y237	P29317	0.0047878408804535
P28070	P43490	0.004787839949131
P02724	Q00839	0.0047878390178084
Q9BZZ5	O95772	0.0047878343611955
P29083	Q3MHD2	0.0047878338955342
Q96I24	Q6UUV7	0.0047878329642117
P60709	P78562	0.0047878320328891
Q9BTV4	P28838	0.0047878287732601
Q15417	Q9Y4F3	0.0047878241166472
Q96BW5	Q07666	0.0047878231853246
Q6ZSB9	P12956	0.004787822254002
O75683	P11047	0.0047878203913569
P50570	Q8TDN6	0.0047878175973892
Q6PIJ6	P22626	0.0047878148034214
Q9NSD9	Q92733	0.0047878064215183
O75821	Q9P2S5	0.0047878036275506
Q96KR1	Q9NR12	0.0047878022305667
Q92600	Q86T24	0.0047878008335828
Q6P2Q9	Q8TE76	0.0047877985052764
Q9NQT5	P63172	0.0047877985052764
Q92734	Q9UBN6	0.00478779617697
Q9BT25	Q9HD26	0.0047877947799861
Q8N6Y2	Q9NYU2	0.0047877910546958
Q9BRY0	O94927	0.0047877901233732
P23246	P36405	0.0047877896577119
Q32P28	P17987	0.0047877891920506
Q9UPU9	P61604	0.0047877826727926
P49368	Q17R60	0.0047877808101475
Q93008	P48634	0.0047877808101475
P78371	Q17R60	0.0047877808101475
O15347	O75056	0.0047877794131636
Q15311	O75223	0.0047877794131636
P35244	Q9BPW9	0.0047877794131636
P47224	Q9P2I0	0.004787778481841
Q12830	P46776	0.0047877775505185
Q03701	Q92688	0.0047877742908895
Q9P0U3	Q14573	0.0047877598553895
Q13242	Q9NXV2	0.0047877514734864
O76075	P33240	0.0047877505421638
Q9Y651	Q04837	0.0047877463512122
Q9P2J5	Q8N4T0	0.0047877449542284
P43243	A6NCF5	0.0047877449542284
Q86UW1	P61204	0.0047877449542284
P46781	Q9UL59	0.0047877449542284
Q92769	Q16581	0.0047877449542284
P46781	Q9BUV8	0.0047877449542284
Q7Z449	P61204	0.0047877449542284
Q8N3L3	P39023	0.0047877449542284
P14866	Q6RSH7	0.0047877449542284
P56539	P61204	0.0047877449542284
Q99500	P61204	0.0047877449542284
P46781	P60321	0.0047877449542284
Q969H4	P43243	0.0047877449542284
Q16654	P43243	0.0047877449542284
Q15915	P62750	0.0047877449542284
P08648	P49589	0.0047877435572445
Q99755	Q07021	0.0047877426259219
Q9UHI6	Q8WWM7	0.0047877421602606
O94788	Q9H269	0.0047877402976155
100507703	P59826	0.0047877398319542
Q15796	Q07021	0.0047877365723252
Q7Z6J0	O75534	0.0047877291217446
Q9BU23	P18615	0.0047877291217446
P84098	Q8IYI6	0.0047877253964543
Q9H993	Q99848	0.0047877239994704
Q8WZ42	P51532	0.0047877239994704
P20339	P09132	0.0047877239994704
Q8WZ42	Q8TDD1	0.0047877239994704
Q9UBI9	P31948	0.0047877239994704
P09234	O15498	0.0047877239994704
Q9Y5B6	Q7Z460	0.0047877239994704
Q9P2W9	O75367	0.0047877239994704
Q14498	P46063	0.0047877239994704
Q9Y2R4	Q96B97	0.0047877239994704
P36543	P09661	0.0047877239994704
P36873	P22570	0.0047877239994704
P48735	P19784	0.0047877239994704
Q96QK1	Q5SSJ5	0.0047877239994704
Q8WZ42	Q9NX58	0.0047877239994704
O15258	P19525	0.0047877239994704
Q8WZ42	Q12788	0.0047877239994704
Q96QK1	Q9H307	0.0047877239994704
Q8WZ42	Q8WTT2	0.0047877239994704
P62304	Q9NVJ2	0.0047877239994704
O14579	Q9Y6A4	0.0047877239994704
P50225	Q9NTK5	0.0047877239994704
Q13162	O60306	0.0047877239994704
P61011	Q9P0M6	0.0047877239994704
P43686	Q9Y570	0.0047877239994704
P49642	Q99623	0.0047877160832285
P07942	Q96K17	0.004787715151906
Q9C026	Q8IWC1	0.0047877146862447
P38606	Q99961	0.0047877132892608
100507703	Q5VTA0	0.0047877100296318
Q96J02	Q9UBK8	0.0047877077013254
Q6P4A8	P12814	0.0047877063043415
Q99567	Q9BSD7	0.0047877039760351
P55039	O60664	0.0047877025790512
P32519	Q96PK6	0.0047877021133899
Q70IA6	P09496	0.0047877021133899
O94992	P58557	0.0047877016477286
P51959	Q9P035	0.0047876979224383
Q96QP1	Q9BRK5	0.0047876979224383
P25090	Q9BRK5	0.0047876979224383
P18440	Q9BRK5	0.0047876979224383
O43915	P53985	0.0047876979224383
Q99679	Q9BRK5	0.0047876979224383
Q9Y6E7	Q9BRK5	0.0047876979224383
Q9UIL4	Q9BRK5	0.0047876979224383
P51957	Q9Y4I1	0.004787697456777
Q9Y6R0	Q9UKY7	0.0047876937314867
Q99417	P49862	0.0047876900061964
P21917	P08559	0.0047876890748739
O60814	Q9UKR0	0.0047876890748739
O95602	Q15848	0.0047876867465674
O43482	O95831	0.0047876848839223
P52272	P38919	0.0047876839525997
O94772	P40616	0.0047876834869384
O43615	Q9UHD1	0.0047876802273094
O75489	P49356	0.0047876774333417
Q8N7H5	Q8IZQ5	0.0047876755706965
O75683	O94874	0.0047876732423901
Q02218	Q969G3	0.0047876709140837
Q8NBP0	P16035	0.0047876643948256
P55084	Q96MX6	0.0047876602038741
Q92993	Q96G03	0.0047876592725515
Q96G03	Q9NXR8	0.0047876592725515
Q96G03	Q15906	0.0047876592725515
Q9NXW2	P22061	0.0047876578755676
P08247	P13929	0.0047876574099063
Q13702	P11717	0.0047876574099063
P08218	P13929	0.0047876574099063
P14416	Q86XX4	0.0047876574099063
P01583	P13929	0.0047876574099063
P47804	P13929	0.0047876574099063
P22415	P13929	0.0047876574099063
Q96FG2	O95429	0.0047876546159386
Q86SE8	Q16762	0.0047876532189548
Q12931	Q9H0K1	0.0047876443713903
P07437	Q96S59	0.0047876429744064
P78396	Q16775	0.0047876415774226
P49207	P53367	0.0047876345925033
Q9Y295	P60153	0.004787634126842
Q9Y2B4	Q00610	0.0047876317985355
Q7LBR1	O60488	0.0047876299358904
O00743	Q9C026	0.0047876196913421
Q08209	Q68DI1	0.0047876182943582
Q9BXJ5	Q06830	0.0047876168973743
P45880	P78348	0.0047876159660518
Q9Y2H1	O95433	0.0047876122407615
Q9BQ95	O00567	0.0047876117751002
P17858	Q8N3U4	0.0047876108437776
Q96PH6	P49792	0.0047876089811325
Q9P0B6	P08195	0.004787603393197
Q9Y5Z4	Q99942	0.0047876024618744
Q01650	P22307	0.0047876024618744
P25205	Q9Y314	0.0047876019962131
Q9HCM4	Q9Y297	0.0047875996679067
Q8IXH8	P61923	0.0047875940799713
Q92820	P60709	0.0047875931486487
P82664	P62273	0.0047875908203423
Q7Z4G4	O95747	0.0047875894233584
Q9H2P9	Q8WUX9	0.0047875880263745
P12236	Q9P209	0.004787587095052
Q99733	Q86WS5	0.004787587095052
Q92540	P84085	0.004787587095052
Q99550	P31943	0.004787587095052
Q9HC62	Q13148	0.0047875843010842
O75592	O95816	0.0047875838354229
Q12792	Q8N3R9	0.0047875763848423
Q8N5D6	P49411	0.0047875698655843
P51790	P06756	0.0047875670716166
Q9H857	P68371	0.0047875652089715
Q96T76	Q8NB46	0.0047875614836812
Q9UHB7	P09874	0.0047875614836812
P13798	Q7Z6Z7	0.0047875600866973
O00483	Q9NQC3	0.0047875582240521
Q01105	O60641	0.0047875572927296
Q8IWU5	P30040	0.0047875554300844
P0CG38	Q16795	0.0047875549644231
P53609	Q9UK45	0.0047875544987618
Q9NX46	Q12965	0.0047875507734715
P29992	O43768	0.0047875503078103
P51617	P48047	0.0047875493764877
O76075	Q13557	0.0047875475138425
P62701	O75934	0.0047875437885522
P35606	O95453	0.0047875423915684
Q8IWS0	Q92841	0.0047875382006168
Q14247	Q8TEW0	0.0047875358723104
Q9Y5S9	Q96HN2	0.0047875335440039
Q9UIQ6	P40938	0.0047875228337943
Q08380	P31146	0.0047875205054879
P06733	P02647	0.0047875195741653
Q9BXF3	P09651	0.0047875172458589
O14967	Q9UBX5	0.0047875153832137
Q13310	Q3SY00	0.0047875144518911
Q86X55	Q9P2X3	0.0047875121235847
Q8TD30	P09543	0.0047875097952783
P68133	107984053	0.004787506069988
O15235	Q96GF1	0.0047875056043267
Q86Z23	Q13867	0.0047875056043267
Q13536	Q9ULV4	0.0047875051386654
Q9Y3C6	Q5JVF3	0.0047875046730041
O60508	Q9Y6X9	0.0047875046730041
Q9HB71	A7MCY6	0.0047875046730041
P61006	Q9ULX6	0.0047875009477138
Q92734	Q8TDN6	0.0047875004820525
P49755	Q99767	0.0047875000163912
Q9Y2Z4	P04844	0.0047874958254396
P50402	Q8TD19	0.0047874958254396
Q5T280	Q9UHA4	0.0047874869778752
Q96D21	Q8N4Q1	0.0047874865122139
Q7Z7H8	Q14839	0.0047874855808913
Q8IZP7	A0FGR8	0.0047874841839075
A0FGR8	Q8IYX1	0.0047874841839075
P59538	A0FGR8	0.0047874841839075
Q6P2I3	A0FGR8	0.0047874841839075
Q8N699	A0FGR8	0.0047874841839075
A0FGR8	Q5SQ64	0.0047874841839075
A0FGR8	P28062	0.0047874841839075
A0FGR8	Q02763	0.0047874841839075
A0FGR8	P0C1Z6	0.0047874841839075
A0FGR8	Q96FA7	0.0047874841839075
A0FGR8	Q5SY80	0.0047874841839075
Q99750	A0FGR8	0.0047874841839075
A0FGR8	Q9HC10	0.0047874841839075
P62877	A0FGR8	0.0047874841839075
Q15622	A0FGR8	0.0047874841839075
A0FGR8	Q9UPC5	0.0047874841839075
A0FGR8	O75031	0.0047874841839075
A0FGR8	Q8N3Y7	0.0047874841839075
A0FGR8	P60852	0.0047874841839075
A0FGR8	Q13115	0.0047874841839075
Q13520	A0FGR8	0.0047874841839075
Q9UL52	A0FGR8	0.0047874841839075
A7E2F4	A0FGR8	0.0047874841839075
A0FGR8	Q5VXU3	0.0047874841839075
O60635	A0FGR8	0.0047874841839075
A0FGR8	79168	0.0047874841839075
A0FGR8	Q99487	0.0047874841839075
A0FGR8	Q9Y689	0.0047874841839075
P58180	A0FGR8	0.0047874841839075
Q13642	Q13247	0.0047874790616333
Q02750	P00492	0.0047874762676656
Q9Y6U3	O75643	0.0047874674201011
Q9ULD2	Q13509	0.0047874669544398
Q9NRV9	Q9P2I0	0.0047874581068754
Q96PU8	Q3KQV9	0.0047874576412141
Q13867	O75306	0.0047874506562948
P46108	O14639	0.0047874506562948
Q3V5L5	Q14204	0.0047874501906335
Q9H0W8	Q99439	0.0047874501906335
Q15906	Q7Z739	0.0047874473966658
P42696	O15144	0.0047874469310045
Q16769	P35869	0.0047874441370368
O43615	Q15652	0.0047874390147626
O95104	Q96GD4	0.0047874390147626
P46977	Q14137	0.0047874390147626
O14640	Q92552	0.0047874390147626
O00358	P82650	0.0047874390147626
P16402	Q16186	0.0047874390147626
P50579	P83881	0.0047874362207949
Q96KE9	Q96EY1	0.0047874362207949
Q460N5	Q9UJS0	0.0047874320298433
P28070	Q9H9T3	0.004787428304553
Q9HAN9	Q9UNZ2	0.0047874278388917
P23142	Q92989	0.0047874269075691
Q9UHY1	O00763	0.0047874264419078
Q12887	Q09666	0.0047874231822788
Q15629	P61604	0.0047874189913272
Q9H9B4	P48739	0.0047874180600047
P61619	Q8IWV8	0.0047874148003757
Q9NY27	Q96HE7	0.0047874148003757
Q92734	Q9UHH9	0.0047874143347144
P61019	O95996	0.0047874120064079
P0CG38	P62937	0.0047874106094241
Q9UHR4	Q07065	0.0047874101437628
P41161	Q9BUJ2	0.0047874078154563
Q3ZCQ8	P36871	0.004787394311279
Q8NAP3	P06744	0.0047873938456177
P61923	P60903	0.0047873896546661
Q9NZ08	P62258	0.0047873896546661
Q06136	O15020	0.004787384532392
P59282	P33316	0.0047873714938759
P05023	Q9H0D6	0.0047873705625534
Q6W2J9	Q9NR30	0.0047873700968921
Q9BVM4	P55786	0.0047873659059405
P27695	Q92576	0.004787363577634
Q6NZY4	Q9Y4B4	0.004787363577634
Q7Z5J4	O00483	0.004787360318005
P52888	Q9UKG1	0.0047873598523437
P14678	Q9HC36	0.0047873561270534
P22033	Q9NWU5	0.0047873533330857
Q92804	Q52LJ0	0.0047873528674244
P51587	P42677	0.0047873482108116
O95347	Q13555	0.0047873468138277
P08670	P51449	0.0047873430885374
Q9Y5J7	P46777	0.0047873412258923
Q13554	P37802	0.004787340760231
O14641	Q03252	0.004787340760231
Q9UHN6	P37802	0.004787340760231
O14641	O75787	0.004787340760231
P23588	Q92543	0.004787340760231
Q14677	Q6NUQ4	0.004787340760231
Q9BR76	Q86SK9	0.004787340760231
P37802	Q96JB5	0.004787340760231
P37802	Q86SK9	0.004787340760231
P37802	Q96QT4	0.004787340760231
Q92536	Q9P2I0	0.004787337500602
Q6ZMD2	P02768	0.0047873370349407
O75475	P27352	0.0047873342409729
P45973	P61964	0.0047873323783278
P0CG48	Q14203	0.0047873319126665
Q9Y3A6	P46782	0.0047873309813439
Q9Y2K5	P56545	0.0047873295843601
Q14764	O60888	0.0047873277217149
Q96S44	Q15051	0.0047873267903923
P30153	ENSG00000012983	0.0047873263247311
Q63HR2	Q9HCC0	0.0047873253934085
O75607	Q15286	0.0047873230651021
Q92888	Q16555	0.0047873230651021
P50225	P59998	0.0047873230651021
P11387	Q8WZ42	0.0047873230651021
P46063	P42285	0.0047873230651021
P05556	Q9Y5B9	0.0047873230651021
P49023	Q12797	0.0047873193398118
P46379	Q9HBG7	0.0047873137518763
Q14493	O75439	0.0047873128205537
Q8N2U0	O95486	0.0047873128205537
P84243	P05141	0.0047873118892312
P11171	Q86YV9	0.0047873104922473
Q9H857	Q9NRR5	0.0047873104922473
Q6PCB7	P98175	0.0047873104922473
Q15291	Q7L3T8	0.0047873104922473
Q86WX3	Q9NUJ3	0.0047873104922473
Q96IJ6	Q9UKN8	0.0047873104922473
Q9NVW2	Q9UPQ0	0.0047873104922473
Q5VU97	Q9UKV8	0.0047873104922473
Q9H074	Q05209	0.004787310026586
P19823	P62910	0.0047873053699731
P54707	O00411	0.0047873053699731
Q8N1G2	P82914	0.0047873053699731
O60291	O43752	0.0047873053699731
P43490	Q15269	0.0047873053699731
O60828	Q5J8M3	0.0047873053699731
Q13563	P11172	0.0047873053699731
Q9NYB0	Q9HD33	0.0047873053699731
Q8IYB3	Q9UM22	0.0047873053699731
Q16763	P0C0S8	0.0047873053699731
O75063	Q7Z6J9	0.0047873053699731
Q09328	Q92615	0.0047873053699731
P01591	Q9HAV7	0.0047873053699731
O94805	O75794	0.0047873053699731
Q08945	Q9NYY8	0.0047873053699731
Q5RI15	Q16513	0.0047873053699731
Q8N9N5	Q9BVJ6	0.0047873053699731
Q13835	Q96B77	0.0047873053699731
Q9HAT2	Q14244	0.0047873053699731
O15405	Q96K58	0.0047873053699731
Q9H0U9	P39060	0.0047873053699731
P11172	Q9Y6M9	0.0047873053699731
Q5W111	P61758	0.0047873053699731
O14773	Q9H410	0.0047873025760054
Q9H1E3	Q9C026	0.0047872997820377
Q9NP90	P23396	0.0047872974537312
P43361	O60884	0.0047872965224087
Q00059	P63220	0.0047872895374894
P36639	O75955	0.0047872881405055
Q9UKJ8	P61163	0.0047872876748442
P62877	Q8N6M0	0.0047872867435216
Q8WZ42	O14975	0.0047872737050056
Q96B77	Q86UE4	0.0047872732393443
P17022	P36542	0.004787272773683
Q15583	P62753	0.004787272773683
P61254	Q86TB9	0.0047872718423604
P78527	P61601	0.004787269514054
Q9NTI5	Q99613	0.004787266254425
Q99832	Q6N022	0.0047872639261186
P78417	Q10567	0.0047872625291347
Q66GS9	P25054	0.0047872588038444
Q9Y285	Q9H8M5	0.0047872578725218
Q02218	P25815	0.0047872541472315
O14908	Q13115	0.0047872541472315
Q8WVM8	P05198	0.0047872536815702
P54764	P55072	0.0047872518189251
O00303	Q8N5V2	0.0047872499562799
P14174	Q3YEC7	0.0047872457653284
Q9P1F3	P35237	0.0047872429713606
Q99871	O15084	0.0047872425056993
Q8WYP3	P23526	0.0047872411087155
Q99954	P23526	0.0047872411087155
P23526	Q8TBG4	0.0047872411087155
Q8N635	P23526	0.0047872411087155
P23526	Q9UF02	0.0047872411087155
Q5VW00	Q00325	0.0047872411087155
P23526	P11488	0.0047872411087155
414236	P23526	0.0047872411087155
Q6UXI7	P23526	0.0047872411087155
Q15717	Q99935	0.0047872406430542
Q96B26	O43143	0.0047872397117316
P29317	O43295	0.0047872392460703
P09681	P68032	0.0047872378490865
P12532	P50502	0.0047872373834252
O43543	P10768	0.0047872341237962
Q14194	O43295	0.0047872336581349
P33991	P27352	0.0047872308641672
P33991	P28330	0.0047872308641672
P33991	Q08623	0.0047872308641672
P49755	Q9Y5W5	0.0047872308641672
Q9UHD4	P48729	0.0047872308641672
P33991	Q6ZMT1	0.0047872308641672
Q9HBL6	P47755	0.0047872308641672
O43396	Q14147	0.0047872299328446
Q14566	Q9UMY1	0.0047872280701994
Q15758	Q9HCJ0	0.0047872276045382
P49023	Q13283	0.0047872252762317
Q99640	P20674	0.0047872187569737
P25490	Q9Y4C2	0.0047872178256511
Q13442	Q92576	0.0047872164286673
Q8TCT8	Q9Y4P8	0.0047872150316834
Q63HK5	Q15397	0.004787212703377
P01350	P24928	0.004787212703377
Q5C9Z4	O75150	0.004787212703377
P24928	O00194	0.004787212703377
Q9NVR5	P04350	0.0047872122377157
P26358	Q14839	0.0047872117720544
Q9NX14	Q99733	0.0047872089780867
Q9NTK5	Q9H2G9	0.0047872085124254
P49756	P40939	0.0047872047871351
P07203	P37108	0.0047872043214738
O14950	P18206	0.0047872043214738
Q86Y13	Q00839	0.0047872019931674
Q9H3P7	Q9Y6C9	0.0047871996648609
O75381	Q8N1G0	0.0047871987335383
P50402	P62820	0.0047871968708932
Q9BT40	Q5TAQ9	0.0047871889546513
Q14919	Q15020	0.0047871856950223
Q99959	Q13148	0.0047871833667159
Q5H9J7	P23396	0.0047871782444417
P53350	Q15652	0.0047871698625385
Q9UBQ7	Q9NXS2	0.004787168931216
Q9BQ04	P49588	0.004787168931216
Q9NUQ7	Q9UBQ7	0.004787168931216
Q9UBQ7	P63167	0.004787168931216
P20226	Q9UBQ7	0.004787168931216
P12955	Q9GZT3	0.004787168931216
P12955	Q13835	0.004787168931216
Q9UBQ7	Q16850	0.004787168931216
P26232	Q9Y5Z4	0.004787168931216
P16333	P35612	0.0047871642746031
Q8WXF1	Q969G3	0.0047871558926999
Q8IVW6	Q15185	0.0047871540300548
Q96SU4	P41091	0.0047871540300548
Q53EZ4	Q5BJF2	0.0047871540300548
P35354	Q15652	0.0047871540300548
Q68CZ6	Q5BJF2	0.0047871540300548
P05141	Q9NPJ6	0.0047871535643935
P46976	O94811	0.0047871507704257
Q96B26	O43167	0.0047871507704257
O43242	P11150	0.0047871489077806
Q92734	P05156	0.0047871456481516
P53396	Q9BUP0	0.0047871442511677
Q96CT7	P83876	0.0047871419228613
P62241	O15121	0.0047871414572
O43324	Q9Y580	0.0047871386632323
O75817	Q6UWU4	0.0047871358692646
Q9H6R4	Q5SVZ6	0.0047871354036033
P63151	Q96T21	0.004787134937942
Q6P6C2	P62847	0.0047871344722807
P04040	Q6NUS6	0.0047871326096355
Q13619	Q96PY6	0.0047871321439743
Q14676	Q8IWC1	0.0047871312126517
Q8IXQ3	P22392	0.0047871279530227
P05141	O43298	0.0047871279530227
Q96T76	Q8TCN5	0.0047871270217001
P49748	Q92696	0.0047871228307485
Q9NQ29	Q12874	0.0047871181741356
P30511	Q99623	0.0047871172428131
P18858	Q16401	0.0047871153801679
P54725	Q9HBI0	0.004787110723555
P62424	Q99439	0.004787110723555
Q13131	P30566	0.0047871065326035
Q5THJ4	P54753	0.0047871060669422
P08729	P05141	0.0047871046699583
Q8N3U4	P40938	0.0047871032729744
Q13243	Q6PJ61	0.0047871023416519
O43148	P00167	0.004787097685039
Q9UIC8	Q00169	0.0047870930284261
Q9H9B4	Q8WVJ2	0.0047870920971035
Q9UPT8	Q659C4	0.0047870883718132
Q9BS26	Q8IYA8	0.0047870874404907
Q13547	Q30KP8	0.0047870874404907
Q13547	Q9NVQ4	0.0047870874404907
Q13547	Q9H2T7	0.0047870874404907
Q5JVG2	P62906	0.0047870874404907
Q93034	Q6TGC4	0.0047870753332972
Q9Y4W2	Q9BQ95	0.0047870739363133
P26639	P63244	0.0047870720736682
Q13395	Q9NQC3	0.0047870660200715
Q9UN37	Q08752	0.0047870655544102
Q9HCN8	Q8N6H7	0.0047870646230876
O60934	P56537	0.004787060432136
Q969T9	Q9BRY0	0.0047870548442006
P20042	Q8IX12	0.0047870515845716
Q9NYP9	Q8NBF2	0.0047870511189103
Q13547	Q9P0M9	0.004787050653249
P17987	Q93096	0.0047870487906038
Q9Y4L1	Q14151	0.00478704739362
P19338	O60941	0.0047870432026684
O15258	P06454	0.0047870413400232
Q9NXB0	P60468	0.0047870408743619
Q9NQ84	Q99623	0.0047870404087007
Q9H0L4	Q9BWF3	0.0047870404087007
Q92804	P50995	0.0047870380803942
O00268	Q9BXP5	0.0047870357520878
P56270	P32969	0.0047870315611362
Q08379	Q9UNY4	0.0047870315611362
P36542	P28370	0.0047870310954749
Q13148	O60524	0.0047870287671685
Q9P0V9	Q8WVV9	0.0047870250418782
O95163	Q7L5Y9	0.0047870208509266
Q4G0J3	Q9BW61	0.0047870115377008
Q96D09	Q86VS8	0.0047870110720396
Q8WWU5	Q92945	0.0047870082780718
O14880	P37837	0.0047870054841041
O75880	P62873	0.0047870026901364
Q02878	O15394	0.0047869957052171
Q5VSY0	Q9NP73	0.0047869929112493
Q9C026	O95758	0.0047869929112493
P57052	Q7L2H7	0.0047869929112493
Q9UQR0	Q13114	0.0047869929112493
Q86WP2	P61513	0.0047869929112493
Q5TC82	Q15631	0.0047869929112493
A0AV96	Q99961	0.0047869929112493
Q7Z5K2	Q15056	0.0047869929112493
P98175	Q13114	0.0047869929112493
O14531	O95758	0.0047869929112493
O94842	Q9Y5T5	0.0047869929112493
A1L020	Q13595	0.0047869929112493
Q8NHQ9	Q9Y4P8	0.0047869929112493
Q6IQ22	O75643	0.0047869929112493
Q9UJU6	Q9H0J9	0.0047869929112493
O95777	P11182	0.0047869929112493
Q6P158	O43426	0.0047869929112493
P0C0S5	Q7Z7L1	0.0047869929112493
Q9H694	P12956	0.0047869929112493
Q13011	Q969Z0	0.0047869929112493
P52815	Q71DI3	0.0047869929112493
Q71DI3	Q14847	0.0047869929112493
P17252	Q96AY4	0.0047869929112493
Q8N5G2	Q96T21	0.0047869929112493
Q99961	O95777	0.0047869929112493
Q9C0B0	Q5VT06	0.0047869929112493
P49750	O15234	0.0047869929112493
P25685	Q9NWX6	0.0047869910486042
Q9UGM1	P33993	0.0047869901172816
P05023	Q53HI1	0.0047869882546365
Q8NBQ5	Q13838	0.0047869863919913
Q6P2Q9	P13056	0.00478698592633
Q13643	P30419	0.0047869812697172
O43837	Q9C005	0.0047869808040559
P19387	Q8NCR0	0.0047869742847979
Q9NVW2	P30520	0.0047869742847979
O60925	Q9H9Y6	0.0047869742847979
P48634	P30260	0.0047869714908301
O75122	Q8IZH2	0.0047869710251688
O43237	P62899	0.0047869705595076
Q92545	Q9UHV9	0.0047869700938463
O15347	P10644	0.0047869668342173
Q96PK6	Q9H1E1	0.0047869645059108
Q7Z449	Q14103	0.0047869645059108
Q9HAH1	Q96PK6	0.0047869645059108
Q14103	O14944	0.0047869645059108
Q8IYX3	Q14103	0.0047869645059108
Q96PK6	Q15116	0.0047869645059108
P54727	Q4KMG9	0.0047869645059108
P55899	P08581	0.0047869575209915
Q32P28	Q86TG7	0.0047869556583464
Q9ULD4	Q9NZL9	0.0047869510017335
Q9BZF1	Q969Z0	0.0047869510017335
O43396	Q8TEQ6	0.0047869510017335
Q14677	P83111	0.0047869472764432
O00255	Q6PI48	0.0047869458794593
Q9NZR2	P56545	0.0047869426198303
P00918	O95478	0.0047869370318949
Q13620	Q1KMD3	0.0047869337722659
Q13162	10141	0.004786932375282
Q13162	O95278	0.004786932375282
Q13162	Q7Z7F0	0.004786932375282
P26439	P62701	0.004786932375282
Q8N336	P28288	0.0047869309782981
Q6IQ49	P55209	0.0047869300469756
Q9UKN8	O95718	0.0047869300469756
Q10570	Q86Y91	0.0047869263216853
P23526	Q96CW5	0.0047869263216853
O15259	Q06830	0.0047869230620563
Q9BUG6	P50914	0.0047869211994111
Q92598	O94886	0.0047869198024272
Q86SX6	Q00059	0.0047869160771369
P05089	Q7L0Y3	0.0047869160771369
Q562R1	Q9NUQ3	0.0047869137488305
P54819	Q9NZ01	0.0047869132831692
Q9UI12	O75781	0.0047869100235402
O15381	Q8N201	0.0047869100235402
Q9Y2X3	Q9H7E2	0.0047869076952338
Q96FV0	P63165	0.0047869072295725
P05204	Q8IXM3	0.0047869072295725
Q96QS6	P63165	0.0047869072295725
P63165	Q7L4S7	0.0047869072295725
Q8N6D5	P63165	0.0047869072295725
Q9UKF2	O60762	0.0047869067639112
P02794	P31151	0.004786904901266
Q9Y4L1	Q9NVV4	0.0047869035042822
B5ME19	P12235	0.0047869030386209
Q9UBV2	P21333	0.0047869025729596
P78371	Q12797	0.0047869025729596
O43837	Q15436	0.0047868993133306
Q9NZH8	O95831	0.004786888603121
P22102	Q9Y6I9	0.0047868834808468
O75494	Q8IXW5	0.0047868830151855
Q9HCY8	Q9BRX2	0.0047868830151855
Q15172	Q14677	0.0047868830151855
Q9H1Z9	Q14677	0.0047868830151855
Q9Y3I0	Q9NRM0	0.0047868825495243
P46736	Q14126	0.0047868806868791
Q9NTK5	P46019	0.0047868806868791
Q9ULX3	P46940	0.0047868802212178
Q9HB71	Q8IU54	0.004786878824234
O95757	Q9NQ48	0.004786878824234
Q00535	Q96ED9	0.0047868774272501
P35221	O00311	0.0047868769615888
Q9BSH4	Q8TB61	0.0047868574038147
Q13685	Q9Y394	0.0047868574038147
O95801	P42765	0.0047868574038147
O43169	Q96Q07	0.0047868574038147
O60573	Q15404	0.00478684483096
ENSG00000108294	Q14566	0.0047868406400084
P60468	Q9Y371	0.004786838311702
Q8TAP6	Q96C36	0.004786838311702
P43034	P67936	0.0047868294641375
P49257	P22570	0.0047868294641375
Q5D862	Q8WU90	0.0047868289984762
O75695	P26599	0.0047868280671536
Q15120	Q9NRW7	0.0047868150286376
Q6IS14	O75150	0.004786814097315
Q92625	P78346	0.0047868117690086
Q13356	Q9Y5X1	0.0047868117690086
Q86XK2	Q86UE4	0.0047868113033473
Q13618	Q13951	0.0047868099063634
Q8N766	P08754	0.0047868080437183
Q9UBQ7	Q9NYY8	0.0047868066467344
Q9BVC6	O00410	0.0047868057154119
Q01081	Q9NYY8	0.0047867996618151
O00170	P82932	0.0047867936082184
Q15672	Q9Y2X3	0.0047867903485894
O94905	Q96MU6	0.0047867903485894
Q9Y2X3	Q5VZ03	0.0047867903485894
P29323	Q9Y2X3	0.0047867903485894
O94905	339005	0.0047867903485894
P52701	Q16478	0.0047867903485894
Q9NVI1	Q7Z4H7	0.0047867894172668
Q8NFH3	Q15019	0.0047867819666862
Q9Y4E8	Q92804	0.0047867805697023
Q99933	P35609	0.0047867717221379
O75781	P46087	0.0047867689281702
O60716	Q10471	0.0047867689281702
Q9BVA1	P35222	0.0047867656685411
Q15365	O76031	0.0047867619432508
O94788	P48735	0.0047867610119283
P51957	P35606	0.0047867600806057
Q9UPT9	O15294	0.0047867596149444
P53582	Q13148	0.0047867577522993
P49792	P18887	0.0047867554239928
Q9Y5K8	Q13009	0.0047867507673799
388407	O15143	0.0047867498360574
Q86VP6	Q5EBL8	0.0047867475077509
Q86YZ3	Q13423	0.0047867437824606
P0DTE8	Q9Y3Y2	0.0047867419198155
P29373	O43347	0.0047867419198155
P49755	A5X5Y0	0.0047867414541542
Q99832	Q9BQ70	0.0047867405228316
Q8NI27	O75367	0.0047867400571703
O43678	Q6ZVX7	0.0047867395915091
Q5T764	Q09161	0.0047867372632026
Q8NES3	Q9UKF6	0.0047867372632026
Q4VC12	Q09161	0.0047867372632026
Q6NXP6	Q04760	0.0047867372632026
Q9NW82	Q05519	0.0047867372632026
Q9HDC5	O60884	0.0047867367975413
P01135	Q8NBS9	0.0047867367975413
P17252	Q8NDV7	0.0047867307439446
Q9BQ67	P69905	0.004786726552993
Q8N386	P10606	0.0047867242246866
P43487	Q86UW6	0.004786723293364
Q5VVJ2	P63104	0.0047867158427834
O15294	Q15428	0.0047867153771221
Q9NYA4	O14745	0.0047867144457995
P14174	Q5VST6	0.0047867144457995
Q15417	Q5VSY0	0.004786710254848
Q96C19	Q9UJV9	0.0047867051325738
P62857	Q96GS4	0.0047867037355899
P62333	O14931	0.0047867018729448
O43688	Q9Y6I3	0.0047867009416222
Q9NX02	P11233	0.0047867009416222
Q8N3D4	Q68CR1	0.0047867009416222
P05161	Q96D71	0.0047867004759609
Q9BTX1	Q71UM5	0.0047867000102996
P06744	Q9Y6X0	0.0047866986133158
O60934	Q9Y3T9	0.0047866986133158
Q9BV38	Q9ULT8	0.0047866986133158
Q86SF2	Q32P28	0.0047866948880255
Q99873	P13796	0.0047866902314126
Q9Y697	Q9UM54	0.0047866883687675
P53007	O60220	0.0047866846434772
P50402	O43653	0.0047866832464933
O60488	P16949	0.0047866799868643
P48960	Q96EE3	0.004786679521203
Q9UKN8	P11217	0.0047866757959127
P82663	O75439	0.0047866757959127
Q9HBV2	P62906	0.0047866753302514
Q9UPT8	Q9NQT4	0.0047866748645901
P05787	Q8TAT6	0.0047866743989288
Q8TAT6	Q9ULH7	0.0047866743989288
Q9ULM3	Q9BVQ7	0.0047866734676063
Q9NQU5	Q8NC51	0.0047866720706224
P55011	Q9UBC2	0.0047866692766547
Q92542	Q9BTL3	0.0047866678796708
Q8N6S5	P61626	0.0047866660170257
Q8IYS2	P61088	0.0047866655513644
Q9H5H4	Q5TAQ9	0.0047866655513644
Q92643	Q96EE3	0.0047866655513644
Q9BQ61	P49643	0.0047866627573966
P51858	Q86Y07	0.0047866627573966
P31942	Q9UK45	0.0047866608947515
Q5T2D2	3136	0.0047866511158645
P07814	O75830	0.004786648787558
O43731	O15347	0.0047866478562355
P61619	P42566	0.004786645527929
Q8N684	ENSG00000012983	0.0047866413369774
Q9UL25	Q86T24	0.0047866394743323
P40222	A6QL64	0.0047866380773484
Q13242	P48739	0.0047866366803646
Q9HCN8	O94776	0.0047866362147033
Q9BV87	P14618	0.004786635749042
Q8IUZ0	P18031	0.0047866338863968
Q9Y467	Q9NSE4	0.0047866329550743
P02771	P09622	0.004786632489413
P04844	Q8TDD1	0.0047866306267678
Q6UN15	P05556	0.0047866306267678
O76021	Q9P0U3	0.0047866301611065
Q9H040	P04075	0.0047866250388324
P42345	Q07021	0.0047866241075098
P34932	Q9H1K4	0.0047866180539131
Q6NUS6	Q53H82	0.0047866166569292
Q9BT49	Q52LJ0	0.0047866120003163
Q16515	P22307	0.0047866120003163
P14324	Q9NU53	0.0047866120003163
Q9NTK5	P50238	0.0047866087406873
O75665	Q5QJE6	0.004786608275026
P18850	P06241	0.0047866078093647
Q13144	Q12834	0.0047866073437035
P08133	Q9NWM8	0.0047866040840744
Q93008	P07992	0.0047866031527519
Q99627	Q9H2Y7	0.0047866031527519
Q8WXD5	Q14161	0.0047866031527519
Q14161	Q8TEX9	0.0047866031527519
O15397	Q6ZU65	0.0047866031527519
Q6P2D0	P31948	0.0047866031527519
O75955	O15066	0.0047866031527519
Q9ULK5	Q9Y3A3	0.0047866031527519
Q96JJ3	O43303	0.0047866031527519
Q9H4I2	Q9UBB6	0.0047866031527519
Q5SZL2	Q9C0B7	0.0047866031527519
Q9UJC5	Q6UXN9	0.0047866031527519
P27986	Q9Y4F5	0.0047866031527519
Q13643	Q9Y2I7	0.0047866031527519
Q8NHZ8	Q8TCU4	0.0047866031527519
Q14781	Q96DV4	0.0047866031527519
O60318	Q9P209	0.0047866031527519
P39060	Q9NVA2	0.0047866031527519
Q9BR77	Q86V85	0.0047866031527519
Q14738	Q9Y4I1	0.0047866031527519
Q14738	Q9H7C9	0.0047866031527519
Q6ULP2	Q15386	0.0047866031527519
Q8IVH2	Q8IWC1	0.0047866031527519
Q9Y2X7	Q8TEX9	0.0047866031527519
Q96JJ3	Q9UK61	0.0047866031527519
P39060	Q9UHD8	0.0047866031527519
Q92905	Q96Q05	0.0047866031527519
Q9NQX4	P30260	0.0047866031527519
Q96AC1	Q96H55	0.0047866031527519
Q9Y592	Q5SRE5	0.0047866031527519
O00459	Q9H4I2	0.0047866031527519
Q9ULT8	Q8NFC6	0.0047866031527519
Q53HL2	Q9UGP8	0.0047866031527519
Q9UPN6	Q9P0U3	0.0047866031527519
P20908	Q9NP73	0.0047866031527519
Q5SZL2	Q96S52	0.0047866031527519
Q13098	Q96Q05	0.0047866031527519
Q6W2J9	Q96PC5	0.0047866031527519
A2RUB1	P55265	0.0047866031527519
Q9NR28	O00399	0.0047866031527519
Q9Y2X7	Q96SN8	0.0047866031527519
P50749	P27824	0.0047865989618003
O14715	Q7Z6Z7	0.0047865970991551
Q9NQP4	Q96QG7	0.004786591976881
Q96I24	Q9NUQ8	0.0047865905798971
Q9P2E9	P51114	0.0047865896485745
P00918	Q15075	0.0047865877859294
Q9BR77	P61513	0.0047865873202681
Q9UKN8	Q8NCN2	0.0047865812666714
P28161	P23526	0.0047865803353488
Q9UKU7	P35453	0.0047865789383649
O95749	Q9BXP5	0.0047865789383649
O14893	Q9UNX3	0.0047865789383649
P01112	O43149	0.0047865789383649
Q86YQ8	Q9H0P0	0.0047865789383649
Q9NUL3	P49459	0.0047865789383649
Q8IUR7	Q14151	0.0047865789383649
Q14151	Q7L5Y9	0.0047865789383649
P18850	Q9BRT2	0.0047865789383649
Q8IWC1	Q9ULD5	0.0047865789383649
Q9BY67	Q96H22	0.0047865789383649
O15042	P43251	0.0047865789383649
Q13445	Q9ULD5	0.0047865789383649
O60831	P31944	0.0047865789383649
Q9BX95	Q9H4G4	0.0047865789383649
Q13190	Q9UKU7	0.0047865789383649
Q6IBW4	Q9NZT1	0.0047865789383649
P12931	Q9BT40	0.0047865789383649
Q9GZT8	Q96K12	0.0047865789383649
Q8NEN9	Q06481	0.0047865789383649
Q9BYJ1	Q86X29	0.0047865789383649
P62258	O00488	0.0047865789383649
Q86YZ3	Q969U6	0.0047865789383649
P13224	Q9BZI7	0.0047865789383649
Q5JS54	P55769	0.0047865789383649
O00462	Q96Q05	0.0047865789383649
Q9UL63	Q9NWH9	0.0047865789383649
Q8NB50	P04637	0.0047865789383649
Q6NZ67	Q1KMD3	0.0047865789383649
Q9Y508	Q6ZRP7	0.0047865789383649
P61981	O00488	0.0047865789383649
Q10713	O00488	0.0047865789383649
Q96B23	Q8N0T1	0.0047865789383649
Q8TB37	Q9Y3A2	0.0047865789383649
P31946	O00488	0.0047865789383649
Q8IWV8	Q96PV6	0.0047865789383649
Q01167	A2VDJ0	0.0047865789383649
Q86YQ8	P05496	0.0047865789383649
Q8ND56	Q8NB49	0.0047865789383649
Q96C01	Q9NV31	0.0047865789383649
Q9P0J7	Q9Y4X5	0.0047865789383649
P07947	Q96DA6	0.0047865789383649
P29992	O43752	0.0047865789383649
Q8NBN3	Q92802	0.0047865789383649
P61803	P43251	0.0047865789383649
O75955	Q9Y256	0.0047865789383649
P52569	P12036	0.0047865789383649
P18074	Q9BUP0	0.0047865789383649
P62266	Q96NT5	0.0047865789383649
Q6NSJ2	O94925	0.0047865789383649
Q9NSD9	Q7L3S4	0.0047865789383649
O75152	P54920	0.0047865789383649
Q9NY93	Q9UK73	0.0047865789383649
Q9Y6J9	Q9ULD5	0.0047865789383649
O75192	P40939	0.0047865766100585
Q07666	Q9NZL9	0.0047865761443972
O75556	391634	0.0047865719534456
O15379	P06733	0.0047865686938166
O95835	Q96RQ3	0.0047865686938166
O14646	P17987	0.0047865686938166
O14646	P21333	0.0047865686938166
O14646	P38646	0.0047865686938166
O14646	P25705	0.0047865686938166
O14646	Q96RQ3	0.0047865686938166
P62826	O14646	0.0047865686938166
P08670	O14646	0.0047865686938166
O14646	P05141	0.0047865686938166
O14646	Q06830	0.0047865686938166
P23246	O14646	0.0047865686938166
P06733	O14646	0.0047865686938166
O14646	P11498	0.0047865686938166
O14646	P11142	0.0047865686938166
O14646	P0DMV9	0.0047865686938166
O14646	P68104	0.0047865686938166
P50990	O14646	0.0047865686938166
P11498	O95835	0.0047865686938166
O14646	P08238	0.0047865686938166
O95487	Q56UQ5	0.0047865626402199
Q9HD45	O00213	0.0047865621745586
P50991	Q96DR7	0.0047865598462522
Q8NBJ7	Q9UHJ9	0.0047865575179457
P10619	P35268	0.0047865505330264
Q5T440	Q3MHD2	0.0047865458764135
P60604	O75342	0.0047865430824458
Q9Y3I1	Q9Y3B9	0.0047865416854619
P69905	O75947	0.0047865398228168
O75934	Q15054	0.0047865393571555
Q9H7D7	Q15269	0.0047865388914942
Q14994	Q13404	0.0047865356318652
O43707	Q96RQ3	0.0047865333035588
102724159	Q12769	0.0047865281812846
Q9HC77	Q9BZE1	0.004786527249962
Q13610	Q8IWR0	0.004786527249962
P50991	Q15276	0.0047865263186395
P28290	Q9Y5A9	0.0047865258529782
P51957	Q9BVP2	0.0047865244559943
P61221	P51570	0.0047865211963653
Q96A26	P02768	0.0047865211963653
Q8WV60	P61978	0.0047865202650427
O95292	Q96RY5	0.004786514211446
P68871	Q9UBU9	0.0047865137457847
Q9H6S1	Q9UKF6	0.0047865118831396
Q8N1B4	Q96KA5	0.0047865095548331
O75643	Q6PGP7	0.0047865062952041
Q7KZF4	P49720	0.004786504432559
Q15942	P25788	0.004786504432559
P09497	Q969E1	0.0047864895313978
Q8TEP8	Q9UKV3	0.0047864848747849
Q8IZT6	P43246	0.0047864830121397
Q16881	O43175	0.004786476958543
Q8TB73	P17174	0.0047864764928817
Q9H2M9	Q96J84	0.0047864760272204
A8MVW0	Q7KZI7	0.0047864760272204
Q15365	Q9GZU8	0.0047864746302366
Q9UKB1	Q8IYB3	0.0047864741645753
P49327	Q13510	0.0047864732332527
Q9HAW4	P62847	0.0047864709049463
Q9NQG5	O00213	0.004786467179656
Q9Y446	P12956	0.0047864653170108
Q9H5Z1	Q9Y2J2	0.0047864629887044
Q06330	P68032	0.0047864629887044
P68032	Q5FYB1	0.0047864629887044
A6NDG6	Q96H79	0.0047864611260592
Q8TC44	O00541	0.004786460660398
P30838	P51571	0.0047864597290754
Q5TCQ9	Q15366	0.0047864550724625
P61026	Q6P3X3	0.0047864546068012
10597	P16083	0.0047864536754786
Q6PIJ6	Q9UHB9	0.0047864527441561
Q9BVG4	Q6P3X3	0.0047864513471722
P00491	Q92560	0.0047864476218819
P36578	Q0D2I5	0.0047864476218819
P26373	Q0D2I5	0.0047864476218819
P61326	Q5VUA4	0.0047864466905593
P17707	P26599	0.0047864434309303
Q02978	O14964	0.004786442965269
Q14444	F5GYL9	0.0047864406369626
Q01650	Q8IUI8	0.0047864378429949
Q9Y3C8	Q8NFH4	0.0047864378429949
Q15181	Q8TE77	0.0047864359803497
Q9Y399	Q9HAU0	0.0047864350490272
P16989	Q9NZV5	0.0047864350490272
Q12904	O95400	0.0047864327207207
P35609	P39019	0.0047864280641078
Q8TCT6	P02786	0.0047864275984466
Q9UPP1	P09936	0.0047864187508821
O95373	Q9NRW7	0.0047864159569144
Q9P0M9	P54105	0.0047864140942692
P23526	P60903	0.0047864136286079
P50579	Q2TAL8	0.0047864117659628
Q96GD3	O95831	0.0047864099033176
Q96GA3	Q8TEQ6	0.0047864071093499
Q8N6Y1	O95757	0.0047864066436886
P78417	Q15149	0.0047864043153822
P06733	Q9NY28	0.0047864019870758
P06733	P04196	0.0047864019870758
Q99871	Q01518	0.0047864015214145
Q8NFT6	P61758	0.0047863987274467
O15371	O43909	0.0047863987274467
Q96FV0	P61758	0.0047863987274467
Q495A1	P61758	0.0047863987274467
Q969J5	O15371	0.0047863987274467
P34096	O15371	0.0047863987274467
P61758	Q99612	0.0047863987274467
P55854	Q6NSI4	0.0047863963991403
Q9H1E3	Q9BRR6	0.0047863963991403
P07205	P29508	0.0047863954678177
O76021	P50454	0.0047863950021564
Q99497	P78356	0.0047863917425274
Q8IWJ2	Q13185	0.0047863917425274
Q9Y3C8	O15143	0.0047863917425274
O75575	P39023	0.0047863908112049
P82979	P17987	0.004786389414221
Q9UGM3	Q9Y230	0.0047863870859146
Q9Y4E8	Q8IXQ4	0.0047863842919468
Q9NPL8	O14818	0.0047863805666565
Q6UXN9	Q92748	0.0047863777726888
Q8WTU2	P31943	0.004786376375705
P17174	O75056	0.0047863735817372
A1L0T0	Q08170	0.0047863693907856
Q7Z569	Q6DKI1	0.0047863693907856
P28072	O14744	0.0047863679938018
O43432	P56545	0.0047863679938018
P28072	Q9BQA1	0.0047863679938018
Q7L590	P06744	0.0047863651998341
Q99536	P52948	0.0047863647341728
Q9H1B4	Q15424	0.0047863638028502
Q9NYQ6	Q14192	0.0047863638028502
Q7Z2K6	Q86V81	0.0047863610088825
Q8TAE8	Q8WUD4	0.0047863610088825
P20073	O75489	0.0047863535583019
Q12948	P30419	0.0047863512299954
Q8NBJ5	O96006	0.0047863498330116
Q8NB90	P56182	0.0047863465733826
Q92665	Q14116	0.0047863400541245
Q9Y6Y8	P36969	0.0047863335348665
Q9H3P7	P10301	0.0047863330692052
P12004	Q12907	0.0047863307408988
P49006	Q96I99	0.0047863298095762
P16066	Q6IN85	0.0047863279469311
Q5T2S8	Q13283	0.0047863265499472
P16615	Q53GS7	0.0047863260842859
Q9UI30	O15042	0.0047863218933343
Q9BQ39	Q9UBD5	0.0047863214276731
Q9UPQ9	Q07820	0.0047863204963505
P43487	Q5T5S1	0.0047863204963505
Q92963	P17174	0.0047863200306892
Q9P2P5	Q9NP79	0.004786318168044
O14653	P42677	0.004786318168044
Q5VW38	Q9UL12	0.0047863167710602
Q15043	P23258	0.0047863107174634
Q9HDC9	O00541	0.0047863102518022
P47895	P18754	0.0047863102518022
Q96EY1	O14745	0.0047863102518022
Q15637	P26639	0.0047863093204796
P84090	Q9BUJ2	0.0047863065265119
P48775	Q9BUJ2	0.0047863023355603
Q9UBS4	Q9H015	0.004786301869899
Q9UBS4	Q16661	0.004786301869899
Q8TB96	P27635	0.0047862981446087
Q15365	O00322	0.0047862944193184
Q9NQT5	P62277	0.0047862911596894
Q7L523	P52597	0.0047862888313829
P35610	P27348	0.0047862879000604
Q9NRB3	Q16850	0.0047862855717539
Q6YN16	Q9BV86	0.0047862855717539
Q02413	Q96M60	0.0047862823121249
Q96CU9	Q5T4B2	0.0047862818464636
Q15393	Q8NGD1	0.0047862795181572
P51610	Q96B49	0.0047862795181572
Q9UL03	Q6UXM1	0.004786277655512
Q6NZI2	Q96HY6	0.0047862748615443
Q92540	P52701	0.0047862725332379
F5GYL9	P31939	0.004786271136254
Q7Z698	P41250	0.004786271136254
Q13347	Q6ZRV2	0.0047862576320767
Q9Y376	P68036	0.0047862511128187
101929950	P35268	0.0047862483188509
Q9BW27	Q9BZF1	0.0047862455248832
Q9BYX2	P49411	0.0047862431965768
Q9Y5B6	Q9C0I1	0.0047862431965768
P13797	P15586	0.0047862390056252
Q9H583	P09525	0.00478623714298
P25325	Q8TBF5	0.0047862357459962
Q13308	O95400	0.0047862348146736
Q9UHR4	P78318	0.0047862301580607
Q92597	Q8WVX9	0.0047862296923995
Q9ULV4	Q8NHQ8	0.0047862282954156
P13674	Q9H0F6	0.0047862268984317
Q08379	P50453	0.0047862264327704
P32929	Q9HBG6	0.0047862250357866
P32969	Q5JST6	0.004786224104464
Q8WX93	Q8NDX5	0.0047862222418189
O75947	Q14139	0.0047862203791737
P14927	Q9H8M5	0.0047862180508673
Q15029	Q96DV4	0.0047862171195447
Q9NQT4	O95777	0.0047862166538834
Q8N0Z3	Q9UMS4	0.0047862138599157
Q86WB0	P53396	0.0047862129285931
P63151	Q9BX63	0.0047862059436738
O00400	P62140	0.0047862031497061
O00505	P22670	0.0047862022183835
Q13868	Q9H773	0.0047861994244158
Q8IX21	O75909	0.0047861966304481
P49585	Q9UKM9	0.0047861943021416
Q8TEV9	P40227	0.0047861919738352
Q99941	P17096	0.0047861891798675
Q2M1P5	P35579	0.0047861891798675
Q9HCJ0	O00487	0.0047861891798675
Q15126	Q13126	0.0047861798666417
Q9NWW5	P31025	0.0047861784696578
Q8TCT7	P35998	0.0047861766070127
Q9BV81	P62081	0.0047861649654805
O95864	O95067	0.0047861593775451
Q15788	Q5SRE5	0.0047861593775451
Q8ND04	Q14192	0.0047861570492386
Q14376	Q9NP61	0.0047861565835773
Q9H1C7	Q9BTL3	0.0047861537896096
Q9BV79	O15160	0.0047861523926258
Q9UPN4	P54578	0.0047861486673355
P12273	Q9UKV3	0.0047861472703516
Q15375	Q9H3U1	0.0047861440107226
P82933	Q86T24	0.0047861421480774
Q14690	Q9UGU0	0.0047861379571259
Q9NX61	P55209	0.0047861351631581
P84077	Q6P587	0.0047861342318356
Q8N138	P04062	0.0047861337661743
P41250	Q9H9L4	0.0047861337661743
Q9UMX1	A5A3E0	0.0047861337661743
Q01433	O00541	0.0047861337661743
P14927	Q8N442	0.0047861337661743
P61769	Q8ND76	0.0047861337661743
Q14019	Q9UI09	0.0047861337661743
P41250	Q96DU7	0.0047861337661743
Q86XP3	Q96GW9	0.0047861337661743
Q9Y446	P62714	0.0047861337661743
Q9NSD9	P07919	0.0047861337661743
O95229	P62308	0.0047861337661743
O60499	O96005	0.0047861337661743
O14776	Q96DU7	0.0047861337661743
P83916	Q9UKY7	0.0047861309722065
Q96F86	Q86U70	0.0047861295752227
Q13405	O60563	0.0047861281782388
P12955	O94925	0.004786126781255
Q9H0W9	P51580	0.0047861239872872
Q8NC51	Q9UJ83	0.0047861235216259
Q9UNE7	Q9BZF9	0.0047861156053841
P19338	Q96IC2	0.0047861114144325
Q8WVL7	391634	0.0047861095517873
P33947	Q14692	0.004786109086126
Q9H3M7	O43251	0.0047861072234809
Q6UXV4	Q9Y6A4	0.0047861053608357
Q9NSE4	P16949	0.0047861034981906
O15040	Q53GQ0	0.0047860997729003
O76094	102724985	0.0047860997729003
Q9UN37	Q14982	0.0047860997729003
Q99873	Q96PM9	0.0047860997729003
Q9UN37	P57059	0.0047860997729003
Q8NG66	Q53GQ0	0.0047860997729003
O14908	Q14206	0.0047860997729003
Q08431	28452	0.0047860988415777
Q01082	Q8WVZ1	0.0047860969789326
Q9BVQ7	Q13243	0.0047860965132713
Q15393	O60641	0.0047860965132713
Q9UM54	P29317	0.0047860932536423
O43837	Q9NX08	0.0047860932536423
Q9NSD9	Q08AD1	0.0047860932536423
Q01995	O75179	0.0047860909253358
Q9NYJ8	Q96AE4	0.0047860909253358
Q9Y4L1	P01567	0.004786089528352
P38919	P49915	0.0047860848717391
Q04721	P22061	0.004786083009094
Q92665	P49792	0.0047860820777714
Q7Z309	Q9BWS9	0.0047860788181424
Q5TFE4	O75529	0.0047860788181424
Q9BV73	Q14694	0.0047860783524811
P45880	Q16527	0.0047860713675618
P47755	Q8NBX0	0.0047860676422715
O75533	P13667	0.0047860625199973
Q14690	P11217	0.0047860611230134
P19022	P41227	0.0047860611230134
Q9NX61	O43824	0.0047860592603683
Q9H583	Q9HC35	0.0047860578633844
Q9H993	P04818	0.0047860536724328
Q9H269	Q86T24	0.0047860536724328
O43847	O94826	0.004786052275449
6976	P52292	0.0047860518097877
Q9UGU0	O00203	0.0047860518097877
P08133	Q68DH5	0.0047860513441264
Q9NZB2	P54760	0.0047860471531748
P61626	Q15054	0.0047860462218523
Q5SZL2	Q9UHB9	0.0047860448248684
Q13325	Q9HD26	0.0047860448248684
P22626	Q6UXY8	0.004786042496562
O60884	P19388	0.0047860415652394
Q9H6F5	P30041	0.0047860392369329
Q7Z7F7	P14314	0.0047860387712717
Q9UKX2	P50995	0.0047860369086265
O15294	Q9UNH7	0.0047860327176749
P30837	P35625	0.0047860317863523
P49796	P55209	0.0047860317863523
Q9UHX1	Q96QG7	0.0047860266640782
Q13643	P31948	0.0047860261984169
P28330	P15311	0.004786024801433
Q13200	Q8TBK2	0.004786018282175
Q6DN90	Q9Y673	0.004786018282175
P05155	Q13148	0.0047860164195299
Q9NSV4	Q13435	0.0047860145568847
P38159	Q14195	0.0047860122285783
P32119	Q9NP97	0.0047860089689493
Q9NXR8	Q8IWZ8	0.0047860047779977
P62875	Q03164	0.0047860047779977
P62851	Q96SK2	0.0047860024496912
Q96AX1	O75506	0.0047860015183687
Q96FJ2	Q86WN1	0.0047860015183687
O00268	P0C0S8	0.0047860015183687
P49406	O60678	0.0047860015183687
P27544	P52298	0.0047860015183687
Q9Y366	Q7Z4W1	0.0047860015183687
Q5JU69	P46459	0.0047860015183687
O95057	Q5TA45	0.0047860015183687
Q86WT1	Q7Z4W1	0.0047860015183687
Q9H2D6	Q9UBL3	0.0047860015183687
A6NKT7	Q7L5Y9	0.0047860015183687
P09488	Q01844	0.0047860015183687
Q14679	O43795	0.0047860015183687
Q96RE7	P07910	0.0047860005870461
P05114	Q9Y2W2	0.0047859861515462
P47895	P23258	0.0047859861515462
Q9BWH2	P17066	0.0047859796322882
Q12955	O15084	0.0047859773039817
Q99460	A0PJX2	0.0047859759069979
P08579	Q5PSV4	0.0047859726473689
P36957	Q9BY44	0.0047859665937721
P36578	Q9HAH1	0.0047859637998044
P01375	P62263	0.0047859637998044
Q13283	Q8N8M0	0.0047859637998044
P26439	Q13283	0.0047859637998044
Q9Y231	P62263	0.0047859637998044
Q9Y3M8	P42677	0.0047859637998044
Q9NZL3	P42677	0.0047859637998044
P42677	P09871	0.0047859637998044
Q8IUD6	P07737	0.0047859637998044
Q5T6V5	P07737	0.0047859637998044
P12004	Q969S8	0.0047859637998044
Q13283	Q8N4L4	0.0047859637998044
Q08380	Q2TBA0	0.0047859637998044
P42677	Q7L9B9	0.0047859637998044
Q8TB22	Q96PK6	0.0047859637998044
Q9UNI1	P62263	0.0047859637998044
Q96T68	P42677	0.0047859637998044
Q9BWM5	P12004	0.0047859637998044
O75603	Q96PK6	0.0047859637998044
Q08380	P55107	0.0047859637998044
P42263	P12004	0.0047859637998044
Q14103	Q9GZU5	0.0047859637998044
P36980	P07737	0.0047859637998044
P42677	Q8TD90	0.0047859637998044
P62263	O00626	0.0047859637998044
Q6PGN9	O95429	0.0047859637998044
P07737	Q9BQS6	0.0047859637998044
P29728	P0DP24	0.0047859637998044
Q96J66	P07737	0.0047859637998044
P42677	Q5T6V5	0.0047859637998044
P42677	P51172	0.0047859637998044
P08758	P03372	0.0047859637998044
P42677	O95968	0.0047859637998044
P27348	Q5BJH2	0.0047859637998044
Q08380	Q9P219	0.0047859637998044
Q08380	Q16589	0.0047859637998044
Q08380	P10073	0.0047859637998044
P42677	Q5MAI5	0.0047859637998044
P36578	Q3SXZ7	0.0047859637998044
Q5T6J7	P42677	0.0047859637998044
Q08380	Q96F05	0.0047859637998044
Q53QZ3	P27348	0.0047859637998044
Q8NAP1	P27348	0.0047859637998044
P47992	P42677	0.0047859637998044
Q6ZTQ3	P27348	0.0047859637998044
Q9NSU2	P27348	0.0047859637998044
Q02363	P42677	0.0047859637998044
Q6ZQW0	P27348	0.0047859637998044
Q5VXT5	P27348	0.0047859637998044
O00533	P62263	0.0047859637998044
A2VDF0	P27348	0.0047859637998044
Q96RU7	P27348	0.0047859637998044
P0DP24	Q96MH7	0.0047859637998044
P54727	Q8WWH4	0.0047859637998044
Q08380	Q9UL62	0.0047859637998044
Q08380	Q6UXK5	0.0047859637998044
Q99732	P42677	0.0047859637998044
P34810	P42677	0.0047859637998044
Q53R12	P42677	0.0047859637998044
P42677	Q14990	0.0047859637998044
Q8N9Y4	P42677	0.0047859637998044
Q08380	Q9NVR2	0.0047859637998044
Q08380	P15391	0.0047859637998044
P47870	P42677	0.0047859637998044
Q08380	Q3KRB8	0.0047859637998044
P42677	Q8IV20	0.0047859637998044
Q08380	O15519	0.0047859637998044
Q8NAP1	P12004	0.0047859637998044
Q02809	P01148	0.0047859637998044
P21397	P42677	0.0047859637998044
Q08380	P61952	0.0047859637998044
Q08380	Q86YJ5	0.0047859637998044
P26641	Q02363	0.0047859637998044
Q08380	Q6NUP7	0.0047859637998044
P12004	A6NMK7	0.0047859637998044
P12004	Q96PB7	0.0047859637998044
P12004	Q70Z44	0.0047859637998044
Q9UJT2	P42677	0.0047859637998044
O43313	P31946	0.0047859637998044
Q9NVW2	Q09028	0.0047859637998044
Q8NC01	P42677	0.0047859637998044
P62263	Q8N9W8	0.0047859637998044
Q9NZR4	O95429	0.0047859637998044
P42677	Q9NZS2	0.0047859637998044
Q09028	Q9C0K1	0.0047859637998044
P12004	Q3MIR4	0.0047859637998044
Q9UKA2	P12004	0.0047859637998044
P42677	Q8TB92	0.0047859637998044
Q96J66	P54727	0.0047859637998044
P42677	26223	0.0047859637998044
Q9NY25	P42677	0.0047859637998044
P54727	Q24JQ0	0.0047859637998044
Q96GG9	P42677	0.0047859637998044
Q8TAL5	P0DP24	0.0047859637998044
Q9Y3C5	P42677	0.0047859637998044
P42677	Q96MA6	0.0047859637998044
P42677	Q9GZW8	0.0047859637998044
Q9Y336	P42677	0.0047859637998044
Q6PI78	P42677	0.0047859637998044
Q08380	Q68D51	0.0047859637998044
Q8WTX9	Q14103	0.0047859637998044
P0DP24	Q9BY49	0.0047859637998044
Q8WTX9	P62263	0.0047859637998044
P12004	Q8IX19	0.0047859637998044
P12004	Q86Y25	0.0047859637998044
Q9Y6B2	P31946	0.0047859637998044
P42677	Q8NHP7	0.0047859637998044
A8MVW5	P12004	0.0047859637998044
Q9NR21	P42677	0.0047859637998044
Q6K0P9	Q09028	0.0047859637998044
Q08380	Q86VV4	0.0047859637998044
P0DP24	Q8NHP7	0.0047859637998044
Q14103	O95447	0.0047859637998044
Q9NS26	P42677	0.0047859637998044
P42677	Q6ZWL3	0.0047859637998044
Q08380	Q8N9Z0	0.0047859637998044
Q7Z7F0	P12004	0.0047859637998044
Q6UXU6	Q09028	0.0047859637998044
Q8NCQ5	P42677	0.0047859637998044
Q7Z5J4	P62306	0.0047859624028205
Q9NY12	P43246	0.0047859619371593
Q13601	Q99829	0.0047859596088528
P82664	Q15286	0.0047859596088528
P21964	Q92552	0.0047859596088528
Q8IV08	Q9GZL7	0.0047859596088528
O43776	Q9H8H2	0.0047859596088528
Q15269	P00403	0.0047859577462077
Q6NZ36	Q14444	0.0047859568148851
Q6ZUT6	Q13564	0.0047859568148851
Q6Y7W6	P20618	0.0047859540209174
Q8TAT6	Q9UGR2	0.0047859521582722
P01568	P30046	0.0047859507612884
Q8WV60	P26196	0.0047859502956271
P49916	Q15003	0.0047859502956271
P25786	Q6PF06	0.0047859502956271
Q5SQN1	P62879	0.0047859498299658
O43432	Q9UBU6	0.0047859465703368
O15231	Q14204	0.0047859447076916
Q13615	Q96AG4	0.0047859442420303
Q14258	Q9NYK5	0.0047859423793852
P08243	O75716	0.0047859349288046
Q9BRA2	Q9Y6C9	0.0047859321348369
Q9BRA2	Q14978	0.0047859321348369
Q9UBQ0	Q15147	0.0047859260812401
P23284	Q9Y6X4	0.0047859200276434
O00481	Q9UMS4	0.0047859181649982
P38159	P43304	0.004785917699337
Q15907	Q99576	0.0047859158366918
Q96KN3	P12270	0.0047859153710305
O75888	P12270	0.0047859153710305
P12829	P12270	0.0047859153710305
Q8TC99	P12270	0.0047859153710305
P12270	Q96A25	0.0047859153710305
Q9BV79	Q06787	0.0047859144397079
Q15029	P43119	0.0047859116457402
Q00796	Q8IXX5	0.0047859111800789
Q8NBJ9	P16070	0.0047859111800789
Q68CL5	Q00796	0.0047859111800789
Q01844	Q9UMR3	0.0047859111800789
P05023	P53779	0.0047859111800789
P09417	Q9NXB9	0.0047859111800789
Q9H4A4	Q96P20	0.0047859107144176
P35269	O60551	0.0047859107144176
O00212	P27816	0.0047859088517725
P27816	Q8NEY4	0.0047859088517725
O14977	P31946	0.0047859018668532
O43283	P31946	0.0047859018668532
Q8NBJ7	Q9BQE5	0.0047858995385468
P49792	O15013	0.0047858930192887
Q9UNX4	P52756	0.0047858930192887
Q9Y5J9	P14625	0.0047858925536274
Q9BQA1	Q96AG4	0.0047858911566436
P52732	Q9UBL3	0.0047858911566436
P23527	O95425	0.0047858906909823
Q5TC82	P53621	0.0047858906909823
Q9H9G7	107984053	0.0047858906909823
Q8ND04	P35527	0.0047858906909823
P67870	Q9HBD1	0.0047858906909823
Q9UIV1	Q92665	0.0047858906909823
Q9H9A5	Q92665	0.0047858906909823
P82933	Q14195	0.0047858906909823
Q8IYB5	Q9UQ35	0.0047858906909823
Q92665	Q8IZD4	0.0047858906909823
P50570	P29558	0.0047858906909823
Q96A65	P78362	0.0047858906909823
Q9BZE4	Q9Y5T5	0.0047858906909823
P29558	Q9Y5X1	0.0047858906909823
Q641Q2	Q9NUL3	0.0047858906909823
Q96AY4	Q04726	0.0047858906909823
O43292	Q9Y5X1	0.0047858851030468
O43324	Q24JP5	0.0047858851030468
Q0IIM8	Q96DG6	0.0047858851030468
Q969S3	P11279	0.0047858851030468
Q9H1A3	Q8IZ83	0.0047858851030468
Q13438	Q13137	0.0047858851030468
P26232	P16035	0.0047858851030468
Q6NSI4	Q02818	0.0047858851030468
Q8NBF2	O75521	0.0047858809120953
Q9H0U4	Q9UKN8	0.0047858799807727
P13010	Q8NBP0	0.0047858781181275
Q9UN86	Q9H5J8	0.0047858776524662
Q8WU67	Q9UJV9	0.0047858734615147
P82673	Q5T5P2	0.0047858725301921
Q9BT17	P50897	0.0047858715988695
P33260	P31948	0.0047858692705631
O60296	P25685	0.0047858692705631
Q9UIL4	P25685	0.0047858692705631
P51157	P51665	0.0047858692705631
P51665	O00219	0.0047858692705631
Q6ICG8	P25685	0.0047858692705631
Q8WUJ0	P51665	0.0047858692705631
P51665	Q9NUV7	0.0047858692705631
Q96LP2	P25685	0.0047858692705631
Q8WXA3	P25685	0.0047858692705631
P51665	Q8IVY1	0.0047858692705631
Q8WVN8	P25685	0.0047858692705631
P51665	Q15466	0.0047858692705631
P25685	Q8TD08	0.0047858692705631
P51665	Q92185	0.0047858692705631
Q8WZ19	P51665	0.0047858692705631
P51665	Q9Y2R2	0.0047858692705631
Q99946	P31948	0.0047858692705631
Q9Y345	P25685	0.0047858692705631
Q8N336	P25685	0.0047858692705631
P25685	Q96MN9	0.0047858692705631
Q8NEX6	P25685	0.0047858692705631
P43355	P25685	0.0047858692705631
P25685	Q6PUV4	0.0047858692705631
Q8NCL8	P25685	0.0047858692705631
P51665	Q96AX2	0.0047858692705631
Q96MH6	P31948	0.0047858692705631
A6NHC0	P25685	0.0047858692705631
Q9UHP6	P25685	0.0047858692705631
P51665	Q8WXI4	0.0047858692705631
P25685	Q9BTV6	0.0047858692705631
Q9Y5G8	P25685	0.0047858692705631
Q6UXL0	P51665	0.0047858692705631
Q96JB5	P20340	0.0047858678735792
P49959	Q9BRR6	0.0047858664765954
P22087	P57737	0.0047858650796115
Q9Y3B9	O43149	0.0047858641482889
P30837	A6NM10	0.0047858548350632
Q9UNM6	Q86UP2	0.0047858515754342
Q6IBW4	Q8TBX8	0.0047858511097729
O60232	O95400	0.0047858501784503
P25686	P49588	0.004785849712789
Q5T5P2	O15516	0.0047858483158051
P35269	Q9NZT2	0.0047858469188213
Q92576	P18124	0.004785843193531
Q8NFZ3	Q9NX63	0.0047858427278697
Q9UIA9	Q14671	0.0047858413308858
100507703	P52597	0.0047858403995633
Q8N1G2	Q658Y4	0.0047858394682407
Q9BQA1	P62166	0.0047858380712568
Q9UIV1	P18621	0.0047858371399343
Q9Y383	P00966	0.0047858362086117
Q96S07	Q09666	0.0047858348116278
Q96QE2	Q09666	0.0047858348116278
O14830	Q09666	0.0047858348116278
Q9GZV3	Q09666	0.0047858348116278
Q09666	Q6PJ21	0.0047858348116278
P07327	Q09666	0.0047858348116278
Q8TD23	Q09666	0.0047858348116278
Q6S5H5	Q09666	0.0047858348116278
Q8NGP4	Q09666	0.0047858348116278
P18627	Q09666	0.0047858348116278
Q9UNA4	Q09666	0.0047858348116278
Q96MX3	Q09666	0.0047858348116278
Q5FYA8	Q09666	0.0047858348116278
Q9UJ42	Q09666	0.0047858348116278
Q99623	Q03164	0.0047858343459665
P06744	Q9Y2W1	0.004785833414644
Q14498	Q5JXC2	0.0047858324833214
Q8NEM2	Q9UHB9	0.0047858254984021
Q13907	P46100	0.0047858254984021
Q9Y606	Q5T9S5	0.0047858254984021
Q99871	P32121	0.0047858254984021
Q04206	Q12788	0.0047858254984021
Q8TC44	O60749	0.0047858254984021
O75643	Q9HD67	0.0047858254984021
Q9Y2X3	Q9HD67	0.0047858254984021
Q92625	Q9BYB4	0.0047858254984021
Q9HBD1	P61289	0.0047858250327408
Q7Z5K2	Q13625	0.0047858245670795
O75874	Q04206	0.0047858227044343
Q13586	P31944	0.0047858217731118
Q8NCH0	P13639	0.0047858175821602
Q08211	Q8IYN6	0.0047858171164989
Q15637	O75419	0.0047858147881925
P60983	O00483	0.0047858105972409
Q14247	P51587	0.0047858101315796
Q9HC57	Q53GT1	0.004785805940628
Q9UBP8	Q53GT1	0.004785805940628
Q6PXP3	Q9Y679	0.004785805940628
Q32M45	Q9Y679	0.004785805940628
O15197	Q12907	0.004785805940628
Q53GT1	Q9UJM3	0.004785805940628
Q8IWT3	Q9Y679	0.004785805940628
375133	Q53GT1	0.004785805940628
P23280	Q9Y679	0.004785805940628
P51817	Q9Y679	0.004785805940628
Q17RY0	Q53GT1	0.004785805940628
Q7Z442	Q9Y679	0.004785805940628
Q5TGI0	Q12907	0.004785805940628
Q96C12	Q9Y679	0.004785805940628
P15328	Q9Y679	0.004785805940628
Q15283	Q16181	0.0047858054749667
P58340	Q96HC4	0.0047858008183538
O14893	Q63ZY3	0.0047857919707894
P14868	Q9H4A4	0.0047857896424829
Q14247	Q5JRX3	0.0047857896424829
Q6V1X1	P61204	0.0047857896424829
Q9BXW7	P10599	0.0047857877798378
P98182	P35580	0.0047857859171926
P51991	Q9UJ83	0.0047857840545475
Q8WXH0	P35606	0.0047857821919023
P55145	O96008	0.0047857789322733
Q14019	Q9H4A5	0.0047857784666121
Q13505	P17066	0.0047857742756605
P08648	P05067	0.0047857724130153
P50238	Q6ZMR3	0.0047857710160315
P52272	P18077	0.0047857710160315
P39880	A1KZ92	0.0047857705503702
Q13332	O00165	0.0047857705503702
Q9UHX1	Q96FG2	0.0047857677564024
Q8N612	P27816	0.0047857598401606
P47897	Q8NE71	0.004785758908838
P51690	Q9UKV8	0.0047857561148703
P49321	117153	0.0047857561148703
P49321	A5D8W1	0.0047857561148703
P31323	O00193	0.004785755649209
Q5T9L3	Q9UMS4	0.0047857542522251
P34925	Q9BRK5	0.0047857537865638
P22087	Q969Z4	0.0047857528552412
Q8IX90	Q99426	0.0047857528552412
Q9NP81	Q9P032	0.0047857505269348
P07195	Q9ULK0	0.0047857421450316
A6NJ78	O75083	0.0047857384197413
P62857	Q5J8M3	0.0047857379540801
Q8IVF2	O60237	0.0047857351601123
P24557	O75190	0.0047857342287898
P13637	P14678	0.0047857332974672
Q9ULW3	Q9Y237	0.0047857332974672
Q9H2W6	P12270	0.0047857295721769
Q9H6R0	Q9UBW7	0.0047857211902737
Q6PIJ6	Q93008	0.0047857123427093
Q8N386	P62316	0.004785711877048
O95025	Q9UK99	0.004785711877048
Q9UBQ5	P13866	0.004785711877048
P49790	Q9UPZ9	0.004785711877048
Q9UBQ5	P46527	0.004785711877048
Q9UK99	Q9UPM8	0.004785711877048
Q8WYQ4	O75439	0.004785711877048
Q8NBJ7	Q9H015	0.004785711877048
Q96BP2	P01270	0.004785711877048
Q9UG63	O75031	0.004785711877048
Q96NB1	Q96BP2	0.004785711877048
Q9UBQ5	Q8IYF1	0.004785711877048
Q07955	Q6P050	0.004785711877048
P49790	P35503	0.004785711877048
Q8NBJ7	Q86VZ6	0.004785711877048
Q9UBQ5	Q5JST6	0.004785711877048
Q9UKQ9	Q9UG63	0.004785711877048
Q8N1N4	Q8NBJ7	0.004785711877048
Q9BXU2	Q9UG63	0.004785711877048
338797	Q6UX04	0.004785711877048
Q8NBJ7	Q8IUA7	0.004785711877048
Q99706	Q96BP2	0.004785711877048
Q99731	O75947	0.004785711877048
Q6UX04	Q6UWH4	0.004785711877048
O75306	P02747	0.004785711877048
P49790	Q96M60	0.004785711877048
Q8WZA2	Q6UX04	0.004785711877048
Q5DID0	Q9UK99	0.004785711877048
P62316	Q5H9J7	0.004785711877048
O43766	Q07955	0.004785711877048
Q8TDW5	Q9UBQ5	0.004785711877048
Q07955	O14522	0.004785711877048
Q52M93	Q07955	0.004785711877048
Q8N5H3	P49790	0.004785711877048
Q6ZN44	Q6UX04	0.004785711877048
Q07955	Q92481	0.004785711877048
Q8IXF0	Q01081	0.004785711877048
Q96MT1	Q6UX04	0.004785711877048
Q96BP2	P17181	0.004785711877048
Q96KJ9	Q6UX04	0.004785711877048
Q01081	Q86TB3	0.004785711877048
Q5TGI0	O75306	0.004785711877048
Q01081	Q08397	0.004785711877048
Q96BP2	Q9Y2V0	0.004785711877048
Q6ZR37	Q6UX04	0.004785711877048
Q12809	Q6UX04	0.004785711877048
Q9Y3U8	Q9BXY8	0.004785711877048
Q07955	Q9BUB5	0.004785711877048
Q6UX04	Q13115	0.004785711877048
Q01081	Q9BV73	0.004785711877048
O75838	P16278	0.004785711877048
Q96BP2	Q14554	0.004785711877048
Q01081	P02655	0.004785711877048
Q01081	P23409	0.004785711877048
Q99750	Q96BP2	0.004785711877048
O75439	Q3KNT9	0.004785711877048
O75439	Q9UBF6	0.004785711877048
Q01081	Q9NQ35	0.004785711877048
Q9H772	O75439	0.004785711877048
Q9P0N8	Q6UX04	0.004785711877048
Q96BP2	Q8NHB8	0.004785711877048
Q9UBQ5	P22794	0.004785711877048
Q8N123	P62316	0.004785711877048
P0C5Y9	P62316	0.004785711877048
P55000	O75306	0.004785711877048
Q9UK99	P25942	0.004785711877048
Q9UBQ5	Q70Z35	0.004785711877048
Q8NBJ7	Q8WWW8	0.004785711877048
Q8IXF0	P16278	0.004785711877048
Q8TE23	Q9UG63	0.004785711877048
Q6UWM7	O75306	0.004785711877048
Q8NBJ7	Q9HCJ1	0.004785711877048
Q8NBJ7	P14867	0.004785711877048
Q01081	Q5MJ07	0.004785711877048
O75439	Q9NWD9	0.004785711877048
P16278	Q8WXD0	0.004785711877048
Q96BP2	146880	0.004785711877048
O14593	Q07955	0.004785711877048
Q01081	Q07325	0.004785711877048
Q8NGS0	Q9UG63	0.004785711877048
Q96BP2	Q12794	0.004785711877048
Q8NBJ7	Q96J94	0.004785711877048
Q6IPW1	P16278	0.004785711877048
Q01081	Q96S07	0.004785711877048
Q86TC9	Q6UX04	0.004785711877048
Q8ND25	O75531	0.004785711877048
Q14432	Q01081	0.004785711877048
Q6UX04	Q8TBZ0	0.004785711877048
Q8NEE8	Q6UX04	0.004785711877048
Q8NBJ7	P16619	0.004785711877048
Q9UI46	P16278	0.004785711877048
Q9UG63	A6XGL0	0.004785711877048
Q9UBQ5	284756	0.004785711877048
P42702	Q9UBQ5	0.004785711877048
A8MXD5	O75531	0.004785711877048
Q9NWH7	O75439	0.004785711877048
P16278	Q96NA2	0.004785711877048
Q6ZU15	P16278	0.004785711877048
Q01081	B2RN74	0.004785711877048
Q02548	Q01081	0.004785711877048
Q9Y2U2	P16278	0.004785711877048
Q9UK99	Q9UNE0	0.004785711877048
Q9UK99	Q6PJE2	0.004785711877048
Q08648	Q8NBJ7	0.004785711877048
Q07955	Q96MU6	0.004785711877048
Q8NI51	Q6UX04	0.004785711877048
O95715	P62316	0.004785711877048
O75531	Q6PEY1	0.004785711877048
P16278	Q9Y2E6	0.004785711877048
Q9HAK2	Q6UX04	0.004785711877048
Q9UPR0	Q01081	0.004785711877048
P48307	Q07955	0.004785711877048
Q8NBJ7	Q969E1	0.004785711877048
Q8N0S2	Q6UX04	0.004785711877048
Q9UK99	Q969E1	0.004785711877048
O43868	O75306	0.004785711877048
26583	Q6UX04	0.004785711877048
P49790	Q9UBC7	0.004785711877048
Q5R3F8	Q01081	0.004785711877048
Q6ZNG0	O75439	0.004785711877048
Q9UBQ5	Q14140	0.004785711877048
P16278	P24310	0.004785711877048
P16871	P16278	0.004785711877048
Q6UX04	Q8WV83	0.004785711877048
P78356	P39748	0.0047857095487415
P63151	O43681	0.0047857072204351
O94829	P04899	0.0047857044264674
Q9NQT5	O75368	0.0047857044264674
P05362	P43243	0.0047857034951448
P38159	Q8WTP8	0.0047856983728706
O00170	O75386	0.0047856979072093
Q86TI2	P43307	0.0047856951132416
Q9UBP6	P50748	0.0047856923192739
P13533	P54652	0.0047856881283223
Q9ULE6	Q8NBM4	0.004785687662661
O14980	O95202	0.0047856848686933
O14773	Q9BYD3	0.0047856788150966
Q16658	Q96Q35	0.004785677883774
O43847	P05387	0.004785674624145
P62906	Q6I9Y2	0.0047856685705482
Q99426	Q16610	0.0047856620512902
Q32P28	O60518	0.0047856620512902
P48739	Q96CN7	0.0047856587916612
Q6PCB7	P35241	0.0047856550663709
P54886	Q9UHB6	0.0047856536693871
P18074	Q9Y266	0.004785650409758
Q00610	Q14154	0.0047856480814516
Q08211	Q9Y5K8	0.0047856452874839
Q96IX5	P04181	0.0047856448218226
O43837	Q5T5U3	0.0047856443561613
P17096	Q14517	0.0047856429591774
P25705	P14859	0.0047856410965323
P06396	Q6TCH7	0.0047856327146291
O15144	O43347	0.0047856317833065
Q9UJC5	P37235	0.0047856289893388
Q15021	Q9P2D0	0.0047856252640485
Q5QJE6	O43295	0.0047856252640485
Q8NDN9	P22695	0.0047856220044195
P43307	Q96EH3	0.0047856220044195
P07093	Q9Y5L3	0.0047856215387582
Q3SYC2	Q12792	0.0047856173478066
Q9NRX2	Q9BSV6	0.0047856150195002
P61964	P50579	0.0047856150195002
P27816	O75161	0.0047856145538389
Q9NS86	Q92552	0.0047856108285486
Q13613	O95747	0.0047856108285486
Q6L8Q7	Q9UK97	0.004785609897226
Q13214	P10809	0.0047856029123067
O15144	Q13253	0.0047856019809842
Q9UHN1	O15144	0.0047856019809842
P48060	O15144	0.0047856019809842
P68363	Q9NVM4	0.0047856010496616
O60506	Q5T3F8	0.0047855996526777
P49589	O15143	0.0047855996526777
P21399	P07476	0.0047855996526777
P07951	P10599	0.0047855996526777
Q5T3F8	P51659	0.0047855996526777
Q2VPK5	Q14566	0.0047855996526777
P23193	Q9H9Y6	0.0047855996526777
Q9NTZ6	Q96AY3	0.0047855996526777
O43674	O15131	0.0047855996526777
P50452	P49588	0.0047855996526777
Q9UBE0	Q9P2R3	0.0047855996526777
Q86XP3	Q8NBK3	0.0047855996526777
O60493	P14649	0.0047855996526777
P46013	P07951	0.0047855996526777
P30566	Q9BTL3	0.0047855996526777
Q9UL63	P48147	0.0047855996526777
P62851	P01130	0.0047855996526777
P13798	P18084	0.0047855996526777
Q00059	B9A064	0.0047855996526777
P30084	Q03154	0.0047855996526777
Q9NX46	Q8N4Q1	0.0047855996526777
P16278	Q86UE4	0.0047855996526777
Q00403	3501	0.0047855996526777
Q9BWM7	P62873	0.0047855996526777
P07951	Q8NBF2	0.0047855996526777
P53680	O60313	0.0047855996526777
P53680	Q16706	0.0047855996526777
P20337	P06239	0.0047855996526777
Q96RS6	Q9HA92	0.0047855996526777
Q9NX46	Q9BUB7	0.0047855996526777
Q9NPH2	Q8NFZ4	0.0047855996526777
Q9P2J5	Q24JP5	0.0047855996526777
Q9Y2G5	Q9H7F0	0.0047855996526777
Q9NWV4	Q12965	0.0047855996526777
Q9HB07	O75367	0.0047855996526777
Q9Y2S6	Q8NCA5	0.0047855996526777
Q9H223	P82914	0.0047855996526777
P46060	Q9NPJ3	0.0047855996526777
3501	Q12905	0.0047855996526777
Q15654	Q9NRV9	0.0047855996526777
P62873	Q9P253	0.0047855996526777
Q96FJ2	P15309	0.0047855996526777
Q99798	Q3YEC7	0.0047855996526777
O15360	P62873	0.0047855996526777
Q96S97	Q13838	0.0047855996526777
O60502	P98194	0.0047855996526777
Q96S97	O43290	0.0047855996526777
P53680	Q8NBJ7	0.0047855996526777
Q9H1E3	Q16851	0.0047855996526777
Q9H0H0	P49773	0.0047855996526777
P53680	P50416	0.0047855996526777
P20337	Q9UJV9	0.0047855996526777
Q6P161	O95336	0.0047855996526777
O94761	P29508	0.0047855996526777
Q9P1U1	O43301	0.0047855996526777
A3KMH1	P61457	0.0047855996526777
O43598	Q9UI42	0.0047855996526777
O95260	Q6DKJ4	0.0047855996526777
Q8IVV7	P48147	0.0047855996526777
O75592	Q96HE7	0.0047855996526777
O00308	O60551	0.0047855996526777
Q9Y2G8	P48163	0.0047855996526777
O15031	Q9NX20	0.0047855996526777
Q9BU61	P23193	0.0047855996526777
Q969H8	Q86UE4	0.0047855996526777
Q53HC5	P14927	0.0047855996526777
Q9NYL9	P23193	0.0047855996526777
Q9NUQ2	Q9UBQ7	0.0047855996526777
Q06323	Q9P2R3	0.0047855996526777
P00403	Q9P2G9	0.0047855996526777
Q9P035	P49247	0.0047855996526777
P51688	Q9GZT8	0.0047855996526777
Q9Y608	Q9BYT8	0.0047855996526777
Q969T9	3500	0.0047855996526777
P09417	P50502	0.0047855996526777
P35080	Q16777	0.0047855996526777
Q9Y446	Q13838	0.0047855996526777
Q9BX70	Q9H4M9	0.0047855996526777
Q9UJC5	P05198	0.0047855996526777
Q9UJC5	P14678	0.0047855996526777
P05198	P27482	0.0047855996526777
P00441	Q15424	0.0047855996526777
Q92785	Q9UJC5	0.0047855996526777
P00403	P28676	0.0047855996526777
Q15437	A4D1E9	0.0047855996526777
P04114	P05198	0.0047855996526777
Q9Y333	Q14019	0.0047855996526777
Q6Q0C0	P61457	0.0047855996526777
Q5T3F8	Q9UHB6	0.0047855996526777
Q15437	P22455	0.0047855996526777
Q8NC51	P09668	0.0047855996526777
Q16222	P07951	0.0047855996526777
Q969T9	3514	0.0047855996526777
O00148	P16520	0.0047855996526777
O95487	Q7Z4F1	0.0047855996526777
P49589	Q92747	0.0047855996526777
P21399	Q9Y446	0.0047855996526777
Q9HB07	Q9Y5B9	0.0047855996526777
Q5T3F8	P42126	0.0047855996526777
Q8WUR7	P07992	0.0047855982556939
P49321	O14579	0.0047855959273874
Q9NP81	Q5TC12	0.004785593599081
P55809	Q9Y394	0.004785593599081
Q15773	Q96EY1	0.0047855926677584
Q14157	Q99758	0.0047855912707746
O43837	O60725	0.0047855898737907
Q9Y4W2	P08237	0.0047855856828391
O43399	O15269	0.0047855814918875
Q07065	P63010	0.0047855773009359
Q13445	O75083	0.0047855763696134
P06576	P20160	0.0047855754382908
Q9Y3B4	O75592	0.0047855745069682
P53350	Q6PJ61	0.0047855721786618
O75844	Q05519	0.0047855698503553
Q9UER7	Q9BVJ6	0.0047855670563876
P50613	O95831	0.0047855665907263
Q8N0X7	Q9UNQ2	0.0047855656594038
Q15637	Q9Y3S1	0.0047855642624199
Q6PCB7	P31327	0.0047855633310973
P09960	O15394	0.004785562865436
Q9NQC8	P61758	0.0047855619341135
P55081	Q9BPX5	0.0047855610027909
Q9BSJ6	P67809	0.0047855600714683
O75694	Q9P2G9	0.0047855582088232
O00154	Q99685	0.0047855526208877
P49589	Q08499	0.0047855526208877
P16278	O95445	0.0047855526208877
Q8WUH1	Q03252	0.0047855526208877
Q04726	Q86Y91	0.00478554982692
P49754	P16989	0.00478554982692
O75414	P08754	0.0047855484299361
Q7Z2W4	Q15398	0.0047855470329523
P31939	P52434	0.004785546567291
Q8IWC1	P31943	0.0047855456359684
P04350	O15084	0.0047855447046458
P49321	Q8IYX1	0.0047855447046458
Q9UNH7	Q08J23	0.0047855428420007
P07355	Q96HP4	0.0047855395823717
Q13188	P27635	0.0047855344600975
Q9NR31	Q9ULZ3	0.0047855321317911
Q9BZE4	Q9BXS5	0.0047855302691459
P13693	O00194	0.0047855288721621
Q9H9A5	O75122	0.0047855288721621
P41227	Q7Z739	0.0047855288721621
Q9UIA9	Q02241	0.0047855288721621
P40616	P20933	0.0047855288721621
Q6PH85	P54578	0.0047855279408395
O43612	O95433	0.0047855246812105
Q14738	A5YKK6	0.0047855176962912
Q01850	P62136	0.0047855153679847
P29992	P61026	0.0047855088487267
Q9ULV4	Q8TEQ6	0.0047855074517428
Q9UKD2	O14556	0.0047855055890977
O14980	O94927	0.0047855051234364
Q9H9B1	Q9BYN8	0.004785499535501
P20339	P62273	0.004785499535501
Q9Y696	Q92922	0.0047854981385171
A2VCK2	P47897	0.0047854976728558
Q13425	O94927	0.0047854948788881
O14579	Q15006	0.0047854939475655
Q06546	O15143	0.0047854902222752
Q8IUR7	Q99615	0.0047854888252913
P54725	Q9Y4A5	0.0047854823060333
Q15397	Q9Y5L0	0.0047854813747107
Q6ZTN6	P04899	0.0047854804433882
O00299	P11117	0.0047854804433882
P40616	Q6AHZ1	0.0047854804433882
Q13200	Q9UJA3	0.0047854804433882
Q5TDH0	P63000	0.0047854804433882
Q9GZZ9	Q14149	0.004785478580743
P06733	Q86WK7	0.004785478580743
Q6ZQW0	O95831	0.004785478580743
Q9H4Y5	O95831	0.004785478580743
P35221	Q9Y2B5	0.0047854781150817
Q96F05	Q04837	0.0047854776494205
O60502	P47755	0.0047854771837592
Q9H3P2	P36551	0.0047854767180979
A2RTX5	Q8WXS8	0.0047854734584689
Q8WUA2	Q8IVM0	0.0047854734584689
Q9HB71	O60308	0.0047854729928076
P22314	O14776	0.0047854701988399
Q6R327	Q96RQ3	0.0047854683361947
Q96IF1	Q16630	0.0047854650765657
Q9NY35	Q7Z739	0.0047854650765657
Q02833	Q9HCY8	0.0047854650765657
P06732	Q96AG4	0.0047854650765657
Q16762	Q5M7Z0	0.0047854650765657
P60981	A4D1E9	0.0047854650765657
P60981	P08311	0.0047854650765657
Q15084	Q9Y5G0	0.004785462282598
Q15084	A8K7I4	0.004785462282598
Q9NUD5	Q9H4B6	0.0047854618169367
Q8NBM4	P57678	0.0047854594886302
Q9P2J3	Q8NDZ4	0.0047854525037109
P35606	Q5VUJ6	0.0047854520380496
Q9Y291	Q5T9A4	0.0047854483127593
P32119	Q8NHZ8	0.0047854422591626
P84098	Q9NPB9	0.0047854417935013
P84098	Q8TCI5	0.0047854417935013
O00213	Q5PRF9	0.0047854385338723
Q9NVH6	O14737	0.0047854366712272
Q96BR5	Q13112	0.004785434808582
Q13423	Q12965	0.0047854334115982
Q13409	Q96AY4	0.0047854329459369
Q12824	Q8TD16	0.004785428289324
Q14188	P63104	0.0047854189760982
P49418	P00338	0.0047854189760982
P57723	P05387	0.0047854189760982
P54284	P05387	0.0047854189760982
P63104	Q9BRR6	0.0047854189760982
Q14596	Q9Y3C1	0.0047854161821305
Q9UMX5	Q6IPR3	0.0047854138538241
Q9BRY0	Q15843	0.0047854138538241
Q9UMX5	Q8IX18	0.0047854138538241
P55735	Q96FV2	0.0047854138538241
Q15526	Q9H773	0.0047854138538241
P02042	O43920	0.0047854124568402
Q96BH3	P28331	0.0047854110598564
P41162	Q9UMX5	0.0047854101285338
Q12769	P35527	0.0047854087315499
Q8IUD2	Q9BVP2	0.0047854054719209
Q96DA0	Q9NTK5	0.0047853938303887
Q8NFH4	P31150	0.0047853924334049
Q15751	Q9H3U1	0.0047853887081146
Q86TX2	Q16513	0.0047853868454694
P67936	Q9NY27	0.004785384517163
P61221	Q14012	0.0047853798605501
Q9UHI6	Q6P087	0.0047853770665824
P22102	Q9NY12	0.0047853761352598
O00567	O75688	0.0047853738069534
P31942	O95433	0.0047853719443082
Q15645	Q8IVL6	0.0047853700816631
P31930	P06748	0.0047853691503405
Q13418	O60294	0.0047853654250502
P46977	Q9Y314	0.0047853612340986
Q07954	Q969Z0	0.0047853593714535
Q8NDV3	P41252	0.0047853589057922
Q99714	Q01814	0.0047853486612439
P16402	P04350	0.0047853444702923
P41250	Q5SRE5	0.0047853426076471
Q9Y399	P48730	0.0047853416763246
P68363	O15520	0.004785340745002
Q96CU9	Q8WUH1	0.0047853337600827
P29992	Q6IQ49	0.0047853318974375
P35579	Q6TCH7	0.0047853314317762
P35221	Q99996	0.0047853253781795
P54819	Q14680	0.0047853221185505
Q8N428	Q9Y5A9	0.0047853216528892
Q01085	O15347	0.0047853216528892
P48788	P39687	0.0047853169962763
P51617	Q6ZT12	0.0047853146679699
Q9P258	Q5HYI8	0.0047853137366473
Q99661	Q9NR12	0.0047853123396635
Q9Y6U3	P62330	0.0047853123396635
Q8ND90	P17066	0.0047853081487119
Q53GS9	O95071	0.0047853076830506
O60725	P17980	0.0047853039577603
Q92820	P21333	0.0047853025607764
P78527	P30039	0.0047853011637926
Q8IXL7	P35579	0.0047853011637926
P16383	P48651	0.0047852951101958
Q9BXS6	P30825	0.004785293713212
P68032	Q9NX63	0.0047852923162281
O00429	Q9H0A8	0.0047852899879217
P06576	Q96JA1	0.0047852881252765
O95782	ENSG00000172660	0.0047852848656475
Q9P258	Q9BUN8	0.0047852843999862
O60494	Q9UKF6	0.0047852839343249
Q7Z7A4	P39023	0.0047852834686636
P17812	Q86XT9	0.0047852797433733
P26038	Q15438	0.0047852774150669
P26038	Q14140	0.0047852774150669
Q9UQ88	Q9BVM4	0.004785272758454
Q8IY31	Q13085	0.0047852713614702
Q9NX46	Q9P258	0.0047852708958089
Q6UXN9	Q15427	0.0047852704301476
P08758	Q9BSJ8	0.004785266239196
Q2TAY7	P36551	0.0047852657735347
Q99571	Q5SRE5	0.0047852653078734
Q8WXX5	Q96LR4	0.004785262979567
Q6E0U4	O43852	0.004785262979567
O43852	P57054	0.004785262979567
Q6ZNM6	O43852	0.004785262979567
P31930	Q92781	0.004785262979567
O15392	Q96CX2	0.004785262979567
P62318	P53804	0.0047852620482444
A0PJW6	Q9Y3C6	0.0047852606512606
Q14126	Q9BY84	0.0047852583229541
Q8NFA0	P53004	0.0047852573916316
Q15291	O75880	0.0047852541320025
Q96DG6	P84103	0.0047852541320025
Q9P287	Q8N9T8	0.0047852508723735
Q16740	Q02809	0.004785249941051
O95487	P49841	0.004785249941051
P11216	Q8NBT2	0.004785249941051
Q96F46	O60568	0.0047852462157607
P25325	Q9NX63	0.0047852392308413
P12268	Q92791	0.0047852378338575
P62495	Q96RU2	0.0047852369025349
Q6PML9	P28340	0.0047852331772446
Q9P1Z9	P10599	0.0047852327115833
Q96AY3	P61513	0.0047852303832769
Q96CX2	O75015	0.0047852303832769
P24593	Q13185	0.004785228986293
Q9BY11	Q13185	0.004785228986293
P62899	O95486	0.004785228986293
Q92598	Q9H3R1	0.0047852261923253
P06576	P49747	0.0047852261923253
Q9UQ35	O76099	0.0047852247953414
Q9UQ88	Q13405	0.0047852243296802
Q00341	Q9Y570	0.0047852243296802
O15511	O75348	0.004785222467035
P18621	P49770	0.0047852215357124
Q8NDI1	Q9ULD2	0.0047852201387286
Q9H741	Q15181	0.0047852196730673
Q9BXW7	Q9H0E2	0.0047852182760834
Q96SK2	Q9BTU6	0.0047852145507931
Q6UW78	P38646	0.0047852145507931
Q8IZH2	P60842	0.0047852145507931
Q9BQ52	P57740	0.0047852131538093
Q8N1F7	O00748	0.004785209428519
Q99832	Q86YS3	0.0047852089628577
Q96GQ7	Q9NPF5	0.0047852075658738
339906	Q15029	0.0047852052375674
Q14152	Q8NA54	0.0047852029092609
Q8TDM6	P62081	0.0047852019779384
P30153	O15550	0.0047852001152932
Q13451	Q9UBI9	0.0047851987183094
Q9BUI4	Q6NSJ5	0.0047851987183094
O60264	Q02297	0.0047851987183094
P61221	P0DP24	0.0047851982526481
P18827	Q9BTY2	0.0047851968556642
Q86SX6	O95168	0.0047851963900029
Q9NWS0	Q9Y520	0.0047851949930191
Q9NZ71	P20700	0.0047851945273578
O00629	Q14012	0.0047851875424385
P35354	Q9H0U3	0.0047851870767772
Q01831	P13639	0.004785185214132
P50995	Q15061	0.0047851847484707
P09211	Q9NVV5	0.0047851842828094
O14737	Q9UPS8	0.004785181954503
Q5JU85	P15924	0.0047851810231804
P03886	Q9UL63	0.004785178694874
P16435	Q14683	0.0047851745039224
O75582	O00410	0.0047851735725998
O00623	P62136	0.0047851712442934
A1A4F0	P62136	0.0047851712442934
Q70SY1	P62136	0.0047851712442934
Q9UQ80	Q7Z5P4	0.0047851698473095
Q9UQ80	Q5JTD7	0.0047851698473095
O00303	O43909	0.0047851698473095
Q9Y224	Q7L5A8	0.0047851698473095
Q02218	Q68DX3	0.0047851698473095
P26639	P15976	0.0047851698473095
Q02790	Q96RU8	0.0047851698473095
Q14694	Q8N4P3	0.0047851698473095
P22748	P54136	0.0047851698473095
P62854	P08582	0.0047851651906967
Q8N3U4	Q15287	0.0047851619310677
Q8N3U4	O43290	0.0047851619310677
P62244	Q2NKX8	0.0047851582057774
P42126	O00311	0.0047851577401161
O75190	Q7Z628	0.0047851572744548
Q15910	O60524	0.0047851568087935
P67812	P51114	0.0047851554118096
Q6YN16	P05120	0.0047851540148258
P49321	Q9UKJ3	0.0047851535491645
O75052	Q92900	0.0047851521521806
Q96CT7	P26358	0.0047851507551968
O60763	P20700	0.0047851498238742
Q9Y333	A6NKD9	0.0047851451672613
Q12923	107984053	0.0047851451672613
Q63HR2	P30876	0.0047851419076323
Q86V81	O43159	0.0047851409763097
Q92890	O43426	0.0047851353883743
Q99700	Q68EM7	0.0047851344570517
Q68EM7	Q14008	0.0047851344570517
Q15417	Q68EM7	0.0047851344570517
Q99700	O94925	0.0047851344570517
Q9BZE1	Q5TAX3	0.0047851344570517
O95886	Q9H2P0	0.0047851325944066
Q9Y581	P61619	0.0047851325944066
P78362	P50747	0.0047851325944066
Q9BT92	Q13285	0.0047851325944066
Q9H3U7	O75367	0.0047851325944066
Q8WU79	O75367	0.0047851325944066
P59998	P61163	0.0047851307317614
Q01780	P78346	0.0047851293347775
Q7Z2W4	P53007	0.0047851293347775
Q9H6Z4	Q7L4I2	0.0047851279377937
Q5T4S7	P28838	0.0047851260751485
P33527	Q9H299	0.0047851260751485
Q5VV41	Q9H9T3	0.0047851228155195
P10619	Q7KZF4	0.0047851195558905
P51991	O15446	0.0047851172275841
P30153	Q92823	0.0047851107083261
P23921	O00567	0.0047851088456809
Q8TF72	Q00839	0.0047851079143583
P23511	Q6UX04	0.0047851060517132
Q9Y337	P39656	0.0047851013951003
Q9C026	Q16352	0.0047850972041487
Q86SF2	Q92804	0.0047850962728261
Q9UL16	Q92804	0.0047850962728261
P51398	Q9UGI8	0.0047850948758423
P16333	Q9P2T1	0.0047850948758423
P17931	Q99611	0.004785091150552
Q562R1	Q9P2J5	0.004785091150552
P62253	Q86UK0	0.0047850832343101
Q5VTR2	ENSG00000012983	0.0047850781120359
P67809	Q8NI29	0.0047850753180682
Q8NBT2	A1X283	0.0047850753180682
Q86YZ3	Q96EY1	0.0047850734554231
P22626	Q8NDV7	0.0047850725241005
Q92598	Q86T90	0.0047850697301328
Q96N95	Q01844	0.0047850655391812
P31942	O00571	0.0047850646078586
P08708	Q9UBU9	0.0047850641421973
P20073	O15118	0.0047850632108747
Q9H6U6	Q9UBB9	0.004785060416907
Q9BSF4	Q9BPX3	0.0047850590199232
Q9UBS0	P35250	0.0047850585542619
Q5VTA0	P43243	0.0047850576229393
P33991	O43272	0.0047850566916167
ENSG00000138041	O75400	0.0047850557602941
P62851	Q8NEM2	0.0047850557602941
P0C5Y9	P58107	0.004785053897649
P51970	P07108	0.0047850483097136
Q06787	P61218	0.0047850478440523
Q9P013	P40937	0.004785047378391
Q7L1Q6	Q3KQU3	0.0047850464470684
Q15773	Q7Z7C8	0.0047850459814071
P78362	Q658Y4	0.0047850403934717
Q9BQI0	P62873	0.0047850217670202
Q53G59	Q9H840	0.0047850185073912
A0JLT2	O43290	0.0047850185073912
P63167	Q9P000	0.0047850185073912
Q9H115	P04080	0.0047850185073912
Q6ZYL4	P52209	0.0047850185073912
P12081	P36915	0.0047850185073912
Q15714	O00483	0.0047850185073912
Q9NSY0	P68036	0.0047850185073912
O00142	Q9Y281	0.0047850185073912
Q9HDC9	Q8WV22	0.0047850185073912
A8MPS7	Q9BRK5	0.0047850185073912
Q96CN9	Q9NX07	0.0047850185073912
Q8WUM4	Q9NSY0	0.0047850185073912
O14972	P06239	0.0047850185073912
Q96EV8	P63167	0.0047850185073912
Q9BRV8	P26358	0.0047850185073912
P00918	Q02750	0.0047850185073912
P04818	Q6PJ21	0.0047850185073912
Q8NE62	Q15436	0.0047850185073912
Q15436	Q8TAM2	0.0047850185073912
P09493	Q8NDX5	0.0047850185073912
Q9H081	P43487	0.0047850185073912
Q9H1E3	Q01201	0.0047850185073912
O75746	O43521	0.0047850180417299
Q9BQ67	Q8TB72	0.0047850157134234
Q9UPN4	P49643	0.0047850096598267
P50990	Q99735	0.0047850077971816
Q13895	P35611	0.0047850054688751
Q9NXW2	Q53HC9	0.0047850040718913
Q13442	Q8WTS6	0.0047850008122622
P18754	Q96LD4	0.004785000346601
O94925	P55769	0.0047849998809397
Q969Q0	P12956	0.0047849947586655
Q8TAA9	P35606	0.0047849891707301
P41440	P21333	0.0047849877737462
Q86WP2	Q07866	0.0047849873080849
Q86WP2	Q9H7E2	0.0047849873080849
O15371	Q96EA4	0.0047849873080849
Q5TC82	P12277	0.0047849873080849
P51610	Q7L7V1	0.0047849854454398
P83105	P51610	0.0047849854454398
P51610	Q9P1V8	0.0047849854454398
Q8IUR6	P51610	0.0047849854454398
P51610	P58743	0.0047849854454398
P51610	O14647	0.0047849854454398
P51610	P16671	0.0047849854454398
P51610	Q2TAP0	0.0047849854454398
P51610	Q8N565	0.0047849854454398
P51610	Q5T9C2	0.0047849854454398
P51610	Q9UBC0	0.0047849854454398
Q8WXF1	Q92796	0.0047849849797785
Q8NI60	Q9UNW1	0.0047849845141172
Q8WV60	Q8NHP8	0.0047849845141172
Q86UN3	Q8N490	0.0047849845141172
P09884	Q9BRK5	0.0047849845141172
P53985	O15315	0.0047849845141172
P54840	P43490	0.0047849789261817
O96005	Q8IUZ0	0.0047849784605205
P35244	Q8NI27	0.0047849765978753
P12956	P08574	0.0047849756665527
P36404	728071	0.0047849719412624
Q9HCN8	P62333	0.0047849714756011
Q02878	O14949	0.0047849682159721
P16083	Q9HBH7	0.0047849677503108
283551	Q8NBS9	0.0047849677503108
O95817	Q5JVF3	0.0047849533148109
P17028	Q6UN15	0.0047849514521658
P06744	Q9NZC7	0.0047849509865045
P16402	P21953	0.0047849491238594
Q99700	Q14155	0.0047849430702626
P60468	Q9H2P0	0.0047849374823272
P42677	Q9BUJ2	0.004784929100424
O75131	Q8IWR0	0.0047849281691014
P48729	Q4V328	0.0047849267721176
P55789	Q96IZ0	0.0047849253751337
Q8NF91	Q9HB71	0.0047849239781498
Q9UKY4	O75955	0.0047849221155047
Q5MNZ6	P16083	0.0047849221155047
O75475	Q9Y6K0	0.0047849221155047
Q99618	P22307	0.0047849216498434
Q8N726	O95858	0.0047849174588918
P07305	P52789	0.0047849151305854
Q9Y4L1	P50416	0.0047849141992628
P04843	Q969Z0	0.0047849132679402
Q9UFF9	Q9UKL0	0.0047849114052951
P07741	P35232	0.0047849114052951
Q7L8J4	P22626	0.0047849100083112
P43405	P41214	0.0047849053516983
Q8IY31	P29692	0.0047849039547145
P10253	Q9H1K0	0.0047849016264081
O00764	P35580	0.0047849011607468
Q8IWA6	P50991	0.0047848997637629
P50991	Q6NT52	0.0047848997637629
O00624	P17987	0.0047848997637629
P50991	Q6NXR0	0.0047848997637629
Q96I25	Q9BRX5	0.0047848988324403
Q3ZCQ8	Q14566	0.0047848960384726
P49790	Q9Y2R9	0.0047848932445049
P17066	O15269	0.0047848927788436
O95379	O00541	0.0047848927788436
P11217	Q9Y230	0.0047848871909081
P48643	P11217	0.0047848871909081
P11217	Q9Y265	0.0047848871909081
Q96PM5	P07737	0.0047848839312791
P54725	Q96IK5	0.0047848806716501
Q6UWP8	Q9UBV8	0.0047848732210695
Q8NDN9	O15226	0.0047848732210695
P20226	P23919	0.0047848680987954
Q07325	Q13885	0.0047848671674728
Q9BY32	O75335	0.0047848639078438
P61106	Q7Z4H7	0.0047848634421825
ENSG00000179837	P53041	0.0047848634421825
Q96F24	P40763	0.0047848611138761
Q9HC07	Q9Y6Y0	0.0047848601825535
Q9H845	O95071	0.0047848587855696
A3KMH1	Q58WW2	0.0047848518006503
Q9BT67	Q9UQ90	0.0047848518006503
Q9NVS2	P35226	0.00478484807536
Q9ULK4	Q01814	0.00478484807536
Q9GZR7	A1L170	0.00478484807536
Q9UKT7	Q9UH99	0.00478484807536
Q9NYB0	O95801	0.00478484807536
Q15397	P35226	0.00478484807536
O15382	Q9Y305	0.00478484807536
P51654	O00469	0.004784844815731
Q8IWU5	O15143	0.0047848401591181
Q9NX58	Q16635	0.0047848401591181
Q02790	O95843	0.0047848401591181
Q9NX58	Q07817	0.0047848401591181
P35251	P31943	0.0047848359681665
Q13526	P12429	0.0047848327085375
Q7Z4H7	Q9BX40	0.0047848285175859
P50991	Q6ICB0	0.0047848266549408
P16383	P05114	0.0047848215326666
Q13347	Q6NSJ5	0.0047848206013441
P14859	Q00839	0.0047848131507635
P25205	Q8TEB1	0.0047848112881183
O76094	Q86TB9	0.0047848047688603
P46781	P49023	0.0047847996465861
Q9UJX2	Q9Y5A9	0.0047847996465861
Q5RKV6	Q9Y3D5	0.0047847968526184
O43303	Q96PK6	0.0047847954556345
O75643	254896	0.0047847940586507
Q13428	O00429	0.0047847847454249
Q9Y5B8	Q8N9N2	0.0047847828827798
Q96G23	Q8N4Q1	0.0047847819514572
Q14203	Q9Y4L1	0.0047847800888121
Q8TDM6	O14965	0.0047847786918282
Q6ZWJ1	Q96MT8	0.0047847786918282
Q96FJ2	Q9BQ04	0.0047847763635218
Q9Y512	P23381	0.0047847763635218
Q01082	P43657	0.0047847745008766
P27708	P0C1Z6	0.0047847740352153
Q9UN86	P25800	0.004784773569554
O14640	Q8NHQ8	0.0047847731038928
P35232	P20340	0.0047847717069089
Q13428	Q96K17	0.0047847698442637
O00232	Q15257	0.0047847665846347
P08729	P48651	0.0047847647219896
Q92729	Q13263	0.004784757271409
Q15393	Q58DX5	0.004784757271409
P34932	Q70CQ2	0.0047847568057477
Q9Y3B4	Q99832	0.0047847568057477
Q8WUY9	P41252	0.0047847526147961
Q9H2J4	Q9BQ95	0.0047847512178123
Q99943	P26599	0.004784750752151
Q9H1K0	P26358	0.0047847488895058
O95528	P02786	0.0047847484238445
Q15014	O60306	0.0047847479581832
Q68D10	P50402	0.004784747492522
Q99700	Q9NVH0	0.0047847451642155
Q8TEV9	P17987	0.0047847437672317
Q8TEV9	P25705	0.0047847437672317
Q9BYG3	Q86TP1	0.0047847409732639
Q9NR31	P62491	0.0047847409732639
P49821	O60216	0.0047847358509898
O95260	P63010	0.0047847358509898
P27816	Q86W28	0.0047847335226833
Q9HB71	O75365	0.0047847335226833
P27816	Q96PF1	0.0047847335226833
Q13536	P27816	0.0047847335226833
P27816	Q8N3F0	0.0047847335226833
Q13868	Q9UPG8	0.0047847335226833
P36402	P27816	0.0047847335226833
O15503	Q9HB71	0.0047847335226833
P46060	Q9UJD0	0.0047847335226833
P61758	Q9H5X1	0.0047847335226833
Q13868	Q6IFN5	0.0047847335226833
Q13868	Q9HAW9	0.0047847335226833
P46060	Q9Y661	0.0047847335226833
Q96IW7	P46060	0.0047847335226833
Q13868	P03999	0.0047847335226833
Q8N123	P46060	0.0047847335226833
P00995	P61758	0.0047847335226833
Q13868	Q9H2C8	0.0047847335226833
Q9H772	P61758	0.0047847335226833
Q9HB71	Q6BDI9	0.0047847335226833
Q13868	O95343	0.0047847335226833
P17987	Q9P2M7	0.004784733057022
728071	Q9UPN3	0.0047847316600382
P48723	O60524	0.0047847307287156
O14908	Q96D96	0.0047847270034253
P0DMV9	Q9BYD6	0.0047847256064414
P83881	Q9UPN7	0.0047847228124737
P53675	P05387	0.0047847228124737
Q9NPE3	P23526	0.0047847190871834
Q96PK6	Q9ULH7	0.0047847181558609
P48454	Q00059	0.004784713499248
O95271	Q9UG56	0.004784713499248
Q9Y262	P17022	0.0047847093082964
O60566	Q9NVE7	0.0047847088426351
Q8IVD9	O95199	0.0047847065143287
Q8TD47	P34931	0.0047847065143287
O43399	Q96CM8	0.0047847065143287
Q8TD47	Q92945	0.0047847065143287
Q2TAY7	Q8TD47	0.0047847065143287
P49903	Q8WY22	0.0047847065143287
P62942	P29083	0.0047847065143287
P63241	Q03518	0.0047847065143287
Q8WZA1	P49903	0.0047847065143287
Q9NP72	P49903	0.0047847065143287
Q9H910	P30038	0.0047847065143287
Q9BQ67	P04181	0.0047847023233771
O75122	O15511	0.0047847004607319
P01258	Q9UKF6	0.0047847004607319
Q9BT67	O94813	0.0047846995294094
Q14964	O95229	0.0047846995294094
O95487	Q12874	0.00478469254449
Q9H2M9	O60664	0.0047846850939095
Q8N0Z6	P49841	0.0047846846282482
Q06203	Q96L92	0.0047846822999417
Q9NW68	P61923	0.0047846818342804
P67936	P11717	0.004784676246345
P31040	Q8WU90	0.0047846757806837
Q9Y324	O14979	0.0047846753150224
Q8IXB1	Q96CM8	0.0047846711240708
P53618	Q6NUK1	0.004784666467458
P55809	O00487	0.0047846660017967
O43396	P62070	0.0047846660017967
P22626	P16070	0.0047846655361354
Q92747	Q6P158	0.0047846627421677
A6NDU8	P52565	0.0047846627421677
P54577	Q8TAA9	0.0047846627421677
Q6UVJ0	P50454	0.0047846608795225
P0C0S5	O00303	0.0047846557572484
P21127	Q5H9R7	0.0047846543602645
Q15545	Q04726	0.0047846520319581
Q15021	Q13618	0.0047846515662968
P46783	Q9ULJ7	0.0047846501693129
Q9H2U1	P18754	0.004784648772329
O43493	Q12907	0.0047846464440226
O75489	O75716	0.0047846459783613
Q9H6Z4	O43681	0.0047846455127
Q12830	P25398	0.0047846408560872
P08865	P15260	0.0047846371307969
P46060	Q9BVS5	0.0047846338711678
P46060	A5D8V6	0.0047846338711678
Q9BRT8	Q02543	0.004784632474184
Q9Y2R4	Q96N67	0.0047846310772001
Q13618	P09017	0.0047846278175711
Q13618	Q5SW96	0.0047846278175711
Q53GS9	O95239	0.004784625954926
Q96P63	P33908	0.0047846240922808
P61081	Q9H074	0.0047846212983131
Q8TED0	P20340	0.0047846194356679
Q9Y496	Q6PJT7	0.0047846194356679
Q658Y4	P46937	0.0047846194356679
Q14166	P63272	0.0047846194356679
Q5JTV8	P31689	0.0047846185043454
Q96EY4	O96009	0.0047846180386841
Q96EY4	P15088	0.0047846180386841
P61970	P05154	0.0047846180386841
Q96EY4	Q401N2	0.0047846180386841
Q86VH4	O00193	0.0047846180386841
Q99720	Q96FN4	0.0047846129164099
Q7Z7B0	P61204	0.0047846091911196
Q8TEX9	P18124	0.0047846087254583
P17066	P25786	0.0047846077941358
Q15777	P62136	0.0047845980152487
Q8IVD9	O95429	0.0047845947556197
Q9UKN8	P51513	0.0047845905646681
Q13547	Q9BYG5	0.0047845835797488
P14618	Q96QF0	0.0047845817171037
P08670	Q9Y5X3	0.0047845817171037
Q8IX90	Q14692	0.0047845798544585
Q9UM73	Q12830	0.0047845789231359
O75436	Q8TCG1	0.0047845761291682
P07954	Q9Y3Q4	0.0047845649532973
Q8N5J4	Q9Y5A9	0.0047845649532973
O60830	Q9NP97	0.0047845626249909
Q9BQT8	P00367	0.0047845602966845
Q96PY5	Q12906	0.0047845598310232
P61026	O94788	0.0047845593653619
Q9Y484	Q8N3C0	0.0047845575027167
Q9NRH2	P30086	0.0047845570370554
Q6R327	P28838	0.0047845528461039
Q9UBN7	Q92995	0.0047845528461039
O00443	Q9H910	0.00478455144912
Q9H5Z1	Q52LW3	0.0047845509834587
P27708	Q7Z7M9	0.004784548189491
Q9HCD5	Q6PI48	0.0047845435328781
P11362	P54136	0.0047845398075878
Q6P4I2	P10809	0.0047845370136201
P46976	O15305	0.0047845360822975
Q9HBY8	P60709	0.0047845337539911
O75531	Q9UKV3	0.0047845318913459
O60502	O75131	0.0047845290973782
Q9BZG8	Q6IAN0	0.0047845286317169
O96033	O43813	0.0047845263034105
Q14994	Q13618	0.0047845249064266
Q13618	Q9UJ78	0.0047845249064266
Q13618	Q7LG56	0.0047845249064266
Q13618	Q9Y6L6	0.0047845249064266
Q8N3J3	Q13618	0.0047845249064266
Q13618	Q9NQS3	0.0047845249064266
Q13618	Q9NZS2	0.0047845249064266
Q13618	Q6ZUT1	0.0047845249064266
Q9UIY3	P04075	0.0047845230437815
Q9Y6Q5	O95400	0.0047845230437815
Q86UW1	P00367	0.0047845216467976
Q8TDJ6	Q92626	0.0047845179215073
Q9NYN1	Q9H9G7	0.004784514196217
O00743	Q13330	0.0047845127992331
Q3V5L5	Q76I76	0.0047845127992331
O96008	O15269	0.0047844974324107
P28288	Q96S42	0.0047844965010881
P28288	Q9HBI0	0.0047844965010881
O43929	Q9NWD9	0.0047844937071204
Q8IYB3	Q8WTS6	0.0047844923101365
Q9UHX1	O95988	0.0047844899818301
O75525	Q96P70	0.0047844895161688
Q9UNE7	O43426	0.0047844881191849
O14983	P02656	0.0047844876535236
P06899	P31939	0.0047844862565398
Q96H55	P10599	0.0047844806686043
P16402	Q8N5M9	0.0047844764776527
Q8WVK7	Q96CS3	0.0047844764776527
Q96B97	P18031	0.0047844764776527
P14635	Q2M2I8	0.0047844764776527
Q6ZSZ5	P17066	0.0047844764776527
Q15811	Q3KQU3	0.0047844764776527
P17066	Q9C0D9	0.0047844764776527
P13804	Q8IXJ6	0.0047844764776527
Q15545	O95197	0.0047844764776527
P08648	O15143	0.0047844750806689
P08133	Q9NRS6	0.0047844727523624
Q9NRZ9	P52758	0.0047844648361206
Q9ULE6	P11717	0.0047844643704593
Q96I24	Q5SW79	0.0047844592481851
P78395	Q9Y385	0.00478445738554
P40763	Q9BY44	0.0047844564542174
Q9BZF1	Q9Y5B9	0.0047844536602497
Q15434	P04637	0.0047844527289271
A6NEC2	A2VDJ0	0.0047844527289271
Q9BRT2	Q8IX12	0.0047844508662819
Q16531	P04792	0.0047844499349594
Q5VZ89	P31943	0.0047844490036368
Q9Y3Y2	Q96AY3	0.0047844471409916
Q13363	P30622	0.0047844462096691
O76071	Q12894	0.0047844382934272
Q9H0X4	Q00610	0.0047844368964433
Q14152	Q96RP9	0.0047844368964433
P50851	Q9H307	0.0047844354994595
Q6UWJ1	P63010	0.0047844354994595
Q16630	Q15652	0.0047844345681369
Q9ULM3	Q86TP1	0.0047844336368143
Q15031	Q8NI27	0.004784426651895
P04406	Q8N0X4	0.0047844219952821
3500	P54652	0.0047844210639595
P14866	Q5THK1	0.0047844196669757
P05023	Q6ICG8	0.0047844159416854
P05023	Q6P3S1	0.0047844159416854
Q92598	O75390	0.0047844103537499
O75691	P33176	0.0047844094224274
Q9NWQ8	Q9UKN8	0.0047844080254435
P51858	P83731	0.0047844043001532
Q00341	Q5VV42	0.0047844029031693
P45973	Q9H7N4	0.0047844005748629
P53618	Q16186	0.0047844001092016
Q7L8S5	P17844	0.0047843996435403
Q7L8S5	Q92841	0.0047843996435403
P07355	P29375	0.0047843973152339
O00566	Q9H944	0.00478439591825
Q99623	Q86SJ6	0.0047843940556049
Q13445	Q9P2R3	0.0047843940556049
Q8TEM1	Q9HBG6	0.0047843940556049
P51532	O00194	0.0047843940556049
Q9UIG0	P50502	0.004784392658621
O43670	Q7Z4H7	0.004784392658621
Q99497	Q14194	0.004784392658621
Q5UIP0	Q99613	0.0047843912616372
P62280	Q9Y2I1	0.0047843903303146
Q9Y333	P18858	0.0047843875363469
Q9Y333	Q14691	0.0047843870706856
O43638	A6NHL2	0.0047843847423791
Q8N668	P04083	0.0047843833453953
P30084	O75223	0.004784382879734
A2A3K4	P62277	0.0047843768261373
Q9UIQ6	P63096	0.0047843768261373
Q9Y5K6	Q9NVH1	0.004784376360476
ENSG00000143674	P52597	0.0047843754291534
O94915	Q9NV79	0.0047843703068792
P24534	Q15776	0.0047843703068792
Q7RTS9	O75694	0.0047843679785728
P38646	Q9UHD2	0.0047843661159276
P23921	Q5J8M3	0.0047843651846051
P24592	P04075	0.0047843637876212
Q9C005	Q9NZI7	0.0047843572683632
P62987	P43246	0.0047843535430729
P10253	Q9NRW4	0.0047843535430729
P10253	P01569	0.0047843535430729
Q9Y4Z2	Q15436	0.0047843535430729
O43913	Q9NQ94	0.0047843507491052
Q15907	P22307	0.0047843498177826
P18433	Q9NZM1	0.0047843446955084
Q8NDH3	Q9BTA9	0.0047843442298471
Q13200	Q9H3S3	0.0047843419015407
P0C7W6	P26641	0.0047843381762504
A5PL33	P26641	0.0047843381762504
Q9P0U1	P61981	0.0047843339852988
Q96BM0	P05455	0.0047843339852988
P0DJD8	Q02878	0.0047843339852988
P10412	P31275	0.0047843339852988
Q9BPZ2	P51991	0.0047843316569924
P41250	Q02318	0.0047843251377344
P26641	Q96GC9	0.0047843228094279
P20700	Q9BUY7	0.0047843181528151
P20700	Q5JTB6	0.0047843181528151
Q9H3H9	P00558	0.0047843176871538
P49755	Q12894	0.0047843176871538
P05023	Q13454	0.0047843176871538
Q9UJ83	P68036	0.0047843158245086
Q04323	Q96I99	0.0047843111678957
P62854	Q9BRX2	0.0047843107022345
Q3T906	O14657	0.0047843093052506
Q5MNZ6	Q96S59	0.0047843023203313
Q6VVX0	Q15008	0.0047842995263636
Q9NP81	P51648	0.0047842990607023
Q765P7	P39019	0.0047842981293797
Q9Y5J7	Q9HCC0	0.0047842981293797
Q9Y2L1	P84103	0.0047842976637184
P14324	P53611	0.0047842948697507
Q96EB1	P30566	0.0047842902131378
Q9Y606	P11047	0.004784288816154
Q14669	Q9Y490	0.0047842776402831
O75817	Q7Z478	0.0047842739149928
Q9BUN8	Q06830	0.0047842725180089
Q5TH69	O60271	0.0047842673957347
P04844	O60542	0.004784261342138
O14964	Q8IZ21	0.0047842604108154
P11509	Q9UG63	0.0047842599451541
O15496	O75439	0.0047842599451541
P15498	Q9UG63	0.0047842599451541
O00161	P19525	0.004784258082509
Q92520	Q92688	0.0047842529602348
Q8IUH5	Q562R1	0.0047842524945735
Q9H9J2	Q9NVA2	0.0047842524945735
Q9P2N5	Q5SZK8	0.0047842506319284
Q9NRZ7	Q6I9Y2	0.0047842506319284
Q4G148	Q05086	0.0047842506319284
Q9P2N5	O94985	0.0047842506319284
Q9P2N5	Q99442	0.0047842506319284
P78406	Q12933	0.0047842506319284
P30532	O75150	0.0047842506319284
A5YKK6	Q9UL63	0.004784248303622
Q9H0W9	Q6P656	0.0047842464409768
P14868	Q92628	0.0047842431813478
O60925	Q12905	0.0047842431813478
P23588	Q8N3R9	0.0047842413187026
P35250	O60290	0.0047842343337833
Q9H7Z7	Q13057	0.0047842343337833
Q0VDF9	Q9BQI6	0.0047842343337833
Q15758	Q9Y520	0.0047842310741543
P49591	O75521	0.004784230608493
Q7Z3J2	Q9NRR5	0.0047842287458479
Q14677	Q9BUE0	0.0047842287458479
Q14677	Q9P086	0.0047842287458479
P09758	P11441	0.0047842287458479
Q9BTC0	P62820	0.0047842254862189
P48643	Q9NUV7	0.0047842245548963
Q8TAM1	P51610	0.004784224089235
Q8WUM4	P78559	0.0047842231579124
P82979	Q9NZZ3	0.0047842194326221
Q14527	Q96M94	0.0047842189669609
Q9NNW5	Q8N2Y8	0.0047842180356383
Q9NRY5	P54619	0.0047842157073318
P51003	Q9Y3T9	0.0047842157073318
Q13206	Q9NRN7	0.0047842157073318
Q8N446	Q9BRA2	0.004784214310348
P61026	P50851	0.0047842119820415
P62826	P13928	0.0047842091880738
Q96JC1	P55145	0.0047842082567512
Q8TEP8	Q7KZF4	0.0047842017374932
Q9UHR5	Q5RKV6	0.0047841998748481
Q9H3P7	O43824	0.0047841966152191
Q8TF05	P24752	0.0047841961495578
Q9UIA9	Q96CW1	0.0047841956838965
Q9NSD9	Q86TP1	0.0047841919586062
P62906	O14558	0.0047841905616223
O60313	O15067	0.004784190095961
P55809	Q14012	0.0047841854393482
P30740	Q01518	0.0047841831110417
P49902	Q9Y3F4	0.0047841807827353
Q13442	Q96CX2	0.0047841784544289
Q9Y265	P78562	0.0047841779887676
Q9UL33	P63104	0.0047841756604611
Q9Y625	P04075	0.0047841756604611
P63151	Q6NUQ1	0.0047841751947999
P46781	Q9NPR9	0.0047841747291386
P38606	Q6FHJ7	0.0047841742634773
Q6UN15	Q53GG5	0.0047841728664934
Q9UDY2	Q9UM00	0.0047841728664934
Q9H9A5	P51965	0.0047841728664934
Q14181	Q9BUP0	0.0047841728664934
P40937	Q08AD1	0.0047841728664934
Q9Y606	P54105	0.0047841728664934
Q96C00	Q86TP1	0.0047841728664934
Q96ES7	Q8IUZ0	0.0047841728664934
P49750	Q53GG5	0.0047841728664934
Q9HC77	Q13155	0.0047841728664934
P27694	Q9UGR2	0.0047841728664934
Q14155	O75367	0.0047841728664934
Q9UJX5	P43897	0.0047841728664934
O76094	Q9UNS2	0.0047841728664934
O95639	Q8TE02	0.0047841728664934
Q9NP72	Q9UHR4	0.0047841728664934
Q9H0E9	Q9NP72	0.0047841728664934
Q9Y6W5	Q05519	0.0047841728664934
Q9NPH2	Q7Z478	0.0047841728664934
Q2M2I8	P33992	0.0047841728664934
Q9NRN7	Q8TCU4	0.0047841728664934
Q8IX18	Q9UGR2	0.0047841728664934
Q8ND83	P62888	0.0047841728664934
Q15125	O75934	0.0047841728664934
P29353	Q15382	0.0047841728664934
Q8N3F8	P37108	0.0047841728664934
P09132	Q92945	0.0047841728664934
P25398	Q96RQ3	0.0047841724008321
Q3ZCQ8	Q96MT8	0.004784170538187
O95817	P05787	0.0047841696068644
O60341	Q15054	0.004784167278558
P22234	A8MW92	0.0047841663472354
Q9UBQ5	P04350	0.0047841644845902
Q9Y6E2	Q01813	0.0047841616906225
P05089	Q13435	0.0047841607592999
P05166	Q9Y4R8	0.0047841607592999
O00422	Q4KMZ1	0.0047841607592999
Q9UJU2	O00422	0.0047841607592999
Q8WYP5	Q14137	0.0047841574996709
Q4G0J3	Q9UIS9	0.0047841463238
Q969S3	Q9UHV7	0.0047841425985097
Q9BXS4	Q9NQR4	0.0047841425985097
P36543	Q9H1Z4	0.0047841421328485
P16949	Q14258	0.0047841402702033
Q15773	Q15052	0.004784139804542
P60983	Q7RTS9	0.0047841393388807
P50225	Q53GS9	0.0047841346822679
P78406	Q96CP2	0.0047841346822679
O43639	Q9UGI8	0.0047841346822679
O43639	Q96C19	0.0047841346822679
Q99569	Q9BQA1	0.0047841346822679
Q96GC9	Q86XL3	0.0047841346822679
P14324	Q86WB0	0.0047841346822679
Q6UN15	Q6P2H3	0.0047841342166066
Q93009	Q8WUD4	0.0047841281630098
Q6AZZ1	Q71UM5	0.0047841258347034
Q15942	Q6WKZ4	0.0047841225750744
P07900	Q8NAT1	0.0047841216437518
Q14145	Q96PY6	0.0047841197811067
Q99959	Q15477	0.0047841188497841
P30837	P04440	0.0047841132618486
P61803	Q12840	0.0047841109335422
Q9Y4W2	O75937	0.0047841095365583
Q8NGR4	100507703	0.0047841086052358
Q15181	Q9H8S9	0.0047841076739132
O95452	P35580	0.0047841048799455
P30511	Q9BUR4	0.0047841044142842
P18850	Q92575	0.0047841039486229
Q15758	Q9H6E4	0.0047841016203165
Q96DZ1	P43897	0.0047841002233326
P47895	P62316	0.0047841002233326
P08621	P61020	0.0047840983606874
P49792	O75616	0.0047840983606874
Q92522	Q641Q2	0.0047840974293649
P05023	P51553	0.0047840969637036
Q9NX61	P39687	0.004784096032381
P20290	P46934	0.0047840955667197
Q02539	Q8TED0	0.0047840951010584
P11142	P30038	0.0047840951010584
P36954	Q53GT1	0.004784092772752
Q71U36	Q96JN8	0.0047840913757681
Q99816	P05165	0.0047840843908488
Q9BSH4	Q6NUP7	0.0047840778715908
P51553	Q99470	0.0047840774059295
Q9Y263	ENSG00000017373	0.0047840746119618
Q9Y3B7	Q9UBU9	0.0047840741463005
O94826	Q8TEB1	0.0047840708866715
Q99848	Q8NHM5	0.0047840708866715
P21964	P58658	0.0047840699553489
Q8IVF2	Q9H2J7	0.0047840699553489
Q03393	Q9UJ70	0.0047840676270425
O95721	O00148	0.0047840629704296
P46778	Q9NY26	0.0047840611077845
Q96JJ7	Q15773	0.0047840513288974
Q3ZCQ8	O15066	0.0047840480692684
O15066	P68104	0.0047840480692684
Q92747	Q86Y33	0.0047840466722846
Q92747	Q9NRS6	0.0047840466722846
Q92747	Q8N431	0.0047840466722846
Q92747	Q9UQ10	0.0047840466722846
Q9NNW5	Q13596	0.0047840452753007
100507703	P04217	0.0047840429469943
P08758	P78324	0.0047840401530265
Q8N1F8	P51532	0.0047840382903814
Q14206	O43143	0.0047840373590588
Q9NUL3	Q5THK1	0.0047840350307524
Q15942	O75439	0.0047840350307524
Q15006	Q9ULV4	0.0047840345650911
O14818	Q9UM82	0.0047840322367846
Q9BSH4	O95297	0.0047840313054621
Q8NB90	Q13283	0.0047840313054621
Q9HB71	Q9UI95	0.0047840275801718
Q96RG2	P62258	0.0047840271145105
Q6P5R6	80086	0.0047840257175266
P08758	O43809	0.0047840210609138
Q92621	P48556	0.0047840136103332
Q9UJW0	Q9BRP8	0.0047840136103332
Q9UDV6	P12270	0.0047840080223977
Q9UDX5	Q3SXM5	0.0047840075567364
Q9H7S9	Q96S66	0.0047840070910751
O75616	P21796	0.0047840066254138
Q9Y5L0	P27824	0.0047840061597526
Q92747	Q9Y6E2	0.004784001968801
P49419	Q9NX08	0.0047840010374784
O75844	Q8WVX9	0.004783998709172
Q92769	Q10471	0.0047839954495429
P04040	P53805	0.0047839949838817
Q9BQ90	P62899	0.0047839917242527
Q6XZF7	ENSG00000131795	0.0047839893959462
Q6KB66	P20618	0.0047839893959462
Q9BRK4	P13796	0.0047839889302849
Q5T5U3	P13796	0.0047839889302849
Q96B97	O95197	0.0047839889302849
Q8IYB1	Q16352	0.0047839889302849
Q9NPH2	O75410	0.0047839889302849
O75410	Q15051	0.0047839889302849
P13796	Q8N6V9	0.0047839889302849
O95197	O43426	0.0047839889302849
Q9BY89	O95197	0.0047839889302849
O94986	P49753	0.0047839889302849
Q04323	Q9Y2D8	0.0047839889302849
O95197	Q96LB3	0.0047839889302849
O43482	O14579	0.0047839889302849
P51965	Q9H490	0.0047839889302849
P13796	O95425	0.0047839889302849
O43639	Q8IVD9	0.0047839889302849
O94788	P51798	0.0047839889302849
Q14978	Q96E35	0.0047839889302849
Q96P16	Q9NVE7	0.0047839889302849
O15498	Q8NHQ8	0.0047839889302849
P46063	Q96CS3	0.0047839889302849
Q8N1G2	Q8N0X7	0.0047839884646236
O43303	Q9Y673	0.0047839879989624
Q9UKX7	P11310	0.0047839842736721
Q9UNY4	Q16630	0.0047839828766882
P04843	644068	0.0047839786857366
Q96JJ7	O15400	0.004783977754414
Q02978	P82912	0.0047839707694947
Q14147	Q12905	0.004783967975527
Q9NR31	O00151	0.0047839623875916
P07858	Q86YN1	0.0047839563339948
Q15942	Q13501	0.0047839558683335
Q9Y4K1	P06576	0.0047839535400271
P30876	Q99856	0.0047839530743658
Q96E39	Q8TBA6	0.0047839446924626
Q2M2I8	Q9BZI7	0.0047839442268013
O95801	ENSG00000012983	0.0047839414328336
O15144	P24468	0.0047839391045272
Q8N1N4	P18124	0.0047839377075433
Q9NQX3	P17844	0.0047839353792369
Q969Q0	O43172	0.0047839330509305
Q96CV9	P63010	0.0047839321196079
P49368	Q8IZD4	0.0047839297913014
Q8TB37	P15311	0.0047839279286563
Q9H061	P62072	0.0047839279286563
Q8NEY1	Q01081	0.0047839279286563
ENSG00000180574	Q15269	0.004783927462995
P00403	P12110	0.0047839269973337
Q01085	P28370	0.0047839269973337
P26232	Q9UPQ9	0.0047839246690273
Q9C0C4	Q14145	0.0047839228063821
Q9H6F2	P68032	0.0047839228063821
P31040	Q92542	0.0047839214093983
O00165	Q9Y6I9	0.0047839195467531
P67870	Q9UPR3	0.0047839172184467
P38117	P38571	0.0047839172184467
Q14739	Q5BJF2	0.0047839167527854
P48165	P50454	0.0047839158214628
O75223	Q9H0H0	0.0047839125618338
Q13042	P48730	0.0047839074395596
P48507	Q9UPN9	0.0047839074395596
Q9HC77	O60925	0.0047839074395596
P17098	P28340	0.0047839074395596
Q13405	Q96QE3	0.0047839074395596
Q96LB3	P49770	0.0047839074395596
P52434	Q9Y4E5	0.0047839074395596
Q96F86	Q5VIR6	0.0047839074395596
Q9UPQ3	Q8IXW5	0.0047839074395596
P51957	O15372	0.0047839074395596
Q9Y2X7	Q8IUR0	0.0047839074395596
Q9NRV9	P09496	0.0047839055769145
Q8NET5	P13639	0.0047839055769145
O43808	Q01844	0.0047839055769145
Q9NZU1	P51784	0.0047839046455919
Q8WU76	P51784	0.0047839046455919
Q86UA1	P63010	0.0047839004546403
P18583	Q13330	0.0047838985919952
P25686	P29122	0.0047838962636888
Q9NTJ3	Q9NXR5	0.004783893469721
Q9NTJ3	Q14406	0.004783893469721
P43355	Q9NTJ3	0.004783893469721
Q9NTJ3	Q5GAN3	0.004783893469721
O75030	P06576	0.0047838925383985
Q5TCQ9	P49593	0.004783886950463
Q9P1U1	Q99816	0.0047838841564953
O95249	P46060	0.0047838832251727
Q9NZT2	Q9NW97	0.0047838799655437
Q9NZT2	Q8NA61	0.0047838799655437
Q5JUK2	Q13428	0.0047838799655437
Q8N103	Q8WTS6	0.0047838799655437
P41220	Q16881	0.0047838799655437
P17022	Q9NZT2	0.0047838799655437
Q16881	Q99075	0.0047838799655437
O14867	Q9NZT2	0.0047838799655437
Q56UQ5	Q9NZT2	0.0047838799655437
Q9NZV7	Q8WTS6	0.0047838799655437
Q9BWX1	Q14847	0.0047838799655437
P08133	Q717R9	0.0047838767059147
P49746	Q14258	0.0047838767059147
P38398	Q03001	0.0047838757745921
Q5KU26	P52294	0.0047838753089308
Q96A49	Q92621	0.004783873911947
Q53EZ4	Q9H307	0.004783873911947
Q5JSH3	Q9UIQ6	0.0047838734462857
Q8WV44	Q8WWI1	0.0047838725149631
P63027	Q12789	0.0047838725149631
P55735	O75352	0.0047838725149631
Q9Y691	P04844	0.0047838701866567
P54725	Q9BVV7	0.0047838673926889
P07737	Q8NBF2	0.0047838673926889
Q9BQ90	Q13185	0.0047838659957051
Q9P1U1	P49773	0.0047838659957051
Q9H078	Q9NP97	0.0047838645987212
P62424	Q9H2P0	0.0047838613390922
Q15717	Q13043	0.0047838580794632
Q9Y277	Q96D09	0.0047838571481406
Q9Y2R0	P36776	0.0047838571481406
Q8N490	Q14254	0.0047838552854955
Q8WXA3	O95831	0.0047838543541729
107984053	Q09666	0.004783852957189
P23526	Q9NWB6	0.0047838520258665
P08174	Q9BRK5	0.0047838501632213
P46976	Q9UHA4	0.0047838492318987
Q96MX6	P35869	0.0047838478349149
Q9NYR8	Q9HCC0	0.004783846437931
Q86TI4	O95757	0.004783843178302
P14136	P53396	0.0047838413156569
Q9NZC9	Q8TCG1	0.004783839918673
Q7L576	Q9NYU2	0.0047838380560278
O15294	P23919	0.0047838371247053
O43903	Q00610	0.0047838361933827
Q00610	Q9Y2S2	0.0047838361933827
O43324	Q9HCU5	0.0047838352620601
Q9NVH6	Q96DA0	0.0047838347963988
Q8NBM4	Q03001	0.0047838347963988
P06702	O94782	0.0047838347963988
P00749	Q9UHD1	0.004783833399415
Q9Y421	O75909	0.004783833399415
Q92974	Q14331	0.0047838329337537
Q3T906	P22607	0.0047838315367698
Q562R1	Q8IYB1	0.0047838315367698
Q9Y312	P51809	0.0047838296741247
P11684	P35232	0.0047838292084634
P35232	P09131	0.0047838292084634
Q9H583	Q9BTU6	0.0047838282771408
Q96FQ6	P03928	0.0047838282771408
Q96K19	Q96J02	0.0047838282771408
Q8N3E9	Q5VWZ2	0.0047838282771408
Q9UHQ9	Q16658	0.0047838282771408
Q9NX46	Q6P6C2	0.0047838282771408
Q9Y696	O15162	0.0047838282771408
Q96EY8	Q9Y3B8	0.0047838282771408
Q86YB8	O14745	0.0047838282771408
Q9BPY3	Q5TA45	0.0047838282771408
Q9H4B7	P0DPB6	0.0047838282771408
P55327	Q9BRD0	0.0047838282771408
P26358	P03905	0.0047838282771408
728071	Q15349	0.0047838282771408
P04183	Q53EU6	0.0047838282771408
P68366	Q15349	0.0047838282771408
P20042	O95167	0.0047838282771408
P23468	P49773	0.0047838282771408
P62341	Q6PJ61	0.0047838282771408
Q92643	P37235	0.0047838282771408
Q9NUJ3	Q6P4R8	0.0047838282771408
P09668	A6NDG6	0.0047838282771408
O75882	Q15382	0.0047838282771408
P86790	Q96BM9	0.0047838282771408
P37235	Q969N2	0.0047838282771408
Q5JS54	Q96P11	0.0047838282771408
Q9H4B7	P62875	0.0047838282771408
Q00987	Q9UJX4	0.0047838282771408
P23470	Q8IVL6	0.0047838282771408
P52888	Q16763	0.0047838268801569
Q12873	P61289	0.0047838250175118
Q9UBW8	P49411	0.0047838245518505
P61247	Q5TA45	0.0047838245518505
P62258	Q14197	0.0047838245518505
P62829	Q15906	0.0047838245518505
Q99459	P49368	0.0047838231548666
O14602	P30304	0.0047838226892054
Q6XE38	P29401	0.0047838208265602
P48506	O00442	0.0047838189639151
P82979	P99999	0.0047838171012699
Q9H3G5	P62736	0.0047838147729635
P02545	P14866	0.004783812444657
Q9NTX5	Q99623	0.0047838115133345
P40429	ENSG00000183291	0.0047838082537055
P78527	P28062	0.004783805925399
P78527	Q8N4T4	0.004783805925399
Q13596	O15355	0.0047838054597377
Q08426	Q92841	0.0047838022001087
O14579	O94952	0.0047837956808507
P17858	Q9NX62	0.0047837891615927
P46108	Q5TC12	0.0047837886959314
P26373	O94986	0.0047837854363024
Q15398	P47755	0.0047837812453508
P62070	Q8NDZ4	0.0047837784513831
Q8N7X2	P31947	0.0047837742604315
P61326	Q8IUE6	0.0047837663441896
Q4J6C6	P49189	0.0047837663441896
Q96MS3	Q6L8Q7	0.0047837649472057
Q6L8Q7	O75845	0.0047837649472057
Q6L8Q7	Q8WWH4	0.0047837649472057
255352	P62714	0.0047837649472057
Q6L8Q7	Q9NQ94	0.0047837649472057
P16473	P62714	0.0047837649472057
Q12923	Q14980	0.0047837644815444
Q14181	Q9UJX4	0.0047837598249316
O75369	Q4VCS5	0.0047837579622864
Q13144	Q8TBP6	0.0047837565653026
Q9NYU2	Q14623	0.00478375563398
P10909	Q12906	0.0047837528400123
Q96J01	Q9Y3B9	0.0047837481833994
ENSG00000157828	P30622	0.0047837463207542
P42680	P52888	0.0047837421298027
P61421	Q9NP97	0.0047837416641414
Q13099	O60814	0.0047837370075285
Q86VI3	Q16629	0.0047837332822382
Q15459	Q6NWY9	0.004783731419593
Q15562	P17858	0.0047837300226092
Q99798	Q9C0K1	0.004783728159964
Q99798	Q96RY5	0.004783728159964
Q13409	Q8WXA8	0.004783728159964
Q1X8D7	Q13409	0.004783728159964
P43115	Q13409	0.004783728159964
Q13409	O75106	0.004783728159964
O15530	Q13409	0.004783728159964
Q96LC7	Q13409	0.004783728159964
Q99798	Q96PB7	0.004783728159964
Q16790	Q99798	0.004783728159964
Q99798	O00253	0.004783728159964
Q99798	P10828	0.004783728159964
Q99798	O15374	0.004783728159964
Q99798	Q9P291	0.004783728159964
Q7L985	Q13409	0.004783728159964
Q99798	Q8TBJ4	0.004783728159964
Q99798	Q96FM1	0.004783728159964
Q13409	Q8NHX9	0.004783728159964
Q0P5N6	P04181	0.0047837267629802
P51659	P05093	0.004783718381077
O94941	P14866	0.004783718381077
P51659	Q9NY87	0.004783718381077
Q15269	P19388	0.0047837132588028
Q14865	Q96I24	0.0047837132588028
P21741	Q09666	0.0047837104648351
P05455	Q96EX3	0.0047837099991738
Q15819	Q3SY17	0.0047837095335125
P82979	ENSG00000125954	0.0047837081365287
Q8N4C7	P15531	0.0047837076708674
Q8IYJ1	Q13428	0.0047837044112384
Q96RS6	P49796	0.0047837044112384
Q15654	P10768	0.0047837020829319
Q6IS14	O00339	0.0047836983576416
P22612	Q8IW35	0.0047836913727223
Q9NXB0	O75396	0.0047836909070611
Q15029	P52298	0.0047836890444159
Q9NV66	P49591	0.004783687647432
Q6DD88	O15355	0.004783687647432
Q8N1B4	P38646	0.0047836862504482
Q9HDC9	Q9BTT0	0.0047836825251579
P62699	Q7L5N7	0.0047836787998676
P61020	Q9P2I0	0.0047836774028837
Q9NX00	Q9BRX9	0.0047836741432547
Q9BXW7	P55209	0.0047836643643677
Q16891	P39877	0.0047836597077548
Q01415	P53041	0.0047836597077548
Q9UHR5	O75323	0.0047836569137871
O14777	Q13642	0.0047836536541581
P13646	P04350	0.0047836527228355
Q53H96	Q9UEW8	0.0047836517915129
Q8N1F7	Q6ZN54	0.0047836508601903
O00232	Q9H6S0	0.0047836503945291
P36952	O95298	0.0047836499288678
Q99611	Q86X67	0.0047836462035775
Q15773	Q92620	0.0047836457379162
Q9UPW5	Q9H2G2	0.0047836448065936
Q01638	P41091	0.0047836429439485
P10619	P00441	0.0047836396843194
P12814	P28066	0.004783637356013
P78347	Q99720	0.0047836368903517
Q13363	Q15392	0.0047836359590291
Q96EP5	O15173	0.0047836285084486
O14818	Q8WTW3	0.0047836266458034
Q8TF76	O14818	0.0047836266458034
P49321	P54886	0.0047836257144808
P25786	Q9NYP3	0.004783624317497
P13861	Q5TID7	0.004783624317497
Q8N8F7	Q13347	0.004783624317497
Q96CX2	Q7Z7H3	0.004783624317497
441493	P13861	0.004783624317497
Q9BRQ8	P13861	0.004783624317497
Q96CX2	Q53HV7	0.004783624317497
P25786	645840	0.004783624317497
Q8N6Y2	Q96CX2	0.004783624317497
Q6PXP3	P25786	0.004783624317497
Q16543	P09086	0.004783624317497
Q5R3F8	O43852	0.004783624317497
Q05932	O00148	0.0047836238518357
Q9Y5B6	P82921	0.0047836215235292
Q9NZN8	O95373	0.0047836215235292
P82930	Q8NCN5	0.0047836168669164
Q9UNE7	O15164	0.0047836140729486
Q7L1Q6	P42126	0.0047836108133196
P14618	Q01850	0.0047836061567068
Q8N9M1	Q8NBS9	0.0047836019657552
Q9NV79	Q99623	0.0047835987061262
Q9UN86	O00268	0.004783596843481
Q9NWT1	P53985	0.0047835959121584
P38117	Q99733	0.0047835940495133
Q05655	Q9UKV8	0.0047835912555456
Q9NRA8	Q9BUP0	0.0047835893929004
P23381	Q96BD8	0.0047835893929004
O15212	Q86TX2	0.0047835893929004
O75179	Q9BUP0	0.0047835893929004
O14640	Q96LB3	0.0047835893929004
P36542	Q8WTW3	0.0047835884615778
Q9BX79	P36957	0.0047835875302553
P46379	P0C0L4	0.004783587064594
Q969V3	P56645	0.0047835842706263
Q5TGI0	P52789	0.0047835842706263
A0PK11	Q9Y2I1	0.0047835842706263
Q9BT22	P30531	0.0047835842706263
P98077	Q9BT22	0.0047835842706263
Q9NUS5	Q9BT22	0.0047835842706263
P98077	3136	0.0047835842706263
Q8NEB7	Q969V3	0.0047835842706263
Q6E213	Q9BT22	0.0047835842706263
Q8N3H0	Q13724	0.0047835842706263
Q96A33	Q96GW7	0.0047835842706263
Q96A33	Q99731	0.0047835842706263
Q969V3	P43362	0.0047835842706263
Q9UFH2	Q96GD4	0.0047835842706263
Q9BYG8	Q15165	0.0047835842706263
P98066	Q969V3	0.0047835842706263
Q96A33	Q15399	0.0047835842706263
Q9HD45	Q8IZK6	0.0047835842706263
Q9UBB4	P51159	0.0047835842706263
347442	Q99653	0.0047835842706263
Q5VVC0	Q96GD4	0.0047835842706263
Q96A33	P41159	0.0047835842706263
Q7L3V2	Q9Y2I1	0.0047835842706263
Q6ZU52	P25685	0.0047835842706263
Q9BT22	Q92748	0.0047835842706263
Q9UBB4	Q5TIA1	0.0047835842706263
Q9HD45	P04808	0.0047835842706263
P46060	Q9H1D9	0.0047835842706263
Q96A33	Q9UHF3	0.0047835842706263
Q96A33	Q8WV07	0.0047835842706263
P47871	P25685	0.0047835842706263
Q96A33	Q5VVC0	0.0047835842706263
Q9NUS5	Q9UBB4	0.0047835842706263
Q99653	Q3SYF9	0.0047835842706263
Q9UBB4	Q6BDI9	0.0047835842706263
Q9HD45	Q8NGN1	0.0047835842706263
Q9NRX6	P52789	0.0047835842706263
Q5FWE3	Q96GD4	0.0047835842706263
P0DJD8	Q969V3	0.0047835842706263
Q13724	Q96H15	0.0047835842706263
Q9UBF6	Q9BT22	0.0047835842706263
Q96A33	Q5JUR7	0.0047835842706263
P51841	P25685	0.0047835842706263
Q96A33	Q9Y5F9	0.0047835842706263
Q96A33	Q14940	0.0047835842706263
Q9HD45	P04746	0.0047835842706263
Q9HD45	Q6PXP3	0.0047835842706263
Q9HD45	Q9Y2E6	0.0047835842706263
Q96BM0	Q9HD45	0.0047835842706263
Q15165	728233	0.0047835842706263
Q92502	Q9BT22	0.0047835842706263
P21754	P52789	0.0047835842706263
Q01433	P25685	0.0047835842706263
O14638	Q969V3	0.0047835842706263
Q15672	P25685	0.0047835842706263
A6NNB3	3136	0.0047835842706263
113691	Q96GD4	0.0047835842706263
Q96N77	Q9Y2I1	0.0047835842706263
Q96A33	Q9Y4P9	0.0047835842706263
Q96A33	Q4VXA5	0.0047835842706263
Q13724	Q8NG81	0.0047835842706263
Q99653	Q9Y2E8	0.0047835842706263
O00587	Q96GD4	0.0047835842706263
Q9Y4P9	P52789	0.0047835842706263
Q96A33	Q86UB9	0.0047835842706263
Q9BXJ1	Q9Y2I1	0.0047835842706263
Q13724	O15524	0.0047835842706263
Q9HD45	Q6UXB1	0.0047835842706263
Q96A33	P26718	0.0047835842706263
Q9UBB4	Q96S19	0.0047835842706263
Q9BT22	Q8WWQ2	0.0047835842706263
P06576	O95400	0.0047835833393037
Q07021	Q13627	0.0047835810109972
Q8WXF1	Q01664	0.0047835791483521
P09960	Q9NYL4	0.0047835768200457
Q9NV79	Q9BYT8	0.0047835763543844
Q7KZ85	Q9H9T3	0.0047835758887231
Q15942	Q8N0X7	0.0047835744917392
O75531	P30825	0.0047835730947554
O43660	O43149	0.0047835712321102
Q9P2R3	Q16795	0.0047835712321102
P62241	Q9NX63	0.0047835707664489
Q8WWM7	Q9NY65	0.0047835684381425
Q14697	Q9H015	0.0047835679724812
Q13887	Q14697	0.0047835679724812
Q5VUM1	Q8TDP1	0.0047835679724812
Q5SW79	Q07065	0.0047835675068199
Q92974	Q15149	0.0047835665754973
Q9H4L4	P14678	0.0047835651785135
P10074	Q8N1G4	0.0047835605219006
O95817	Q86X55	0.0047835591249167
Q6P5R6	Q9UJ41	0.0047835484147071
Q9NSD9	Q3ZCM7	0.0047835470177233
Q8NBP0	O00410	0.0047835456207394
Q9NTX5	P41227	0.0047835418954491
Q99618	Q15691	0.0047835414297878
Q86WT1	P14649	0.0047835391014814
Q9HCE1	O00154	0.0047835344448685
O60573	P17612	0.0047835339792072
Q9H4A6	P10071	0.0047835325822234
Q96TA2	O15547	0.0047835297882556
B0I1T2	Q66PJ3	0.0047835279256105
Q96CQ1	O75677	0.0047835279256105
ENSG00000108272	Q8IUK5	0.0047835279256105
Q6DD88	Q9H1Z4	0.0047835279256105
Q9BQ75	Q6ZR08	0.0047835279256105
P98175	O15156	0.0047835279256105
Q5TC84	Q9H910	0.0047835279256105
P56192	Q9UKZ1	0.0047835251316428
P07900	Q6FI13	0.0047835214063525
P49821	P18065	0.0047835209406912
Q9Y224	Q9NVA2	0.0047835130244493
Q68DQ2	P49023	0.0047835120931267
O43242	Q9Y366	0.0047835116274654
Q9HBA9	P00918	0.0047835088334977
P61160	P56537	0.0047835079021751
Q6NSI4	O15013	0.0047835032455623
O95721	Q8N137	0.004783502779901
P38398	Q92688	0.0047835013829171
Q86X10	Q7Z6Z7	0.0047835009172558
P35221	Q9Y2T6	0.0047834976576268
P62195	O15550	0.0047834943979978
P26885	P23284	0.0047834934666752
O60313	Q16531	0.0047834906727075
O95905	Q8NCA5	0.0047834892757236
O94979	P02671	0.0047834869474172
P55265	O15372	0.0047834869474172
Q9NYJ8	Q3YEC7	0.0047834860160946
P40926	O60763	0.004783481825143
Q969T7	A6NDG6	0.0047834813594818
Q8NEF9	Q99729	0.0047834799624979
Q9NYF8	Q8N3F8	0.0047834790311753
O43543	O00571	0.0047834776341915
Q96CN7	Q9HCD5	0.0047834762372076
Q07864	Q00839	0.0047834757715463
Q9HCM1	P61247	0.0047834757715463
Q9BYC2	P19367	0.0047834734432399
Q969R8	O00571	0.0047834650613367
105369243	O60333	0.0047834650613367
Q9UNA3	P53621	0.0047834599390625
O15131	Q8NCA5	0.0047834576107561
O14508	P06744	0.0047834552824497
P22413	P49591	0.0047834487631917
Q86X55	Q99611	0.0047834455035626
Q9H9B4	Q86XP3	0.0047834366559982
Q9BR76	Q8NBN3	0.0047834324650466
Q8N8A6	P55327	0.0047834296710789
Q9HCN8	P30536	0.0047834273427724
Q14677	Q9Y6A9	0.0047834268771111
Q8WXH0	Q9BRT9	0.0047834208235144
P37837	O95639	0.0047834208235144
P29973	P05388	0.0047834203578531
P41240	P34931	0.0047834198921918
P34931	O95239	0.0047834198921918
P68371	O00750	0.0047834198921918
P34931	P27448	0.0047834198921918
O95391	P34931	0.0047834198921918
Q15717	Q00610	0.0047834124416112
Q6BDS2	P23258	0.0047834101133048
Q99575	Q86UP2	0.0047834096476435
P56537	P49721	0.0047834068536758
O00268	O60830	0.0047834063880145
O43633	Q9P0V9	0.0047834040597081
Q8NC51	P11217	0.0047833998687565
Q9NQP4	P62269	0.0047833989374339
P36578	Q96ER9	0.0047833952121436
Q8NES3	Q96EY1	0.0047833919525146
Q5JSH3	Q9BRR8	0.0047833919525146
Q15397	P36639	0.004783387761563
O14979	Q9Y320	0.004783387761563
Q96QD9	P36639	0.004783387761563
Q9NSI2	P36639	0.004783387761563
Q9Y320	P36639	0.004783387761563
Q9BXI3	Q8IY17	0.0047833840362727
Q9UN86	Q9UPN3	0.0047833835706114
Q9BYG8	Q9UBX3	0.0047833821736276
O95918	Q9UBX3	0.0047833821736276
Q496H8	Q9UBX3	0.0047833821736276
Q96NJ5	Q9UBX3	0.0047833821736276
Q8IXP5	Q9UBX3	0.0047833821736276
Q99935	Q9UBX3	0.0047833821736276
Q86XE3	Q9UBX3	0.0047833821736276
Q9Y4A9	Q9UBX3	0.0047833821736276
P04637	P52789	0.0047833817079663
Q96GE4	Q86VP6	0.004783381242305
P62380	P19525	0.004783377982676
Q9UHD2	Q4KMP7	0.0047833733260631
728071	Q8NBS9	0.0047833686694502
Q92541	Q6ZWJ1	0.0047833649441599
Q9Y2D8	Q9UHD8	0.0047833649441599
P09493	P61221	0.0047833616845309
O95785	P24928	0.0047833607532083
Q7Z2W9	O75937	0.0047833598218858
P50991	P46060	0.0047833598218858
Q9HBK9	Q9Y2S2	0.0047833560965955
Q92667	P61011	0.0047833519056439
P58340	P36551	0.0047833509743213
P55786	P48595	0.0047833477146923
Q658Y4	Q9H496	0.0047833467833697
P62249	Q9H0H5	0.0047833453863859
Q13263	Q8TAK6	0.004783343989402
Q9BXY0	P52434	0.0047833416610956
O15503	P39023	0.0047833411954343
Q99623	Q9UGR2	0.0047833379358053
O14639	Q8WWK9	0.0047833360731601
O00299	O15455	0.0047833328135311
P11216	P56192	0.0047833318822085
Q8WVE6	Q9NVI7	0.0047833300195634
O14980	Q9H2J4	0.0047833272255957
P51570	O60256	0.0047833272255957
P51398	O94842	0.0047833267599344
Q16775	O75380	0.0047833248972892
P51617	Q5PRF9	0.0047833221033215
Q9BSJ5	Q96DI7	0.0047833193093538
Q9BZJ0	P54105	0.0047833137214183
Q1KMD3	O15372	0.0047833137214183
Q9ULD0	Q93034	0.0047833123244345
P61964	Q14681	0.0047833123244345
P49189	P04233	0.0047833118587732
Q8WTR2	P68402	0.004783309996128
Q9UJU6	O43488	0.0047833072021603
Q8WX92	P49959	0.0047833072021603
Q92625	Q06587	0.0047833030112087
Q03431	P22695	0.0047833006829023
P06737	Q14005	0.0047832950949668
Q9NVH1	Q3ZCM7	0.0047832927666604
P41250	Q9Y3B2	0.0047832918353378
Q9UHP6	Q8N1F7	0.0047832909040153
P07305	O14737	0.0047832843847572
Q9UHX1	O14807	0.0047832797281444
Q9NVN3	Q16595	0.0047832773998379
O60341	P62487	0.0047832708805799
P32322	Q8IWA0	0.0047832708805799
Q7KZF4	O75113	0.0047832685522735
P01040	P46777	0.0047832680866122
Q9ULJ1	P17987	0.0047832583077251
Q99653	P07477	0.0047832559794187
O43795	P11511	0.0047832555137574
P40121	Q7LG56	0.0047832555137574
Q6H8Q1	O14745	0.0047832555137574
O43715	P43304	0.0047832555137574
O14773	Q9GZN4	0.0047832555137574
P47985	Q13287	0.0047832555137574
Q9H0M0	Q8N668	0.0047832555137574
Q8WUZ0	Q96AJ1	0.0047832555137574
Q9H5V8	Q9HCP0	0.0047832555137574
Q6J9G0	P45954	0.0047832555137574
P56385	Q14493	0.0047832555137574
P40121	Q53RE8	0.0047832555137574
Q02978	Q96Q42	0.0047832541167736
Q9NYU2	Q99487	0.0047832522541284
P54727	400360	0.0047832513228058
P55809	P51148	0.0047832471318542
Q6AI12	Q96DV4	0.0047832457348704
Q92545	Q2PZI1	0.0047832438722252
Q01081	Q6P4A7	0.0047832392156124
Q14318	Q9H8X2	0.0047832368873059
O15027	P24752	0.0047832364216446
Q14166	Q9UGI8	0.0047832340933382
P49368	P16403	0.0047832336276769
P62829	P47914	0.0047832336276769
P07741	Q96S55	0.0047832336276769
P13798	Q7Z4H7	0.0047832312993705
Q8NC51	Q86YW9	0.0047832308337092
Q9UHA4	A8MXV4	0.0047832308337092
P48651	Q9UMY4	0.0047832271084189
P52298	152195	0.0047832252457737
P78559	O15160	0.0047832252457737
Q9Y467	P19367	0.0047832247801125
Q16698	P49903	0.0047832247801125
P56385	P62081	0.0047832243144512
Q14C86	P62081	0.0047832201234996
P42695	Q7L0Y3	0.0047832196578383
P10276	P31947	0.0047832168638706
Q14247	Q9BZ23	0.0047832168638706
Q8NCK7	Q86X55	0.0047832168638706
P63151	O75342	0.0047832136042416
P13073	P13861	0.0047832122072577
P59998	Q9BSF4	0.0047832080163061
Q96LM6	P23396	0.0047832080163061
P0C0S8	Q8IXQ5	0.0047832052223384
P14854	Q12931	0.0047832038253545
P61421	Q9Y6H1	0.0047832033596932
Q9Y2J2	Q96F07	0.0047832033596932
Q9HCY8	P48556	0.004783202894032
P08559	P62273	0.0047832019627094
P13804	O00244	0.0047832014970481
Q16828	P61604	0.0047831991687417
Q86XP3	O43813	0.0047831959091126
Q4G0F5	Q9HAV7	0.0047831959091126
P22681	Q9UNP9	0.0047831954434514
Q08554	Q01814	0.0047831926494836
Q96CX2	P05090	0.0047831926494836
Q9H7L9	P98175	0.0047831912524998
P48507	Q9UI08	0.0047831879928708
P26012	Q9Y5Z4	0.0047831865958869
P17844	O00167	0.0047831805422902
Q13316	P17844	0.0047831805422902
Q8NFC6	Q9H4L7	0.0047831782139837
Q5T6F2	ENSG00000121083	0.0047831768169999
O00268	P54136	0.0047831758856773
Q13111	ENSG00000146963	0.0047831726260483
Q9UNW1	Q92890	0.0047831716947257
P49792	P30419	0.0047831675037741
P82932	Q5RKV6	0.0047831623815
Q8WXX5	Q96MF2	0.0047831623815
Q8WXX5	A6QL64	0.0047831623815
Q07020	Q9Y5Y5	0.0047831623815
P00367	P02741	0.0047831609845161
Q9Y243	P09543	0.0047831553965806
Q9NZB2	Q12986	0.0047831553965806
P23526	P35573	0.0047831502743065
P62495	P27797	0.0047831502743065
O15371	P54198	0.0047831502743065
P06737	Q14344	0.0047831488773226
101929876	P56545	0.0047831456176936
O15131	Q8WUJ1	0.004783144686371
P10768	P00338	0.0047831404954195
Q6ZMR3	Q9UBX3	0.0047831390984356
Q9Y2R2	Q9UBX3	0.0047831390984356
Q9UBX3	Q8NH16	0.0047831390984356
A6NHL2	Q9Y662	0.0047831390984356
Q8N2N9	Q9UBX3	0.0047831390984356
O95047	A6NHL2	0.0047831390984356
Q13519	Q9UBX3	0.0047831390984356
P59047	Q9UBX3	0.0047831390984356
P0C7Q2	A6NHL2	0.0047831390984356
Q9UBQ7	Q9Y248	0.0047831353731453
O00505	Q9UBU9	0.004783134907484
Q9UNY4	P62310	0.0047831339761614
P37837	Q9UBB4	0.0047831293195486
P18440	O75369	0.0047831288538873
Q8NFH4	Q92547	0.0047831288538873
Q8TDW5	O75369	0.0047831288538873
O75369	Q8TE77	0.0047831288538873
O75369	Q96FC7	0.0047831288538873
O75369	Q5T0J7	0.0047831288538873
P43686	P05166	0.004783128388226
O95817	Q13308	0.0047831237316131
Q9H9A6	O00264	0.0047831195406615
P08195	O75182	0.0047831186093389
Q9NP64	P35609	0.0047831144183874
P68032	Q9H0Y0	0.0047831125557422
P14618	O75914	0.0047831111587584
O60333	O00303	0.0047831111587584
Q8N1G2	Q15382	0.0047830981202423
P48047	Q14103	0.0047830971889197
Q13547	Q9UFH2	0.0047830962575972
P04746	Q9BS26	0.0047830962575972
Q13547	Q8N653	0.0047830962575972
Q13547	Q96PX6	0.0047830962575972
Q13547	P0DPF5	0.0047830962575972
Q13547	Q9Y661	0.0047830962575972
Q13547	Q5FWF4	0.0047830962575972
Q13547	P25815	0.0047830962575972
Q13547	Q9NSI5	0.0047830962575972
Q8TDG2	Q13547	0.0047830962575972
Q13547	Q86WC4	0.0047830962575972
Q9BS26	Q6IFN5	0.0047830962575972
Q96CU9	P62854	0.004783094394952
P08670	P10515	0.0047830897383391
P10809	Q92917	0.0047830888070166
Q9Y277	Q71RC2	0.004783084616065
P35270	Q15811	0.004783084616065
Q9Y6M7	P62829	0.0047830841504037
Q9ULW0	Q86TB9	0.0047830804251134
P62829	Q9H8H2	0.0047830804251134
Q9NZN8	Q13247	0.0047830804251134
Q13206	Q86UK7	0.0047830804251134
Q7LGA3	O00330	0.0047830790281295
P28290	Q12972	0.0047830776311457
O95231	155660	0.0047830771654844
Q8WVZ9	Q53F19	0.0047830734401941
P17516	Q9BUJ2	0.0047830687835812
Q96CB8	P60866	0.0047830683179199
P62266	Q9UQR0	0.0047830683179199
P30153	441046	0.0047830655239522
Q08379	Q8WUM9	0.0047830650582909
Q04721	Q6GPH6	0.0047830650582909
O43264	P39656	0.0047830622643232
Q9ULA0	P52594	0.0047830594703555
P68402	Q8WVY7	0.0047830594703555
Q9H089	Q9H3U1	0.0047830552794039
O15027	P53611	0.0047830552794039
O75306	P25685	0.0047830534167587
O95336	Q00796	0.0047830487601459
Q9BVS4	Q96EL2	0.004783047363162
Q96QA5	Q92526	0.0047830436378717
P09913	P14625	0.0047830403782427
P06732	P61247	0.0047830366529524
Q9Y678	Q9H2U2	0.0047830343246459
P0DN37	P07384	0.0047830324620008
Q96RE7	Q9UNH7	0.0047830184921622
Q14011	P48304	0.0047830156981945
Q9NPH2	Q8N4P3	0.0047830156981945
Q5T2D2	Q9NPH2	0.0047830156981945
Q9NPH2	Q9NRP2	0.0047830156981945
Q9NPH2	Q9NYA1	0.0047830156981945
P46439	O43809	0.0047830156981945
Q9NPH2	Q9BZY9	0.0047830156981945
Q9BTP6	Q14011	0.0047830156981945
P78410	O43809	0.0047830156981945
Q9NPH2	Q8TBF4	0.0047830156981945
Q9NPH2	Q8TF08	0.0047830156981945
O95825	O43809	0.0047830156981945
Q9NPH2	Q5JTD7	0.0047830156981945
Q9NPH2	Q5TGI0	0.0047830156981945
Q9NPH2	P51157	0.0047830156981945
Q9NPH2	Q96BN6	0.0047830156981945
P42330	Q14011	0.0047830156981945
Q9NPH2	Q9H5X1	0.0047830156981945
Q9NPH2	Q15884	0.0047830156981945
Q07699	Q14011	0.0047830156981945
Q9NPH2	Q8IVU9	0.0047830156981945
Q9NPH2	Q96BQ5	0.0047830156981945
Q8N6V4	Q9NPH2	0.0047830156981945
Q9NPH2	Q96Q45	0.0047830156981945
Q9NPH2	O00182	0.0047830156981945
Q9NPH2	Q9NNX1	0.0047830156981945
Q9NPH2	Q9UM11	0.0047830156981945
Q9NPH2	A6NK59	0.0047830156981945
P09493	Q9BRT2	0.0047830156981945
Q2Y0W8	P26373	0.0047830129042267
Q96MW1	P63010	0.0047830110415816
P78371	O95563	0.004783010110259
O95563	P40227	0.004783010110259
O95563	Q99832	0.004783010110259
Q96HA1	Q9NRW7	0.00478300685063
O76094	Q15024	0.00478300685063
Q8WWY3	Q8N365	0.0047830063849687
Q9BRS2	Q15185	0.0047830063849687
A3KMH1	Q92538	0.0047830040566623
Q9NTK5	Q8N1V2	0.0047830012626945
Q9UBB4	P48509	0.004783000331372
P22607	P23919	0.004783000331372
O75063	P61204	0.0047829975374042
O95071	Q9BUJ2	0.0047829942777752
Q9UK61	P62249	0.0047829933464527
P08670	58531	0.0047829928807914
Q8WUB8	Q9H4L7	0.0047829924151301
P60981	Q9NSA3	0.0047829835675656
P20042	Q16537	0.004782979376614
O95229	P12273	0.0047829784452915
P04049	Q13042	0.0047829770483076
P12882	Q15075	0.004782976116985
Q96MW1	O95831	0.0047829733230173
Q99714	Q03692	0.004782969597727
Q9NT62	P52732	0.0047829686664044
Q92841	Q05519	0.0047829640097916
O43166	Q969Z0	0.0047829612158238
O95373	Q6P1J6	0.0047829574905335
P25787	Q9UJD0	0.0047829537652432
P25787	Q8NGF9	0.0047829537652432
Q8IUQ4	Q9P2J5	0.0047829523682594
O95721	P25054	0.0047829449176788
P30153	P00558	0.0047829435206949
Q15181	P83111	0.0047829425893723
O94842	Q93100	0.0047829425893723
Q96J02	Q9NQW6	0.0047829421237111
P21796	Q16775	0.004782935604453
Q96FJ2	Q9Y217	0.004782935604453
Q32MZ4	P30101	0.004782932344824
Q5VTR2	P07737	0.0047829262912273
Q8TDR2	O75643	0.0047829244285821
Q8N468	O15144	0.0047829239629209
O00159	Q96IF1	0.0047829183749854
O00159	Q8IWL3	0.0047829183749854
Q9BV20	P04181	0.0047829169780015
Q9NYU2	Q9BV97	0.0047829165123403
P53367	Q8WVX9	0.0047829146496951
Q9BW60	P49368	0.0047829137183725
P63173	P07686	0.0047829137183725
O75643	Q9Y5A9	0.0047829132527112
O14579	Q9NZZ3	0.0047829085960984
Q9UKB1	P30260	0.0047829081304371
Q13615	O60271	0.0047829067334532
O00308	P68431	0.0047829053364694
O15371	Q7L099	0.0047829039394855
Q8IY31	Q8IZD4	0.0047828983515501
O94763	P46100	0.0047828983515501
O15212	Q9NS91	0.0047828983515501
O75367	Q12788	0.0047828955575823
P47813	Q9UIA9	0.004782895091921
Q9Y2E5	Q16637	0.004782895091921
Q9P2C4	P47813	0.004782895091921
Q92888	P62854	0.004782895091921
Q8WYL5	Q9NQ88	0.004782895091921
P48960	Q9BQP7	0.004782895091921
Q68CQ4	P52888	0.004782895091921
Q9UJJ9	Q8NCN5	0.004782895091921
Q9NZJ6	Q9Y262	0.0047828890383243
Q96GQ7	Q9Y605	0.004782888572663
Q9GZR7	Q9Y605	0.004782888572663
P13798	P41162	0.0047828857786953
P48449	Q71RC2	0.0047828857786953
P07602	Q6P3X3	0.0047828848473727
Q9UNZ2	Q9BRK5	0.0047828848473727
Q9BSC4	Q9Y314	0.004782882053405
Q86UP2	Q9Y4W6	0.0047828801907598
P57081	Q6P3X3	0.004782878793776
P10645	Q92804	0.0047828764654695
Q14669	P17096	0.004782872274518
P35606	Q14258	0.004782872274518
Q9GZT9	Q3KQU3	0.0047828704118728
Q5JTV8	Q9HBG6	0.0047828666865825
Q10472	P05165	0.0047828666865825
Q96SB4	Q96HE7	0.0047828629612922
Q8N726	Q9HCH3	0.0047828597016632
P53804	P63208	0.0047828541137278
Q16531	Q86UW6	0.0047828541137278
Q3SXZ7	Q9ULX6	0.0047828531824052
Q9ULX6	P07711	0.0047828531824052
Q9Y5J1	Q8N9N2	0.0047828429378569
Q9Y2Z0	Q8WUM9	0.0047828392125666
Q96HT8	O00410	0.0047828392125666
Q96AZ1	Q96EY1	0.0047828387469053
Q99729	P01903	0.0047828359529376
P53396	Q8IUN9	0.0047828359529376
Q10570	P02724	0.0047828359529376
Q14186	Q92552	0.0047828326933085
P00505	P09455	0.0047828326933085
Q16698	P35520	0.0047828322276473
P48643	Q8N6C8	0.004782831761986
Q96F46	P26038	0.0047828298993408
Q9BPX5	P35613	0.0047828233800828
ENSG00000184674	Q08257	0.0047828196547925
O95861	P51580	0.0047828070819377
P61328	P30876	0.0047828066162765
O60493	P13984	0.0047828061506152
Q5D862	P20618	0.0047828047536313
O43513	P39687	0.00478280428797
Q9H4L7	Q9UKV8	0.0047828028909862
Q53EZ4	P46776	0.0047828024253249
P61619	P48023	0.0047828005626797
O95935	Q14566	0.0047827987000346
Q14566	Q9Y6F6	0.0047827987000346
Q14566	P31275	0.0047827987000346
P13797	Q53RE8	0.0047827954404056
P12277	P46821	0.0047827954404056
85349	Q9BVP2	0.004782794509083
Q9Y287	O60524	0.004782794509083
85349	P11047	0.004782794509083
Q92544	Q9H4G4	0.004782794509083
85349	O60783	0.004782794509083
2630	P18754	0.0047827931120991
P38432	Q9BUP0	0.0047827926464378
P18621	Q8TDQ0	0.0047827921807765
Q96RL7	Q9UNP9	0.0047827917151153
O60613	P30046	0.0047827889211475
Q7Z6J8	P15531	0.0047827884554862
Q8TEX9	Q29983	0.0047827884554862
Q9UHG3	O14787	0.0047827824018895
O14734	Q6P1A2	0.0047827824018895
Q99615	O75955	0.0047827814705669
Q92734	Q16612	0.0047827800735831
O14497	Q8NFH3	0.0047827796079218
Q9Y5U9	P13010	0.0047827796079218
Q8N1B4	P62333	0.0047827796079218
Q8ND24	P52298	0.0047827782109379
O43660	Q08257	0.0047827777452766
P62191	100510688	0.0047827758826315
Q7KZ85	Q96AG4	0.0047827735543251
P26639	Q5SWH9	0.0047827735543251
P26639	P13805	0.0047827735543251
P59551	Q9NX58	0.0047827735543251
O76038	Q9NX58	0.0047827735543251
O14497	Q96LM6	0.0047827716916799
Q9UM07	P42167	0.0047827707603573
Q96FT9	O43809	0.004782770294696
Q9NP81	Q96JK2	0.0047827675007283
O60341	P22392	0.0047827675007283
O75223	P54259	0.0047827656380832
O43854	Q04837	0.0047827628441154
Q04837	Q6P9F7	0.0047827628441154
Q68D51	Q04837	0.0047827628441154
Q8N143	Q04837	0.0047827628441154
Q9BV20	P53680	0.0047827614471316
Q8IYB5	O95747	0.004782760515809
Q9NYJ8	O95747	0.004782760515809
Q9UID3	Q86UW6	0.004782760515809
O75044	Q9UID3	0.004782760515809
Q9BPX6	Q9Y450	0.004782760515809
Q15555	Q14680	0.004782760515809
Q12923	P40938	0.004782760515809
Q9UID3	Q9UBB9	0.004782760515809
O75044	P78406	0.004782760515809
Q99959	P49761	0.004782760515809
Q15758	Q9Y6B7	0.0047827600501477
Q9H6Z4	Q9UJX5	0.00478275725618
Q969Y2	P27037	0.0047827558591961
Q9NYF8	Q5UIP0	0.0047827530652284
P83916	Q9Y3T9	0.0047827525995671
P08670	O60749	0.0047827516682446
O95466	Q14974	0.0047827493399381
P08195	Q96S66	0.0047827465459704
Q9UNF1	Q8N5G2	0.0047827451489865
Q9BUT9	Q9UKE5	0.0047827446833252
P0CV98	P04908	0.0047827418893575
P04908	347918	0.0047827418893575
O76075	Q9NRY5	0.0047827409580349
Q9NRY5	O95816	0.0047827409580349
101929876	Q99590	0.0047827409580349
Q8NCA5	Q93009	0.0047827376984059
Q99743	O95487	0.0047827344387769
O95487	P32456	0.0047827344387769
Q53TN4	P43243	0.0047827344387769
Q9UNS2	Q8TDD1	0.0047827311791479
Q9NVX0	Q9UIA9	0.0047827311791479
P35080	O60245	0.0047827311791479
P42898	Q9BUI4	0.0047827237285673
Q5VV41	Q99536	0.0047827227972447
P02545	P07947	0.0047827223315835
Q5T6S3	Q15046	0.0047827218659222
Q8NF91	Q03001	0.0047827214002609
Q8WXH0	O43663	0.0047827186062932
Q9HCS7	P19784	0.0047827186062932
Q9NV79	Q8WU90	0.0047827162779867
Q8IXQ4	Q8IWZ3	0.0047827116213738
Q9NT22	Q13185	0.0047827074304223
Q14847	P31751	0.0047827041707932
Q14157	P24941	0.0047827041707932
Q01082	Q8NCL8	0.0047827027738094
O75529	P11177	0.0047827027738094
Q13045	Q9NTZ6	0.0047826962545514
Q9NRY5	O00410	0.0047826943919062
P07741	P99999	0.0047826934605836
P18669	Q9BXR0	0.0047826906666159
Q9P035	P07766	0.0047826888039708
P53597	Q9HD23	0.0047826878726482
Q9HAW0	P14866	0.004782686010003
O43159	P61204	0.004782686010003
P53396	P08709	0.0047826850786805
P54819	Q6ZMU5	0.0047826818190515
P20719	Q8NBJ5	0.0047826808877289
P55039	Q9ULD2	0.0047826799564063
Q9BTE3	Q15652	0.0047826799564063
Q9UH62	P20700	0.0047826790250837
P61962	Q86VI3	0.0047826771624386
Q9HBW0	P17066	0.0047826771624386
P28845	Q8WVX9	0.0047826757654547
O75487	P08195	0.0047826752997934
P53007	P68431	0.0047826743684709
Q13867	O75896	0.004782672971487
P50990	Q9HCE9	0.0047826706431806
Q92621	Q6ZWT7	0.0047826706431806
B2RTY4	P62847	0.0047826706431806
Q460N5	Q9UJV9	0.0047826706431806
Q6P996	Q9NX20	0.0047826706431806
P82921	P31947	0.0047826701775193
P34897	P00519	0.0047826692461967
Q92552	Q96S59	0.0047826692461967
Q96PV0	Q14204	0.004782666452229
Q8TBC3	Q9NSK0	0.0047826631926
O94901	P57740	0.0047826622612774
Q02218	P30825	0.0047826510854065
Q13158	Q8TBY8	0.0047826478257775
Q8N0X7	Q05655	0.0047826464287936
O95487	Q15008	0.0047826445661485
P53396	144203	0.0047826403751969
P31483	O00148	0.0047826399095356
P78362	Q93009	0.0047826338559389
Q13442	Q9UPR3	0.0047826329246163
Q9UKK6	P49207	0.0047826319932937
P49207	P83369	0.0047826319932937
Q76FK4	Q8N9N2	0.0047826319932937
Q12815	Q96C19	0.0047826273366808
Q96B97	Q6FI13	0.0047826273366808
Q13325	Q5T0W9	0.0047826273366808
O75369	Q15051	0.0047826273366808
Q15286	Q99961	0.0047826273366808
P05023	Q969V6	0.0047826273366808
P62857	Q96DN5	0.0047826273366808
Q15758	Q99700	0.0047826273366808
Q9BQG0	Q5T0W9	0.0047826273366808
Q96C19	Q9NQ86	0.0047826273366808
P48634	Q9NPJ6	0.0047826273366808
Q8WVK2	P08754	0.0047826203517615
O00533	P62241	0.0047826184891164
Q9Y2Y8	Q96EP5	0.0047826184891164
Q96EP5	Q6ZMZ0	0.0047826184891164
P16083	P41597	0.0047826184891164
Q7Z624	P32969	0.0047826184891164
Q2M243	P30040	0.0047826184891164
O75326	P09429	0.0047826184891164
P16083	O43903	0.0047826184891164
404216	P62241	0.0047826184891164
Q9H8M1	P30040	0.0047826184891164
Q96EP5	O76080	0.0047826184891164
O96006	Q9NQH7	0.0047826184891164
Q6ZP80	Q96EP5	0.0047826184891164
Q96EP5	Q92772	0.0047826184891164
Q96EP5	Q2TBC4	0.0047826184891164
P43088	Q96EP5	0.0047826184891164
285668	P62241	0.0047826184891164
Q7L513	Q96EP5	0.0047826184891164
Q96EP5	Q9BXL8	0.0047826184891164
Q96EP5	Q9NPF8	0.0047826184891164
P16083	O60688	0.0047826184891164
Q96EP5	Q13002	0.0047826184891164
P09544	Q96EP5	0.0047826184891164
Q96EP5	Q9BYZ2	0.0047826184891164
P05000	Q96EP5	0.0047826184891164
Q96EP5	Q96PL2	0.0047826184891164
414318	Q96EP5	0.0047826184891164
Q13702	Q96EP5	0.0047826184891164
Q96EP5	Q7L4E1	0.0047826184891164
Q96EP5	Q96IZ6	0.0047826184891164
Q96EP5	P48201	0.0047826184891164
Q7RTY5	Q96EP5	0.0047826184891164
Q96EP5	Q6PEY0	0.0047826184891164
Q8NEW0	Q15019	0.0047826142981648
P30084	Q9Y6G3	0.0047826138325035
Q9H857	P56211	0.0047825989313423
O94955	P52272	0.0047825980000197
Q2NKQ1	P67936	0.0047825924120843
28755	Q06203	0.0047825900837779
Q17RY0	Q99439	0.0047825877554714
Q0D2I5	Q5H9R7	0.0047825877554714
Q9UL63	P56962	0.0047825872898101
P28290	Q16637	0.0047825844958424
Q96P63	Q9H307	0.0047825844958424
Q96EV2	Q5T5Y3	0.0047825840301811
P56962	P30101	0.0047825812362134
P07951	Q96PQ6	0.0047825770452618
Q9H1A4	Q9UBD5	0.0047825765796005
Q13310	Q96BP3	0.0047825723886489
Q9UJZ1	O14967	0.0047825714573264
P35232	O75663	0.0047825714573264
P43487	Q96BI3	0.0047825691290199
O00303	A0MZ66	0.0047825691290199
Q8IZ21	Q96HS1	0.0047825672663748
Q9H307	P27448	0.0047825663350522
Q96AY4	Q15813	0.0047825663350522
P47974	Q07955	0.0047825663350522
Q9NYJ8	Q9H6U6	0.0047825663350522
P47974	Q92900	0.0047825663350522
P0DP24	P34949	0.0047825556248426
O75717	Q96I24	0.0047825523652136
Q9H246	Q15029	0.0047825518995523
P11310	O60841	0.004782551433891
P01236	O15020	0.0047825500369071
O15020	Q13901	0.0047825500369071
Q7Z5A9	O15020	0.0047825500369071
Q96A29	P47897	0.0047825444489717
P23284	P49810	0.0047825425863265
O00161	P10589	0.0047825411893427
O00533	P48634	0.0047825393266975
Q9H2D6	Q9HCU4	0.004782538395375
P51148	O75688	0.0047825360670685
O76021	Q9NY26	0.0047825337387621
P05023	Q9NZN3	0.0047825309447944
P12956	Q99758	0.0047825286164879
Q53GS9	P62995	0.004782520700246
Q96P63	P09001	0.0047825197689235
P49915	Q5H9R7	0.004782517440617
Q6P2H3	P61163	0.0047825160436332
O75022	P53621	0.0047825146466493
Q9Y6P5	P54136	0.0047825113870203
P14174	P13639	0.0047825085930526
Q13769	Q52LJ0	0.0047825048677623
P63151	Q9NZM4	0.0047825020737946
Q63HK5	Q9UPN7	0.0047825020737946
P84098	Q92585	0.0047825020737946
O43432	Q8N983	0.0047825020737946
P62906	Q9NXE8	0.0047825020737946
Q9H4I8	P13073	0.0047824983485043
P55884	Q8N1B4	0.004782497882843
Q9BYG3	Q7Z3B4	0.004782497882843
Q9H7B2	Q7Z3B4	0.004782497882843
O43747	Q14195	0.004782497882843
O43747	P55265	0.004782497882843
O00767	P54920	0.0047824974171817
P19086	P06737	0.0047824974171817
O75914	P08243	0.0047824969515204
P04075	Q86VD1	0.0047824922949075
P04075	Q96IY1	0.0047824922949075
Q9NYL4	P61604	0.0047824918292462
Q96J01	Q96LB4	0.0047824834473431
Q96J01	Q96LU5	0.0047824834473431
Q96J01	Q5GAN3	0.0047824834473431
Q96J01	O95988	0.0047824834473431
Q09161	Q96T23	0.0047824792563915
P50402	Q6NXT6	0.0047824773937463
P52815	P31277	0.004782476928085
P51617	Q12840	0.0047824759967625
Q6IMI6	O00762	0.0047824755311012
Q7Z2T5	P14373	0.0047824741341173
Q6Y2X3	B7ZAQ6	0.004782473668456
P04818	O95833	0.004782473668456
Q96J01	Q14697	0.0047824732027947
O95292	Q07157	0.004782467149198
Q86XZ4	Q13042	0.0047824657522141
Q58A45	Q92665	0.0047824652865529
Q7Z2K8	P07900	0.0047824652865529
O00461	Q13435	0.0047824624925851
P49792	P31327	0.0047824624925851
Q9Y4L1	Q15323	0.0047824615612626
Q15843	Q9NS23	0.0047824601642787
Q13158	Q15843	0.0047824601642787
Q13472	Q9BY11	0.0047824596986174
Q7Z7L7	Q96AG4	0.004782457370311
Q9Y5Z7	P82663	0.0047824527136981
P54840	P10589	0.0047824527136981
O43824	Q9UKV8	0.0047824527136981
Q96TA2	Q9UHL9	0.0047824527136981
Q16540	Q9Y5Z7	0.0047824527136981
Q96SY0	P28838	0.0047824527136981
O94973	Q15545	0.0047824517823755
O43823	Q14CN4	0.0047824508510529
Q15717	Q9BY49	0.0047824420034885
Q9UBQ5	Q9NTZ6	0.0047824345529079
P17096	Q9UIH9	0.0047824322246015
P17096	Q502W6	0.0047824322246015
Q7Z5U6	P24928	0.0047824308276176
P53597	O75380	0.0047824280336499
Q9BRA2	Q6NUK1	0.004782426636666
P48643	Q8TCX1	0.0047824210487306
Q9NVX0	P11142	0.0047824205830693
Q9Y3I0	Q5XPI4	0.0047824196517467
P43490	Q8N9T8	0.004782416857779
O75306	Q9NTJ3	0.0047824140638113
Q8WXH0	Q9P2T1	0.0047824075445532
Q9NVI1	Q92508	0.0047824070788919
Q9P267	P30048	0.0047824000939726
Q9UIH9	P30048	0.0047824000939726
Q86UE4	P46109	0.0047823991626501
P14923	A7MCY6	0.0047823982313275
P05198	Q9UNY4	0.0047823945060372
P78406	Q99590	0.0047823931090533
P35580	P22695	0.0047823898494243
P60660	Q5T8P6	0.0047823884524405
P35609	Q8NEY4	0.0047823875211179
Q14157	O95983	0.0047823810018599
P49840	Q9H6S3	0.004782379604876
P08579	Q8IYB8	0.0047823768109083
Q6YN16	Q9Y6M1	0.004782376345247
Q9Y4C2	P25815	0.0047823721542954
Q96C19	Q16513	0.0047823688946664
Q07021	Q9UER7	0.0047823651693761
O75340	Q9BXS9	0.0047823642380535
Q96BD5	P46940	0.0047823619097471
Q8N6T3	Q7L1Q6	0.0047823600471019
Q9BY32	Q9Y490	0.0047823595814406
O60826	Q8IW35	0.0047823586501181
Q9UMW8	Q9BRK5	0.0047823586501181
Q02543	P26196	0.0047823530621826
Q9UL16	P61313	0.0047823516651988
Q15434	Q9NZL4	0.004782348871231
Q96FZ2	P62714	0.0047823474742472
Q96MW1	Q86UP2	0.0047823442146182
Q9BTT0	Q8IWX8	0.0047823437489569
Q9BZF1	Q9Y4W2	0.0047823432832956
Q562R1	Q6YP21	0.0047823404893279
Q53G59	O15235	0.0047823404893279
Q9UKD2	Q93074	0.0047823381610214
O95239	P23381	0.0047823335044085
P32119	Q9NYW3	0.0047823316417634
P51991	P35610	0.0047823181375861
P51970	Q8IVL6	0.0047823148779571
P62191	Q9NW08	0.0047823134809732
Q9Y680	Q16543	0.0047823134809732
Q8IXB1	Q02809	0.0047823106870055
P18669	Q86WD7	0.0047823088243603
P14618	O95922	0.0047823074273765
P07858	O75665	0.0047823064960539
P51570	P13489	0.0047823055647313
Q99729	Q8IWV8	0.00478230509907
Q96PE7	P36776	0.0047822999767959
P61619	P55289	0.0047822990454733
Q9BRT9	Q14008	0.0047822971828281
P50991	Q9HCI5	0.0047822943888604
Q8TEU7	Q96PV6	0.0047822934575378
Q641Q2	Q9H8H0	0.0047822911292314
O14641	O00712	0.0047822911292314
O60216	Q96RT1	0.0047822911292314
Q14687	Q658Y4	0.0047822911292314
Q13601	Q16555	0.0047822911292314
P05387	Q9UPU5	0.0047822911292314
Q9Y5K6	O00512	0.0047822911292314
Q9UPN4	P28328	0.0047822911292314
P11717	O75179	0.0047822911292314
P47756	Q9ULL5	0.0047822911292314
Q9ULL5	Q9UBC2	0.0047822911292314
P52597	Q9UPU5	0.0047822911292314
P55196	Q13601	0.0047822911292314
P31943	Q9UPU5	0.0047822911292314
Q9Y5K6	P46020	0.0047822911292314
Q13601	Q9NZC7	0.0047822911292314
Q9Y5K6	O00189	0.0047822911292314
P61254	Q9UPU5	0.0047822911292314
O14641	Q00765	0.0047822911292314
Q4KMZ1	Q12905	0.0047822911292314
O14641	P46020	0.0047822911292314
Q13439	Q92997	0.0047822911292314
Q13439	P48634	0.0047822911292314
P47755	Q9HBM6	0.0047822911292314
Q7Z2Z2	Q92945	0.0047822911292314
P51532	O15084	0.0047822911292314
Q9ULL5	Q9Y2J2	0.0047822911292314
P84098	Q9HCE5	0.0047822911292314
Q9NS69	Q4KMZ1	0.0047822911292314
Q9BR76	Q96BK5	0.0047822911292314
Q9Y2H6	Q13310	0.0047822911292314
P11171	Q2NL68	0.0047822911292314
P11586	P46020	0.0047822911292314
P16403	Q13033	0.0047822911292314
Q4KMZ1	P09874	0.0047822911292314
Q96BK5	P53007	0.0047822911292314
Q9Y520	O00189	0.0047822911292314
Q9NVV0	Q07157	0.0047822911292314
Q9BUI4	Q14677	0.0047822911292314
O14641	Q8N1B4	0.0047822911292314
P16403	O00189	0.0047822911292314
Q16555	Q96QE3	0.0047822911292314
Q12857	Q96CW1	0.0047822911292314
P14866	Q9HCE5	0.0047822911292314
O14641	P22670	0.0047822911292314
Q03188	P47755	0.0047822911292314
P16403	P46020	0.0047822911292314
Q9NQZ2	Q8IX90	0.0047822911292314
P46020	Q92997	0.0047822911292314
Q9H9A5	Q8WVJ2	0.0047822911292314
Q9HAW4	O14641	0.0047822911292314
Q9ULL5	P23528	0.0047822911292314
O43242	P46020	0.0047822911292314
Q02543	Q9UPU5	0.0047822911292314
P61254	P46020	0.0047822911292314
P52597	P46020	0.0047822911292314
Q9Y266	P46020	0.0047822911292314
Q9HCK8	Q99550	0.0047822911292314
Q14157	O00189	0.0047822911292314
Q9UHD8	Q9Y6X9	0.0047822911292314
Q9NRY5	Q8IY67	0.0047822911292314
O95835	P22695	0.0047822911292314
Q9ULL5	Q9Y266	0.0047822911292314
Q99550	Q8IWX8	0.0047822911292314
Q99550	P18615	0.0047822911292314
O15090	P23381	0.0047822911292314
P68371	O00189	0.0047822911292314
Q8N1B4	Q9Y3F4	0.0047822911292314
Q02543	Q8N1B4	0.0047822911292314
Q9BZ95	Q16555	0.0047822911292314
P40429	P46020	0.0047822911292314
O00303	Q9UPM8	0.0047822911292314
P45880	Q9BUI4	0.0047822911292314
Q9HBM6	Q15019	0.0047822911292314
O75528	P40429	0.0047822911292314
O60506	Q9BUI4	0.0047822911292314
P84098	P46937	0.0047822911292314
Q14241	Q96LB3	0.0047822911292314
Q07020	P46020	0.0047822911292314
Q9Y3F4	Q96QE3	0.0047822911292314
Q9BR76	Q9BUI4	0.0047822911292314
Q96GM5	P45880	0.0047822911292314
Q9NZI8	O95835	0.0047822911292314
Q02543	Q9BUI4	0.0047822911292314
Q9BR76	Q92889	0.0047822911292314
O00712	P23381	0.0047822911292314
P46937	P31943	0.0047822911292314
P84098	P46020	0.0047822911292314
Q07020	P46937	0.0047822911292314
O60506	P46020	0.0047822911292314
Q9BUI4	P60842	0.0047822911292314
Q92889	Q14677	0.0047822911292314
Q9BUI4	Q9Y266	0.0047822911292314
P55010	O14686	0.0047822911292314
P61254	Q8N1B4	0.0047822911292314
Q16555	Q9Y6V7	0.0047822911292314
Q9BUI4	Q07020	0.0047822911292314
P61254	Q9BUI4	0.0047822911292314
P37802	P46020	0.0047822911292314
Q9BXB4	Q13347	0.0047822911292314
P53007	O95835	0.0047822911292314
Q8WWM7	O00189	0.0047822911292314
O43242	P22670	0.0047822911292314
P04637	Q9UPM8	0.0047822911292314
P10809	Q9BUI4	0.0047822911292314
P60842	P46020	0.0047822911292314
Q9BR76	P46020	0.0047822911292314
O75528	P84098	0.0047822911292314
Q9ULL5	Q16555	0.0047822911292314
O43242	Q96GM5	0.0047822911292314
P84098	Q8N1B4	0.0047822911292314
Q02543	P46020	0.0047822911292314
Q9BUI4	Q9Y3F4	0.0047822911292314
Q13310	Q9BXB4	0.0047822911292314
P16403	P02751	0.0047822911292314
Q00341	P46020	0.0047822911292314
Q00341	Q9ULL5	0.0047822911292314
P12814	P35219	0.0047822874039411
Q9HCY8	P52429	0.0047822864726185
P78310	P13498	0.0047822864726185
P31944	Q96S66	0.0047822864726185
Q13445	Q96IZ0	0.0047822864726185
Q8N9T8	Q9UGR2	0.0047822836786508
Q9UJ83	P06730	0.0047822818160057
Q7Z2K8	Q9BZE1	0.0047822813503444
Q9BQE4	Q13442	0.0047822776250541
Q5BKZ1	Q9UJA5	0.0047822757624089
P67809	Q6NUK4	0.0047822738997638
Q06124	O75688	0.0047822725027799
O43924	P53985	0.0047822669148445
O75426	Q16643	0.0047822664491832
Q96M93	Q16643	0.0047822664491832
Q7RTM1	Q16643	0.0047822664491832
Q5TYW1	O75643	0.0047822664491832
P68032	O60566	0.0047822659835219
Q14165	Q15018	0.0047822655178606
Q8WXX5	Q9BUR4	0.0047822655178606
Q6P5R6	Q16611	0.004782264586538
Q6P5R6	Q9UPQ4	0.004782264586538
Q6P5R6	Q8ND94	0.004782264586538
Q6P5R6	Q9UBN6	0.004782264586538
Q6P5R6	Q9NSC5	0.004782264586538
Q6P5R6	Q9H9R9	0.004782264586538
Q6P5R6	Q2TBC4	0.004782264586538
Q6P5R6	P07585	0.004782264586538
Q6P5R6	Q14CZ0	0.004782264586538
Q6P5R6	P14921	0.004782264586538
Q8N2N9	Q6P5R6	0.004782264586538
Q6P5R6	Q99075	0.004782264586538
Q6P5R6	Q96MV1	0.004782264586538
Q6P5R6	Q02985	0.004782264586538
Q6P5R6	O95377	0.004782264586538
Q6P5R6	Q8N0W7	0.004782264586538
Q6P5R6	Q9BXU9	0.004782264586538
Q6P5R6	P49137	0.004782264586538
Q6P5R6	O60543	0.004782264586538
Q6P5R6	Q9NXB9	0.004782264586538
Q6P5R6	Q9UKT9	0.004782264586538
Q6XE24	Q6P5R6	0.004782264586538
Q9H6K1	P84090	0.004782264586538
Q6P5R6	Q16644	0.004782264586538
Q6P5R6	Q9Y5U4	0.004782264586538
Q6P5R6	P11226	0.004782264586538
Q6P5R6	Q86UT8	0.004782264586538
Q6P5R6	Q99963	0.004782264586538
Q6P5R6	O43513	0.004782264586538
P15621	P62910	0.0047822622582316
Q9BYG3	P35556	0.0047822603955864
Q8WUR7	Q9ULU4	0.0047822589986026
P00505	O75063	0.0047822589986026
Q15843	Q06587	0.0047822585329413
Q9C0I1	Q9UPQ9	0.0047822557389736
Q9UPQ9	Q02080	0.0047822557389736
P09917	Q9UPQ9	0.0047822557389736
Q9UPQ9	Q6IF63	0.0047822557389736
Q96F83	Q9UPQ9	0.0047822557389736
P98196	P18085	0.0047822538763284
Q14011	Q15293	0.0047822538763284
P0C0S5	P22090	0.0047822538763284
Q14738	Q9UKE5	0.0047822496853768
Q6PKC3	A6NL28-2	0.0047822492197155
Q86V97	Q6YP21	0.0047822492197155
Q9UHB6	O75503	0.0047822492197155
Q3SY17	Q9UK76	0.004782248288393
Q9NXH9	Q9H2G2	0.0047822454944252
Q9H694	P16949	0.0047822454944252
Q9C0C2	O00422	0.0047822454944252
Q9H2P0	O14787	0.0047822454944252
P48651	Q7Z569	0.0047822454944252
P28074	Q9H7E2	0.0047822454944252
Q9UKF6	O75947	0.0047822422347962
O14818	P54105	0.0047822394408285
P35232	Q5T5U3	0.0047822357155382
O95478	B2RTY4	0.0047822357155382
Q07021	Q12955	0.0047822357155382
Q07021	Q96GC9	0.0047822357155382
Q04724	Q9Y266	0.0047822310589253
Q5TC82	P11216	0.0047822310589253
Q5SZK8	P40261	0.0047822291962802
A6NHL2	Q9C0D2	0.0047822282649576
Q9Y2T2	Q9NX58	0.0047822268679738
Q9Y3S1	P62701	0.0047822128981351
P62847	Q6PUV4	0.0047822091728448
O14646	Q9HCK8	0.0047822063788771
Q96SZ6	Q9Y5A9	0.0047822049818933
P53618	Q6ZMR5	0.004782204516232
Q15417	Q13510	0.0047822035849094
Q2VPK5	Q9Y5J9	0.0047822035849094
Q9UJC3	Q9Y6E2	0.0047822021879255
Q9UBK9	Q8N3U4	0.0047822007909417
P11413	Q6YHK3	0.0047821989282965
Q13325	Q14980	0.0047821933403611
Q9NYP9	Q8WTS6	0.0047821914777159
O60506	Q9P2N6	0.004782186821103
Q9Y3A6	Q9Y3C6	0.0047821826301515
Q92784	P52294	0.0047821728512644
P17028	Q8WUA2	0.0047821714542806
P17096	Q9UMZ2	0.0047821700572967
Q7Z2K8	P17612	0.0047821686603128
P14923	Q969W9	0.0047821640037
Q8NHS3	P35637	0.0047821621410548
P01111	Q9UBX3	0.0047821612097322
O15027	Q9NXR7	0.0047821593470871
O95573	Q8WUD1	0.0047821472398936
Q9Y5G6	P15531	0.0047821416519582
Q15776	P15531	0.0047821416519582
O95390	P49841	0.0047821407206356
P78356	Q14980	0.004782133270055
P06744	P18754	0.004782130010426
Q9H1R2	Q9Y2P8	0.0047821272164583
Q8N128	Q13765	0.0047821183688938
Q5UIP0	Q14195	0.0047821165062487
Q9H9A6	O15144	0.0047821104526519
Q01113	O15144	0.0047821104526519
Q6XD76	O15144	0.0047821104526519
P32119	101929876	0.0047821090556681
Q96DN5	P63244	0.0047821085900068
P35579	Q9UQB3	0.0047821062617003
P54725	P63261	0.0047821048647165
Q01082	O15217	0.0047821006737649
Q9NR31	P28838	0.0047820983454585
P46977	Q9BPU6	0.0047820978797972
Q13404	Q9NXR7	0.0047820978797972
Q9ULW0	Q15003	0.0047820936888456
P78368	P27361	0.0047820936888456
Q15417	Q96F24	0.004782092757523
Q9NSI2	Q9NZ71	0.004782092757523
P26358	Q9UBV8	0.0047820918262004
Q13442	Q8NCF5	0.0047820867039263
P48735	Q14331	0.0047820834442973
O75175	Q05193	0.0047820825129747
O00505	Q9Y2L1	0.0047820825129747
Q3KPI0	P31483	0.0047820778563618
Q9BWE0	O96028	0.0047820755280554
Q9UN86	O60427	0.0047820755280554
P23284	P42285	0.0047820727340877
P04844	P43234	0.0047820727340877
Q02978	Q5JR98	0.0047820722684264
P27816	Q13724	0.0047820713371038
P35237	Q8NEY4	0.0047820680774748
Q01638	P35237	0.0047820680774748
Q99798	Q53H47	0.0047820680774748
Q8N1F7	Q8TD08	0.0047820680774748
Q96EF9	Q99733	0.0047820680774748
P35237	Q7L4S7	0.0047820680774748
Q96LR7	P35237	0.0047820680774748
Q9NTK5	O14581	0.0047820680774748
Q9H633	P26358	0.0047820680774748
P20382	P35237	0.0047820680774748
Q5SWH9	P35237	0.0047820680774748
P13805	P35237	0.0047820680774748
Q99798	P13725	0.0047820680774748
Q9NTK5	Q2M1V0	0.0047820680774748
Q9NTK5	Q8WV44	0.0047820680774748
Q8IX90	P35237	0.0047820680774748
Q3SY17	P35237	0.0047820680774748
Q8N5I3	Q9NTK5	0.0047820680774748
Q86XP3	P48509	0.0047820680774748
Q99798	O75716	0.0047820680774748
P26358	Q96B42	0.0047820680774748
Q9NTK5	Q96KN8	0.0047820680774748
Q9NTK5	Q9NX38	0.0047820680774748
Q86XP3	Q96PL2	0.0047820680774748
P05787	P35237	0.0047820680774748
Q9NTK5	Q9UKF7	0.0047820680774748
P35237	Q9UJM3	0.0047820680774748
P26358	Q9NTQ9	0.0047820680774748
O00159	Q6ZYL4	0.0047820680774748
Q8NAV2	Q9NTK5	0.0047820680774748
Q9NTK5	Q6ICG8	0.0047820680774748
Q9NTK5	Q8IV33	0.0047820680774748
P35237	Q7Z5P4	0.0047820680774748
P14921	Q9NTK5	0.0047820680774748
P48060	Q9NTK5	0.0047820680774748
Q9NPI7	P26358	0.0047820680774748
P55851	Q99733	0.0047820680774748
Q99798	Q8IVQ6	0.0047820680774748
P06733	P00846	0.0047820638865232
Q14444	P31939	0.004782062023878
Q6WCQ1	Q01780	0.0047820564359426
Q99959	O75521	0.0047820564359426
Q14152	Q99627	0.0047820564359426
P28370	P09132	0.0047820564359426
Q92794	P04637	0.0047820564359426
Q3V6T2	P60228	0.0047820564359426
Q99959	O00189	0.0047820564359426
Q0P6H9	P51148	0.0047820564359426
O60763	Q96BP3	0.0047820564359426
O95295	Q9ULJ3	0.0047820564359426
Q8IVL1	Q9Y6M1	0.0047820564359426
Q5JVS0	Q03001	0.0047820564359426
Q8TEW0	O95453	0.0047820564359426
O60583	Q8IX01	0.0047820564359426
Q9Y4K4	O15294	0.0047820564359426
P07992	Q9Y2X7	0.0047820564359426
Q8IWR0	Q9UNP9	0.0047820564359426
P08949	Q9H0S4	0.0047820564359426
O60716	Q8NEC7	0.0047820564359426
Q14160	O14686	0.0047820564359426
O60583	Q16629	0.0047820564359426
Q9HC62	P30876	0.0047820564359426
Q9P287	P31146	0.0047820564359426
P32856	Q9H0S4	0.0047820564359426
Q14669	Q9UKA4	0.0047820564359426
P61011	Q7RTV0	0.0047820564359426
Q96T17	O95251	0.0047820564359426
O60573	Q9UER7	0.0047820564359426
P61019	Q86WA6	0.0047820564359426
Q14160	Q86YC2	0.0047820564359426
P05412	Q8WXW3	0.0047820564359426
O95251	O95295	0.0047820564359426
O43303	O14981	0.0047820564359426
O75717	Q8NA72	0.0047820564359426
P24534	O75792	0.0047820564359426
Q5JU85	Q07666	0.0047820564359426
O60573	O75521	0.0047820564359426
Q8IY31	Q13042	0.0047820564359426
Q12996	Q9NR50	0.0047820564359426
P07196	P62380	0.0047820564359426
Q8N302	O60610	0.0047820564359426
Q9UBW8	O95251	0.0047820564359426
Q15120	Q16513	0.0047820564359426
P52815	Q12923	0.0047820564359426
Q14160	Q9NUA8	0.0047820564359426
B1AK53	P61758	0.0047820564359426
Q9UI36	Q6WKZ4	0.0047820564359426
O60216	Q14155	0.0047820564359426
P29353	Q9H7S9	0.0047820564359426
Q13243	Q9UI36	0.0047820564359426
Q92925	Q93034	0.0047820564359426
P62888	Q16533	0.0047820564359426
Q9P2N5	Q15031	0.0047820564359426
Q8IX01	P21817	0.0047820564359426
P62888	O60583	0.0047820564359426
Q9Y6M1	O60583	0.0047820564359426
Q9UJS0	O76064	0.0047820564359426
Q14160	P07196	0.0047820564359426
Q5T5U3	P49005	0.0047820564359426
P61019	Q15059	0.0047820564359426
Q5T5U3	P36954	0.0047820564359426
Q5SQI0	P51532	0.0047820564359426
Q92618	Q14008	0.0047820564359426
P61619	P07333	0.0047820564359426
Q13136	P41091	0.0047820564359426
P17482	P10599	0.0047820564359426
P78356	Q13889	0.0047820564359426
Q9NS87	P11388	0.0047820564359426
O14662	Q6FI81	0.0047820564359426
O43303	Q9H4L7	0.0047820564359426
Q8TEL6	P61758	0.0047820564359426
Q5JSH3	Q5H9F3	0.0047820564359426
P06132	Q16186	0.0047820564359426
Q9Y496	Q6UVJ0	0.0047820564359426
Q9Y2K2	Q13557	0.0047820564359426
Q96PZ0	Q6ZU35	0.0047820564359426
Q9NRA8	Q05397	0.0047820564359426
P36404	Q9H8H0	0.0047820564359426
Q9NRA8	Q07617	0.0047820564359426
Q16186	Q9BV10	0.0047820564359426
Q9UKV3	P40818	0.0047820564359426
Q13057	Q96T58	0.0047820564359426
Q9NQS1	Q9UKV3	0.0047820564359426
Q2M389	Q9BZK7	0.0047820564359426
P37198	Q6ZU65	0.0047820564359426
Q16594	P17612	0.0047820564359426
Q9NYP9	Q15276	0.0047820564359426
Q5ST30	Q14008	0.0047820564359426
Q8IWZ3	P50219	0.0047820564359426
P49840	Q14161	0.0047820564359426
Q6P1Q9	P51858	0.0047820564359426
Q6P3W7	Q6VMQ6	0.0047820564359426
Q8IWA4	O60573	0.0047820564359426
Q92610	O00303	0.0047820564359426
O95391	Q99570	0.0047820564359426
P78312	Q9ULK5	0.0047820564359426
Q04724	Q8N6H7	0.0047820564359426
Q5K651	Q63ZY3	0.0047820564359426
A8K0R7	Q9UKV8	0.0047820564359426
Q9NRG7	Q7KZF4	0.0047820564359426
Q9BQ67	Q6ZW49	0.0047820564359426
Q9NPH2	Q14686	0.0047820564359426
Q15404	P43487	0.0047820564359426
Q9BW71	P43487	0.0047820564359426
Q9ULV4	Q92558	0.0047820564359426
Q13362	P54277	0.0047820564359426
Q92551	P43487	0.0047820564359426
Q9ULJ7	P61758	0.0047820564359426
Q9UHI6	Q8NEV8	0.0047820564359426
P42696	Q13057	0.0047820564359426
Q9NQS1	Q8WWY3	0.0047820564359426
Q8N3X1	Q9NUQ3	0.0047820564359426
O60573	Q9NS87	0.0047820564359426
Q9H4L4	Q16566	0.0047820564359426
Q9BXF6	P40763	0.0047820564359426
O76021	Q16533	0.0047820564359426
Q8TF01	Q8NB46	0.0047820564359426
P82094	Q8WWK9	0.0047820564359426
Q5JSH3	Q6ZW49	0.0047820564359426
Q9UBQ5	P05549	0.0047820564359426
Q8WX92	Q9Y6B6	0.0047820564359426
Q9NS87	Q8TEQ6	0.0047820564359426
Q6UUV7	Q9UKV3	0.0047820564359426
P49366	Q93062	0.0047820564359426
Q8TEW0	O76031	0.0047820564359426
Q9NRY5	P25490	0.0047820564359426
Q9HCK8	Q13627	0.0047820564359426
Q9NX24	O00139	0.0047820564359426
O60573	P78364	0.0047820564359426
O43683	O75534	0.0047820564359426
Q8NHQ9	Q96D09	0.0047820564359426
P55081	Q9P2M7	0.0047820564359426
Q68E01	Q96M89	0.0047820564359426
P17252	Q8NI08	0.0047820564359426
O94776	Q2M3G4	0.0047820564359426
O60934	O75506	0.0047820564359426
Q8TEU7	P61966	0.0047820564359426
O95299	Q8TDF5	0.0047820564359426
Q5T5U3	Q86VI3	0.0047820564359426
Q15428	O43683	0.0047820564359426
Q8TEU7	P78364	0.0047820564359426
Q8TCY9	Q93009	0.0047820564359426
Q5SZL2	O14925	0.0047820564359426
O00151	P78364	0.0047820564359426
P49848	Q9NR56	0.0047820564359426
P47755	Q99747	0.0047820564359426
O95785	Q9NR56	0.0047820564359426
Q14789	P62308	0.0047820564359426
Q99856	P82912	0.0047820564359426
Q9NVN8	Q8TE02	0.0047820564359426
Q14152	P18754	0.0047820564359426
P24534	Q5T440	0.0047820564359426
Q15029	P42684	0.0047820564359426
Q86XT9	Q8TEQ6	0.0047820564359426
O00139	Q9NQ50	0.0047820564359426
Q01804	O75330	0.0047820564359426
Q6ZU65	Q9Y6A5	0.0047820564359426
Q9UHI6	Q9Y6B7	0.0047820564359426
Q5VZE5	O76031	0.0047820564359426
Q6P1X5	P60228	0.0047820564359426
Q5VT25	P60228	0.0047820564359426
Q8TEU7	Q8WUF5	0.0047820564359426
P60228	Q14674	0.0047820564359426
Q8N1B4	Q8N3U4	0.0047820564359426
O15379	O43837	0.0047820564359426
Q8WUF5	P11388	0.0047820564359426
Q5VT25	Q14008	0.0047820564359426
Q14671	P49770	0.0047820564359426
Q9UFF9	Q9Y4A5	0.0047820564359426
Q9H410	P60228	0.0047820564359426
O60706	Q9ULV4	0.0047820564359426
Q8TEX9	Q8NFF5	0.0047820564359426
Q96F63	P56182	0.0047820564359426
Q16594	Q8N1I0	0.0047820564359426
Q13129	O43837	0.0047820564359426
Q93009	Q96GJ1	0.0047820564359426
O60828	P61011	0.0047820564359426
O95721	Q04724	0.0047820564359426
O43865	Q9NR28	0.0047820564359426
Q16650	P06737	0.0047820564359426
P62888	P50219	0.0047820564359426
Q8N5M9	O95163	0.0047820564359426
P51957	Q8IY67	0.0047820564359426
Q96EY1	Q96FF9	0.0047820564359426
O15530	Q7Z4H7	0.0047820564359426
Q9UIA9	Q15059	0.0047820564359426
Q9UKA4	O14920	0.0047820564359426
P40222	Q12948	0.0047820564359426
Q15042	Q9BX40	0.0047820564359426
Q8TEU7	Q8IWZ6	0.0047820564359426
Q9NPG3	P60228	0.0047820564359426
P42568	P52292	0.0047820564359426
Q9UIU6	Q16513	0.0047820564359426
Q13395	Q9H3P7	0.0047820564359426
Q92541	Q9UPN3	0.0047820564359426
Q9UKF6	Q9NQL2	0.0047820564359426
Q6VMQ6	Q04206	0.0047820564359426
Q8ND83	O15014	0.0047820564359426
O95551	Q8TEQ6	0.0047820564359426
Q9H6U6	O43683	0.0047820564359426
Q7L590	Q5VYS8	0.0047820564359426
Q86UP2	O60293	0.0047820564359426
Q9UPV0	Q86YP4	0.0047820564359426
Q96EY4	O15371	0.0047820564359426
Q8N9N2	Q9NXV6	0.0047820564359426
P80188	Q8IX90	0.0047820564359426
Q9P287	Q16566	0.0047820564359426
Q5QJE6	Q15418	0.0047820564359426
Q9Y241	Q9NZ52	0.0047820564359426
Q9BYJ9	O43683	0.0047820564359426
Q8TEU7	Q92618	0.0047820564359426
Q9H3P2	P61020	0.0047820564359426
Q92766	Q9UPN7	0.0047820564359426
Q9P0U4	Q8TEU7	0.0047820564359426
A6NKD9	Q96SI1	0.0047820564359426
Q96BN2	Q86UP2	0.0047820564359426
Q96SN8	P51532	0.0047820564359426
P17480	Q5EBL8	0.0047820564359426
Q9HCM7	Q5RKV6	0.0047820564359426
Q8WVC6	Q96T21	0.0047820564359426
P06132	Q9NR28	0.0047820564359426
O94830	O60934	0.0047820564359426
Q14156	P61353	0.0047820564359426
Q8N1I0	Q86Y56	0.0047820564359426
Q9UEG4	Q9UGR2	0.0047820564359426
Q9Y2L1	O15091	0.0047820564359426
Q9NRM7	Q9NW64	0.0047820564359426
P61011	Q6NUK1	0.0047820564359426
Q5VWN6	Q9NRL3	0.0047820564359426
O95208	Q9UKV3	0.0047820564359426
Q9Y324	Q9C0J8	0.0047820564359426
Q8NHV4	Q5T011	0.0047820564359426
Q9H0S4	Q9BW71	0.0047820564359426
Q9NRA8	Q7LG56	0.0047820564359426
Q5JU85	Q14008	0.0047820564359426
Q9Y6B6	Q5VWN6	0.0047820564359426
Q92925	Q9NWB6	0.0047820564359426
Q96PV7	O43324	0.0047820564359426
O76064	P09874	0.0047820564359426
Q9H410	Q9Y2L1	0.0047820564359426
P54619	Q8N357	0.0047820564359426
80336	Q9NWU5	0.0047820564359426
Q7Z2W4	Q6PL18	0.0047820564359426
Q9NZ52	P40938	0.0047820564359426
Q9Y4A5	Q9Y2R9	0.0047820564359426
A8K0R7	Q93009	0.0047820564359426
Q8TC12	Q96T21	0.0047820564359426
O95881	Q14156	0.0047820564359426
A6NKD9	Q5JU85	0.0047820564359426
P09012	Q9BZF9	0.0047820564359426
Q969R5	O43324	0.0047820564359426
Q9BV86	Q8IWZ3	0.0047820564359426
Q8N1I0	Q99570	0.0047820564359426
Q9Y5J1	Q9C0D5	0.0047820564359426
Q9H0S4	Q86X95	0.0047820564359426
O75864	Q7Z4H7	0.0047820564359426
Q9UMN6	P40222	0.0047820564359426
Q9HAH7	Q5VYS8	0.0047820564359426
Q9Y324	Q8NB46	0.0047820564359426
O96019	Q5VZK9	0.0047820564359426
Q99417	Q01780	0.0047820564359426
O94874	Q9UPU7	0.0047820564359426
Q9H9Q2	Q9NQ88	0.0047820564359426
Q9GZR7	P04183	0.0047820564359426
Q5K651	P62269	0.0047820564359426
P49840	Q96RK0	0.0047820564359426
Q5T1M5	Q9H0E3	0.0047820564359426
P28370	Q5VZK9	0.0047820564359426
Q9NYL2	Q15545	0.0047820564359426
Q6P597	Q9UKB1	0.0047820564359426
P48553	Q9H0S4	0.0047820564359426
Q9NR28	Q8N183	0.0047820564359426
Q5JU85	P60228	0.0047820564359426
O43427	Q96ST3	0.0047820564359426
Q9UBW8	Q04206	0.0047820564359426
Q12959	Q56NI9	0.0047820564359426
P04637	Q9NWB6	0.0047820564359426
Q9NR12	Q9Y6H1	0.0047820564359426
Q6P2D0	P43487	0.0047820564359426
Q9UKF6	Q969P6	0.0047820564359426
Q9HA65	Q7Z4H7	0.0047820564359426
Q6P5Z2	Q15019	0.0047820564359426
P60981	P49643	0.0047820564359426
Q9HCD6	Q9UKV3	0.0047820564359426
Q8TEX9	Q9BV44	0.0047820564359426
Q14BN4	Q04206	0.0047820564359426
A7E2V4	Q9H8H0	0.0047820564359426
Q5SQI0	Q9H5Z1	0.0047820564359426
Q9Y3D3	Q9Y496	0.0047820564359426
Q9ULD4	P61353	0.0047820564359426
Q9NS87	Q14008	0.0047820564359426
Q5VYS8	P49005	0.0047820564359426
P62906	Q9ULD4	0.0047820564359426
Q9NZR2	Q9UKV3	0.0047820564359426
Q9Y2K2	Q8WWK9	0.0047820564359426
Q96Q15	Q99570	0.0047820564359426
O76021	P50219	0.0047820564359426
O95391	Q99569	0.0047820564359426
Q96PY6	Q9NVH2	0.0047820564359426
Q03135	Q16186	0.0047820564359426
O75381	Q9NUX5	0.0047820564359426
Q9NWT8	Q66PJ3	0.0047820564359426
Q8TEL6	Q8TC07	0.0047820564359426
Q15398	O15014	0.0047820564359426
Q86VV8	Q14671	0.0047820564359426
Q9UG01	Q96HC4	0.0047820564359426
Q15404	Q8TC07	0.0047820564359426
P05549	Q9UPN3	0.0047820564359426
Q9UKA4	Q5H9F3	0.0047820564359426
Q8TEU7	Q05193	0.0047820564359426
Q9UMN6	P63279	0.0047820564359426
Q9Y232	P62308	0.0047820564359426
Q92925	O75151	0.0047820564359426
P61758	O00411	0.0047820564359426
Q6VMQ6	O60610	0.0047820564359426
Q15542	O75533	0.0047820564359426
Q96QR8	Q96PU8	0.0047820564359426
O00443	Q9NXV6	0.0047820564359426
Q9P287	P28715	0.0047820564359426
Q14160	Q96RN5	0.0047820564359426
O14974	Q92766	0.0047820564359426
Q96P47	Q9H307	0.0047820564359426
Q7Z4W1	Q5VTL8	0.0047820564359426
Q8TC07	Q16659	0.0047820564359426
Q9H967	Q9UKV3	0.0047820564359426
Q9Y496	Q9HBM6	0.0047820564359426
Q13188	Q9Y2F5	0.0047820564359426
Q16186	Q8N8A2	0.0047820564359426
P12235	A2RRP1	0.0047820564359426
Q5T5U3	Q15833	0.0047820564359426
Q9NR28	Q13464	0.0047820564359426
Q9BUT9	Q9P031	0.0047820564359426
Q56NI9	Q12830	0.0047820564359426
O95140	Q9Y2L1	0.0047820564359426
Q96EV2	P51659	0.0047820564359426
Q7Z3E2	P11388	0.0047820564359426
P50542	Q5VWN6	0.0047820564359426
Q6P1J9	Q68EM7	0.0047820564359426
O00139	Q9UBB6	0.0047820564359426
Q93009	Q8NDC4	0.0047820564359426
P11388	Q9NVS2	0.0047820564359426
Q96T17	Q9BW85	0.0047820564359426
Q9UHY1	Q9NRA8	0.0047820564359426
Q9UPW5	Q9HAN9	0.0047820564359426
A6NKD9	Q14674	0.0047820564359426
O43617	Q9H0S4	0.0047820564359426
P50542	Q9NV88	0.0047820564359426
Q5T1M5	O94763	0.0047820564359426
Q5U5Q3	Q93009	0.0047820564359426
Q8NFC6	Q86X83	0.0047820564359426
Q9P215	Q9ULV4	0.0047820564359426
Q9UGV2	P19367	0.0047820564359426
Q9NRA8	P42684	0.0047820564359426
Q8IX90	Q96RT7	0.0047820564359426
Q8WWK9	Q96JM7	0.0047820564359426
Q8N1G1	Q9UKV8	0.0047820564359426
Q96EY8	P47755	0.0047820564359426
Q8IX90	O95602	0.0047820564359426
Q2M3G4	O75400	0.0047820564359426
P56270	Q14008	0.0047820564359426
P56182	P27448	0.0047820564359426
Q12888	P42684	0.0047820564359426
Q99081	C9JLW8	0.0047820564359426
P49848	O43524	0.0047820564359426
Q8IX90	Q9H8E8	0.0047820564359426
Q9NRG7	Q8IWZ3	0.0047820564359426
P19387	Q8TEV9	0.0047820564359426
Q9Y324	Q12830	0.0047820564359426
P35790	Q8WXF1	0.0047820564359426
Q8TEV9	O96019	0.0047820564359426
Q15468	Q8NB46	0.0047820564359426
Q9H3P7	Q14258	0.00478205550462
Q13438	P29373	0.0047820517793297
Q92625	P33240	0.0047820485197007
Q969S9	P46109	0.0047820438630878
O14980	P07686	0.0047820433974266
P06748	P23229	0.0047820433974266
P62304	Q7Z478	0.0047820429317653
P84996	O75436	0.0047820331528782
O75436	P33316	0.0047820331528782
P35580	Q9NWM8	0.0047820322215557
Q5R3I4	Q9H9H4	0.0047820284962654
Q9Y5Q9	Q69YN2	0.0047820243053138
Q5D862	O75352	0.0047820233739912
Q13868	Q9H074	0.0047820219770073
P51665	Q96AE7	0.0047820205800235
Q9NT62	Q15424	0.0047820201143622
Q9BZE4	Q86TP1	0.0047820201143622
Q9C026	Q96E39	0.0047820173203945
P42285	Q9UBB9	0.0047820173203945
Q6ZMJ2	Q9Y2S7	0.0047820140607655
Q9H3G5	P04278	0.0047820140607655
Q7Z494	P51571	0.0047820140607655
P12268	Q2M2E3	0.0047820140607655
P51571	A6NI79	0.0047820140607655
P62241	Q9Y6L6	0.0047820140607655
O95136	P50395	0.0047820140607655
P50395	Q9NVZ3	0.0047820140607655
Q9H3G5	Q9BQE6	0.0047820140607655
P50395	Q9Y5C1	0.0047820140607655
P50395	Q9C0K1	0.0047820140607655
P51571	Q2TBA0	0.0047820140607655
Q9P291	Q9UKV8	0.0047820140607655
O43660	Q9UK13	0.0047820140607655
Q8IYG6	O43660	0.0047820140607655
P60022	P36871	0.0047820140607655
P35613	Q2M3C6	0.0047820140607655
P36542	Q7Z699	0.0047820140607655
Q7Z5A8	P49321	0.0047820140607655
Q17RB8	Q96HS1	0.0047820140607655
Q96CT7	Q8TCT1	0.0047820140607655
Q6P387	P35613	0.0047820140607655
P12268	Q96FX2	0.0047820140607655
Q96CT7	Q8IVW4	0.0047820140607655
P51571	Q6ZNA4	0.0047820140607655
P35613	Q9NUP7	0.0047820140607655
Q9Y2S7	Q96NS1	0.0047820140607655
Q8WYK0	O14744	0.0047820140607655
P55822	P26373	0.0047820140607655
O96006	P62241	0.0047820140607655
P51571	Q53H47	0.0047820140607655
Q01523	P36871	0.0047820140607655
Q16790	P10515	0.0047820140607655
P10515	O95897	0.0047820140607655
O43660	Q9UK11	0.0047820140607655
Q96AP7	P51571	0.0047820140607655
P10515	P15169	0.0047820140607655
O15217	P10515	0.0047820140607655
10281	Q9H3G5	0.0047820140607655
Q14157	Q7Z7M9	0.0047820140607655
Q5VT40	P51571	0.0047820140607655
P62424	O00585	0.0047820140607655
Q9UN71	O14744	0.0047820140607655
Q16581	Q9Y617	0.0047820140607655
A2RUU4	P36871	0.0047820140607655
P02686	O43660	0.0047820140607655
Q8TAC2	P50395	0.0047820140607655
P51571	O15146	0.0047820140607655
Q8NA69	P35613	0.0047820140607655
Q86UF2	O43660	0.0047820140607655
Q8NAB2	P51571	0.0047820140607655
P09429	Q9P2M7	0.0047820140607655
Q9NX74	P09429	0.0047820140607655
Q8NHS4	Q14157	0.0047820140607655
Q6B0K9	P51571	0.0047820140607655
P55822	P09429	0.0047820140607655
Q5TAB7	Q9H3G5	0.0047820140607655
Q9GZV5	P35520	0.0047820080071687
Q3ZCQ8	P00797	0.0047820024192333
Q9NRG9	P04632	0.0047820014879107
Q9H2M9	O00629	0.0047820014879107
O75663	Q9HDC5	0.0047819968312978
Q92804	Q9H2G2	0.0047819940373301
Q15572	P25685	0.0047819931060075
Q96S52	O00410	0.004781992174685
Q96I24	Q8N122	0.0047819907777011
Q96EY1	Q9NYA1	0.0047819889150559
P30050	Q9Y3D6	0.0047819875180721
Q92597	Q02952	0.0047819828614592
P19367	P34949	0.0047819796018302
Q9NZJ5	O00213	0.0047819768078625
O95983	P62873	0.0047819768078625
Q8ND04	O60524	0.0047819730825722
Q6P5S2	Q00610	0.0047819702886044
Q8ND30	O00571	0.0047819674946367
P29401	Q03518	0.0047819674946367
Q9NR28	O94903	0.0047819642350077
P55010	Q04446	0.0047819637693464
P16442	Q9UHX1	0.0047819600440561
O75534	Q3KQU3	0.0047819595783948
Q9NVX2	Q08554	0.0047819553874433
O60547	A6NDG6	0.004781954921782
Q8IZT6	Q7Z739	0.0047819451428949
O75410	P62491	0.0047819335013628
Q8NCN5	P51148	0.0047819335013628
Q92541	Q9Y6E2	0.0047819335013628
Q9HCN8	P51817	0.0047819335013628
Q12888	A7E2V4	0.0047819335013628
Q9HA82	Q8WYP5	0.0047819335013628
P30084	Q9NUQ6	0.0047819335013628
Q9NPA8	Q15061	0.0047819335013628
O95782	Q9NP66	0.0047819335013628
O75381	Q9H6S1	0.0047819335013628
O14715	O43324	0.0047819335013628
Q9Y6A4	O75323	0.0047819335013628
O75381	Q86XP1	0.0047819335013628
Q4KWH8	Q96CW1	0.0047819335013628
P48634	Q96LB3	0.0047819325700402
Q5T9A4	Q9HBG6	0.0047819269821047
P0C0S5	Q14157	0.0047819255851209
Q658Y4	P25705	0.0047819251194596
Q9BY44	Q09666	0.0047819251194596
O60716	O75306	0.004781920928508
O75175	P31943	0.0047819199971854
Q92620	P19338	0.0047819172032177
Q86XX4	Q6NTF9	0.0047819167375564
Q9NXV2	P12273	0.0047819116152822
Q86VI3	Q9UI42	0.0047819116152822
Q9H7X7	O95155	0.0047819102182984
Q9BQ95	Q9BSD7	0.0047819092869758
P63151	A6NDG6	0.0047819023020565
P61960	P30876	0.0047819023020565
Q86YZ3	Q9UKY4	0.0047819023020565
P29992	Q99538	0.0047819023020565
Q9NWU2	F5GYL9	0.0047819023020565
P49711	Q96RP9	0.0047819023020565
Q8IUH5	P25311	0.0047819023020565
Q69YQ0	Q86XI2	0.0047819023020565
Q6ZT12	Q99942	0.0047819023020565
P34949	Q9UIW2	0.0047819023020565
P51587	P09497	0.0047819023020565
P02545	Q9H9B1	0.0047818999737501
P49755	P07478	0.0047818971797823
Q9BWJ5	P47756	0.0047818971797823
A1KZ92	Q9NZM3	0.0047818962484598
Q9BTT0	Q92878	0.0047818953171372
P54687	A1A4S6	0.004781893454492
P50225	P36405	0.0047818915918469
O95985	Q14498	0.0047818897292017
Q9H5Z1	P00966	0.0047818878665566
O75886	Q12788	0.0047818878665566
3500	O00483	0.004781886935234
Q9BRZ2	P61289	0.0047818855382502
Q96JG6	Q8TEQ6	0.0047818832099437
Q9NX46	P08237	0.0047818799503147
Q99439	Q9BRT6	0.0047818799503147
Q7KZF4	Q9NPJ6	0.0047818766906857
Q8IVU9	P49327	0.0047818720340728
Q92871	P49327	0.0047818720340728
P51991	Q9BY44	0.0047818711027503
P01135	P84090	0.0047818683087825
P28324	P55072	0.0047818678431212
P20155	P55072	0.0047818678431212
Q9BVJ7	P55072	0.0047818678431212
P16152	P11717	0.0047818594612181
P25789	ENSG00000198788	0.0047818594612181
Q9Y3E5	O15355	0.0047818585298955
Q14694	Q9Y580	0.0047818571329116
Q9P287	Q93062	0.0047818571329116
Q2M2I8	P84103	0.0047818566672503
Q9BZH6	O95639	0.0047818566672503
O43513	P14618	0.0047818538732826
P46781	Q8NB46	0.0047818524762988
Q96C19	Q9HC36	0.0047818482853472
P31946	Q9BX73	0.0047818473540246
Q15084	10141	0.0047818473540246
P06753	P48201	0.0047818473540246
P06753	A5YM69	0.0047818473540246
Q15084	O43903	0.0047818473540246
Q7Z5B4	P31946	0.0047818473540246
O43765	Q9UNZ2	0.0047818413004279
Q9Y5L0	P53999	0.0047818403691053
Q02978	Q96SJ8	0.0047818371094763
Q15942	Q16342	0.0047818361781537
P53992	Q9UBG3	0.0047818361781537
Q9UDY2	Q9Y5Z4	0.0047818343155086
Q96BM9	Q9C0F1	0.0047818343155086
P14618	Q14627	0.004781833384186
P50552	P21281	0.0047818305902183
P61221	Q8N201	0.0047818287275731
Q96N66	P41250	0.0047818203456699
Q9BWJ5	P19367	0.0047818203456699
Q14865	Q16629	0.0047818184830248
P53804	Q71RC2	0.0047818184830248
Q14C86	Q6P1M9	0.0047818184830248
Q8WWY3	P51116	0.0047818124294281
Q9NQZ6	O00571	0.0047818119637668
O15085	O14737	0.0047818068414926
Q9BQK8	P05120	0.0047818054445087
P06702	P42694	0.0047818040475249
O94842	Q8TEX9	0.0047818035818636
P53675	P23526	0.0047818021848797
Q9NYJ8	O14979	0.0047817989252507
Q9UKX7	Q9H6S0	0.0047817984595894
Q9Y2X3	Q5JTB6	0.0047817951999604
P17858	O15455	0.0047817951999604
Q8WYH8	P52701	0.0047817951999604
O43242	Q63HQ2	0.0047817951999604
Q15672	P04844	0.0047817951999604
Q9Y6S9	P17858	0.0047817951999604
Q14D04	P50995	0.0047817951999604
Q9Y2C5	P35998	0.0047817951999604
O00165	P01286	0.0047817951999604
P52701	Q96S65	0.0047817951999604
O60506	Q9Y2E8	0.0047817951999604
O43242	Q9UPR0	0.0047817951999604
Q8WYA1	O15144	0.0047817951999604
O60506	B2RN74	0.0047817951999604
O60506	Q5VYY1	0.0047817951999604
P04844	P55289	0.0047817951999604
O60506	Q5FWF4	0.0047817951999604
O60506	Q86SS6	0.0047817951999604
Q9UKX7	P29317	0.004781792871654
Q13257	Q8TAG9	0.0047817924059927
Q63ZY3	P62995	0.0047817919403314
Q6NZI2	O43818	0.0047817886807024
P11047	P08237	0.0047817872837185
Q13438	Q9ULT8	0.0047817858867347
Q01082	Q06432	0.0047817821614444
Q8TD16	Q8IZ21	0.0047817779704928
Q14669	Q8N1G4	0.0047817779704928
Q7Z4H3	P30041	0.0047817761078476
O14974	Q9Y217	0.0047817719168961
Q9HBD1	Q16891	0.0047817700542509
Q9BPX5	Q9H9T3	0.0047817681916058
Q9BYC9	Q8WYL5	0.0047817672602832
Q9ULV4	Q9HC21	0.0047817672602832
P07741	Q8NEW0	0.0047817672602832
Q9UBI6	Q9BSK2	0.0047817672602832
Q86YZ3	Q5K4L6	0.0047817672602832
Q16891	P29218	0.0047817672602832
F5GYL9	Q86Y39	0.0047817672602832
P05109	P12109	0.0047817672602832
O00255	P06702	0.0047817672602832
Q96TA2	Q96BP2	0.0047817672602832
Q9Y2I1	P07686	0.0047817672602832
P31327	P37837	0.0047817672602832
Q92544	Q16643	0.0047817672602832
O60784	Q86XX4	0.0047817672602832
O75431	P29218	0.0047817672602832
Q8IYS2	P68036	0.0047817672602832
Q16822	F5GYL9	0.0047817672602832
Q9HCJ0	Q9H5H4	0.0047817672602832
O60613	Q9UBB6	0.0047817672602832
Q9UNH7	Q96P20	0.0047817630693316
P62979	P48643	0.0047817607410252
Q9UBI1	P67812	0.0047817602753639
Q9HBR0	Q9UBW7	0.0047817602753639
Q13573	Q9HAT2	0.0047817574813961
P16930	Q9BVG4	0.004781755618751
Q9P2N6	P11388	0.0047817551530897
Q9BTT0	Q16363	0.004781752359122
P21918	Q5T8P6	0.004781752359122
Q8WXF0	Q8WXE1	0.004781752359122
Q9C0C9	Q16363	0.004781752359122
P33991	Q8NA54	0.004781752359122
P26368	Q9NXP7	0.004781752359122
Q02297	Q86YP4	0.004781752359122
Q9BQ67	Q9P244	0.0047817514277994
Q9UBS3	Q9UMY1	0.0047817514277994
O75147	P07948	0.0047817514277994
P23919	P35556	0.0047817514277994
P11279	Q9UH62	0.0047817514277994
P41250	100134230	0.0047817449085414
Q9H0U4	Q9C0D5	0.0047817439772188
O75461	P49915	0.0047817439772188
Q13459	P17980	0.0047817430458962
Q99959	P27540	0.0047817407175898
Q9BYE7	Q9H0B6	0.0047817407175898
Q5K651	P53004	0.0047817407175898
P54619	Q9NZ71	0.0047817407175898
O43684	Q9UIU6	0.0047817407175898
Q9ULR0	Q9NRY4	0.0047817407175898
Q16864	Q9BRP8	0.0047817407175898
Q96JQ2	O00487	0.0047817407175898
Q86W42	Q13114	0.0047817407175898
Q13111	P62910	0.0047817407175898
Q5JVS0	P16949	0.0047817407175898
P24534	O75822	0.0047817407175898
O75347	Q08431	0.0047817383892834
Q9H0T7	P61158	0.0047817383892834
Q96PD7	O75131	0.0047817383892834
Q8IYB5	Q99613	0.0047817379236221
P11940	Q12931	0.0047817365266382
Q92878	Q9UMY1	0.0047817328013479
P62875	P09884	0.0047817323356866
P50747	O15372	0.0047817314043641
P42566	O00203	0.0047817314043641
83957	Q14697	0.0047817234881222
O75582	O43707	0.0047817234881222
Q99755	Q14203	0.0047817234881222
O14654	Q8N6K7	0.0047817234881222
Q9BW30	Q8NCM8	0.0047817230224609
Q12792	O95154	0.0047817230224609
O75962	Q9UPN7	0.0047817220911383
Q9P1Y5	Q9UMX0	0.004781721625477
Q92845	P17987	0.004781721625477
Q92643	P28340	0.004781721625477
Q92572	P47755	0.0047817211598157
P78310	P06493	0.0047817206941545
Q15691	O43681	0.0047817113809287
P56545	Q9Y6I3	0.0047817095182836
Q9P2E9	P61077	0.0047817095182836
Q9BQ04	Q15691	0.0047817039303481
Q8IWS0	P53985	0.0047817034646868
Q8N0X7	O75161	0.0047817011363804
P35579	Q9NYM9	0.0047817011363804
Q13428	O75352	0.0047817011363804
Q9Y3F4	P22570	0.0047817011363804
Q3ZCQ8	Q8TEU7	0.0047816997393965
Q9Y3T9	P00338	0.0047816992737352
Q96AX1	O15084	0.0047816960141062
O43837	O15127	0.0047816960141062
P62873	P27449	0.0047816960141062
P84996	Q9UKG1	0.0047816960141062
Q15645	P13866	0.0047816941514611
Q15645	Q9NYJ7	0.0047816941514611
Q6ZPD8	Q02413	0.0047816941514611
P09525	Q70YC5	0.0047816941514611
Q9UHJ9	P09525	0.0047816941514611
P80217	Q15645	0.0047816941514611
Q9NXW2	P14207	0.0047816941514611
Q15645	Q99966	0.0047816941514611
Q9Y4C2	P14867	0.0047816941514611
Q8IUA0	Q02413	0.0047816941514611
Q9NXW2	P40933	0.0047816941514611
Q9H5Z6	Q9BW92	0.0047816941514611
Q96LR7	Q9NXW2	0.0047816941514611
Q9NXW2	Q96EB1	0.0047816941514611
Q02413	P10635	0.0047816941514611
P09525	P55771	0.0047816941514611
Q7RTW8	Q9BW92	0.0047816941514611
Q15645	Q6PXP3	0.0047816941514611
Q9UK00	Q9NXW2	0.0047816941514611
P20020	Q99487	0.0047816941514611
Q15645	Q9BQ08	0.0047816941514611
P98066	Q9NXW2	0.0047816941514611
Q9BX74	Q96S55	0.0047816941514611
P09619	Q96S55	0.0047816941514611
O43795	100132288	0.0047816941514611
Q02413	Q05084	0.0047816941514611
Q15645	Q13231	0.0047816941514611
Q8TC57	Q96S55	0.0047816941514611
Q02413	Q9BSK1	0.0047816941514611
Q02413	Q86VH4	0.0047816941514611
Q15645	Q5FWE3	0.0047816941514611
Q9NXW2	Q14623	0.0047816941514611
O14796	Q02413	0.0047816941514611
Q9NXW2	Q86W28	0.0047816941514611
Q15645	Q99750	0.0047816941514611
Q15645	Q13072	0.0047816941514611
Q9NXW2	Q9H7P9	0.0047816941514611
P52798	P09525	0.0047816941514611
Q8TAQ9	Q9BW92	0.0047816941514611
Q02413	Q9H7X2	0.0047816941514611
A0PJX2	Q9BW92	0.0047816941514611
Q9H1R2	O43795	0.0047816941514611
Q15645	Q07326	0.0047816941514611
O43795	Q9H0A6	0.0047816941514611
Q3YBR2	Q9NXW2	0.0047816941514611
Q9NZS9	Q02413	0.0047816941514611
Q15645	Q8WVN6	0.0047816941514611
Q9BPW5	Q15645	0.0047816941514611
Q9NXW2	Q6UWP2	0.0047816941514611
Q9NXW2	P78358	0.0047816941514611
Q9Y4C2	Q53RE8	0.0047816941514611
Q8N7U7	Q02413	0.0047816941514611
Q15645	Q5T9G4	0.0047816941514611
Q9NXW2	Q8TAV5	0.0047816941514611
Q02413	Q8IV32	0.0047816941514611
Q8NHB8	Q9BW92	0.0047816941514611
O43795	Q9UHV2	0.0047816941514611
Q15645	Q6UX46	0.0047816941514611
Q15645	Q6E213	0.0047816941514611
Q8WUU8	P09525	0.0047816941514611
Q15645	Q8NGS6	0.0047816941514611
Q9Y4C2	Q9UHG2	0.0047816941514611
Q15645	Q7Z4J2	0.0047816941514611
Q8TDV0	Q9BW92	0.0047816941514611
O43868	Q9BW92	0.0047816941514611
Q9NXW2	Q86YL7	0.0047816941514611
P09525	Q9UEU5	0.0047816941514611
5383	P09525	0.0047816941514611
Q8NAV1	O43681	0.0047816913574934
Q14157	Q9Y2J2	0.0047816880978643
P49790	P17844	0.0047816834412515
O94826	P62995	0.0047816792502999
Q8NB46	Q16643	0.0047816755250096
Q9NR46	Q9NX08	0.0047816755250096
Q9H0D6	P13056	0.0047816755250096
P06753	Q16585	0.0047816741280257
P62081	Q562F6	0.004781668074429
Q9H2H8	P61244	0.0047816671431064
P56385	Q9H488	0.0047816624864935
P55011	Q53GT1	0.0047816624864935
Q01105	P35611	0.0047816592268645
P04075	Q7Z7D3	0.0047816587612032
P33993	Q9H3H9	0.0047816578298807
P33993	Q2T9L4	0.0047816578298807
Q92913	Q9ULV4	0.0047816578298807
Q8NHV4	O94832	0.0047816564328968
Q8IZ83	Q9Y6C9	0.0047816564328968
Q6ZN55	P61604	0.0047816559672355
Q9P2J3	P51511	0.0047816555015742
Q9BRJ7	P16885	0.0047816550359129
P17812	P09923	0.0047816480509936
Q9Y224	Q9NZD4	0.0047816475853323
P26038	Q9BTV4	0.0047816457226872
Q9H8W3	P62310	0.004781643860042
O60343	Q86TP1	0.004781643860042
Q96SI1	Q9UKA9	0.004781643860042
Q9NPA8	Q86U44	0.004781643860042
Q86U44	Q9H0W5	0.004781643860042
Q9UIL1	Q15631	0.004781643860042
Q9UBL3	Q9BVW5	0.004781643860042
Q15036	Q9NZJ7	0.004781643860042
Q9ULE6	Q13362	0.004781643860042
Q2TAL8	Q86U44	0.004781643860042
O95551	O15355	0.004781643860042
Q2M2I8	Q9NV79	0.004781643860042
P51659	Q12923	0.004781643860042
Q96B26	P49454	0.004781643860042
P48163	P06400	0.004781643860042
P48163	Q14674	0.004781643860042
Q7Z7C8	P62310	0.004781643860042
Q06265	Q96M27	0.004781643860042
Q8WWI1	Q8N5W9	0.004781643860042
Q8TDX7	Q92610	0.004781643860042
Q96BW1	O15027	0.004781643860042
Q9H1I8	O60343	0.004781643860042
Q9H7S9	P07477	0.004781643860042
Q13423	Q5VUJ6	0.004781643860042
Q9BXJ9	Q9BY42	0.004781643860042
Q9BZH6	Q7Z401	0.004781643860042
Q9Y333	P49005	0.004781643860042
Q9P2F8	Q9NX20	0.004781643860042
Q99996	P49841	0.004781643860042
Q9Y294	Q9NYV4	0.004781643860042
Q15349	Q7LBC6	0.004781643860042
Q8WXG6	Q5VUJ6	0.004781643860042
Q96SZ6	Q9Y3F4	0.0047816433943808
Q9UK22	Q8WV48	0.0047816419973969
Q9Y535	Q9UK22	0.0047816419973969
P35232	A5A3E0	0.0047816387377679
Q9H714	O43251	0.0047816378064453
Q99471	O75838	0.0047816368751227
Q9BUF5	Q14739	0.0047816359438002
Q9H269	P47897	0.0047816256992518
Q14331	P27824	0.0047816238366067
Q8TDN6	P16035	0.0047816224396228
Q8TCS8	Q8NDV7	0.0047816159203648
Q8NEP9	P62847	0.0047816154547035
Q9H1M0	P23396	0.0047816140577197
O75122	O95831	0.0047816066071391
P62829	P61916	0.0047816052101552
P10809	Q9Y2B1	0.0047816028818488
Q9Y376	Q8WVM7	0.0047815986908972
Q86VP1	Q9BSJ2	0.0047815958969295
P31930	Q2NL82	0.0047815917059779
P17480	P15531	0.0047815879806876
Q9NR46	Q16352	0.0047815861180424
O76094	Q8IXJ6	0.0047815861180424
Q92900	Q9HAD4	0.0047815861180424
Q9BU23	Q8IWZ8	0.0047815861180424
P62820	Q14137	0.0047815861180424
O60684	Q8NDV7	0.0047815856523811
Q6ZMB5	P35579	0.0047815851867198
P14653	P10155	0.0047815842553973
Q5T9A4	O75695	0.0047815809957683
P52926	Q96G23	0.0047815791331231
P63173	P38935	0.004781577270478
Q9Y6M7	Q9Y291	0.0047815758734941
P53675	O43824	0.0047815758734941
P16220	O15182	0.0047815758734941
A8MVW0	O43292	0.0047815758734941
Q58WW2	Q92802	0.0047815758734941
Q9NYQ6	P50443	0.0047815758734941
Q9NY47	Q7L592	0.0047815758734941
P29992	O95249	0.0047815758734941
O15400	P29992	0.0047815758734941
Q9Y6D5	Q96EU7	0.0047815758734941
Q96E35	O60512	0.0047815758734941
O75155	Q08722	0.0047815758734941
Q9UPV0	Q9H4G4	0.0047815758734941
P80723	Q8WUJ1	0.0047815665602684
P04440	O60684	0.0047815665602684
Q8IY81	Q9P2N7	0.0047815665602684
Q7Z2W4	Q9P2N7	0.0047815665602684
Q86W34	Q96IV0	0.0047815665602684
Q9NW13	Q9P2N7	0.0047815665602684
P22033	P11172	0.0047815665602684
Q9P2K5	Q5T9A4	0.0047815665602684
Q9NUQ7	Q96MX6	0.0047815665602684
Q96G03	Q9BW92	0.0047815665602684
O15347	Q6UX07	0.0047815665602684
Q8IZL8	Q10471	0.0047815665602684
Q5SNT2	Q86W34	0.0047815665602684
Q9UK59	Q8IUC8	0.0047815665602684
Q9P2J3	Q9NW13	0.0047815665602684
Q9P2J3	Q7L2E3	0.0047815665602684
Q9H845	Q9NWS0	0.0047815665602684
Q86W34	O95490	0.0047815665602684
Q9NT22	P00491	0.0047815665602684
Q96G03	Q00587	0.0047815665602684
Q969Y2	Q16629	0.0047815665602684
Q9P2N7	P49711	0.0047815665602684
O14735	P22033	0.0047815665602684
Q9P2J3	P49711	0.0047815665602684
P82909	Q99575	0.0047815665602684
P24390	P22033	0.0047815665602684
Q99942	P61289	0.0047815665602684
Q86W34	O00264	0.0047815665602684
Q8NCH0	P61289	0.0047815665602684
Q9NYU1	Q9NY12	0.0047815665602684
P42696	Q9P2J3	0.0047815665602684
Q92485	Q9H5H4	0.0047815665602684
P20073	Q8NC56	0.0047815665602684
P42696	Q9P2N7	0.0047815665602684
Q96GQ7	Q9P2J3	0.0047815665602684
Q96GQ7	Q9P2N7	0.0047815665602684
Q49A26	Q9P2N7	0.0047815665602684
P20073	Q96BI3	0.0047815665602684
P07203	Q9H2J7	0.0047815665602684
P10398	Q96G03	0.0047815665602684
O15258	Q9NZQ3	0.0047815665602684
Q92604	Q96FN4	0.0047815665602684
Q8IYS2	P21333	0.0047815660946071
Q9HCN8	Q9NPR9	0.0047815651632845
O75083	Q92966	0.0047815651632845
Q9HCN8	O15231	0.0047815651632845
Q02978	A5YKK6	0.0047815600410103
P42126	Q6PF06	0.0047815567813813
P09493	P49753	0.0047815535217523
P13987	Q5BJH7	0.0047815535217523
Q92504	O43707	0.0047815511934459
P54829	Q9Y450	0.0047815507277846
Q5JTW2	A6NL28-2	0.004781549796462
P00338	Q96C23	0.0047815493308007
A3KMH1	Q8IW35	0.0047815493308007
P15407	Q96DI7	0.0047815442085266
P37837	O14818	0.0047815423458814
Q9UGV2	Q6UB35	0.0047815423458814
Q9NYU2	Q12950	0.0047815395519137
P27708	Q96F44	0.0047815381549298
Q13492	Q86VN1	0.004781533498317
P00374	O15067	0.0047815274447202
Q96E39	O00303	0.0047815274447202
Q6PK81	P31943	0.0047815260477364
P61077	Q08209	0.0047815241850912
Q96QC0	Q96DH6	0.0047815209254622
Q92621	Q8NEZ2	0.0047815209254622
P29084	P23284	0.0047815120778977
P04035	Q9Y3L5	0.0047815097495913
Q8NFH3	P43897	0.0047815097495913
Q92562	O43813	0.0047815074212849
Q99615	P25208	0.0047815074212849
P13995	O95196	0.0047815074212849
Q96LI5	P07954	0.0047815074212849
O95183	P13995	0.0047815074212849
Q5H9R4	Q99832	0.0047815055586397
P50991	P51172	0.0047815055586397
P61254	P69849	0.0047815022990107
O75340	Q9UBV4	0.0047815018333494
Q15629	P08069	0.0047815004363656
O76075	O75643	0.0047814999707043
P09429	P61218	0.0047814971767365
Q96C36	P12694	0.0047814971767365
Q7L576	Q9BV99	0.0047814948484301
O60927	Q9NQP4	0.0047814943827688
Q01844	Q96T58	0.0047814925201237
Q9ULE6	P60468	0.0047814925201237
Q04726	Q9UQE7	0.0047814911231398
P14923	Q86YS6	0.0047814883291721
Q13131	Q96T17	0.0047814855352044
Q5T2N8	Q5T6F2	0.0047814836725592
P07339	P81408	0.0047814832068979
Q9BR77	O00541	0.0047814724966883
Q16881	P06132	0.0047814697027206
O43592	Q9H0U6	0.0047814692370593
Q9Y4Z0	Q8IYB7	0.0047814650461077
Q15311	O94804	0.0047814650461077
O43776	Q8WWK9	0.0047814645804464
Q3SXY8	P46781	0.0047814645804464
P40616	Q9H4G4	0.0047814617864787
Q9NUL7	P62070	0.0047814617864787
Q9UHP3	Q13765	0.0047814599238336
Q92616	Q9HCD6	0.0047814575955271
Q8NDT2	P04264	0.0047814575955271
P48643	Q13185	0.004781455732882
Q76I76	Q96MD7	0.0047814543358981
O00746	P63172	0.0047814520075917
P48643	O43175	0.0047814501449465
Q9NY27	P07477	0.0047814468853175
P53621	Q15208	0.0047814464196562
Q92485	O75822	0.0047814459539949
Q16629	Q9Y6V7	0.0047814450226724
Q96CX2	O75794	0.0047814389690756
Q9NQC7	Q01081	0.0047814380377531
Q15833	P31040	0.0047814324498176
P55854	O75351	0.0047814310528337
P31483	P55347	0.0047814277932047
P05408	P60842	0.0047814273275434
P43003	Q04837	0.0047814222052693
Q96NB3	Q8WXX5	0.0047814147546887
O75323	O15160	0.0047814142890274
Q15633	P78318	0.0047814142890274
P06753	P35557	0.0047814138233661
Q9UII2	Q96BP3	0.0047814133577048
Q13616	Q8IWR0	0.004781411960721
Q8NB90	O76024	0.0047814082354307
A0FGR8	P05187	0.0047814077697694
P61960	O00754	0.0047814073041081
Q8TE56	P04843	0.0047814063727855
O75874	Q7Z417	0.0047814040444791
Q9Y4L1	Q8TE02	0.0047814040444791
P07942	P10515	0.0047814035788178
Q7Z417	Q9UI09	0.0047814031131565
P22033	O00299	0.0047814003191888
P43355	P07305	0.0047814003191888
Q3ZCQ8	Q9BV10	0.0047813993878662
Q15398	P61163	0.0047813989222049
Q92499	Q96F07	0.0047813984565436
P14868	Q15181	0.0047813975252211
P21912	Q9Y3L5	0.0047813924029469
P34931	Q5VZK9	0.0047813919372856
O75934	P48444	0.0047813886776566
Q9H0L4	Q14739	0.0047813854180276
Q96N77	Q01518	0.0047813830897212
Q9P0L0	Q9BW91	0.0047813816927373
Q9C0A6	Q9NPA8	0.0047813798300921
P51957	P09234	0.0047813788987696
P22059	Q92621	0.0047813784331083
P50395	P19320	0.004781374707818
Q86SE9	P39748	0.0047813742421567
Q8NI60	Q9H6T0	0.0047813742421567
P49902	Q9Y3T9	0.0047813742421567
O15126	P30566	0.0047813742421567
P13984	Q9NQ88	0.0047813742421567
Q9H6T0	P56134	0.0047813742421567
Q9H6T0	Q8NBU5	0.0047813742421567
Q658Y4	Q6RFH5	0.0047813742421567
Q2TAL8	P46109	0.0047813742421567
Q9NVX2	Q9NR46	0.0047813742421567
P35251	P02786	0.0047813719138503
Q96AE4	P12429	0.0047813663259148
Q02790	Q13315	0.0047813658602535
Q68CL5	Q9BZZ5	0.0047813635319471
Q9Y625	O43390	0.0047813626006245
Q5THK1	Q96CM8	0.0047813621349632
Q15173	Q15436	0.0047813598066568
Q86YZ3	P06241	0.0047813556157052
Q08379	O60783	0.0047813542187213
O75940	Q9NP64	0.0047813458368182
O95670	P40227	0.0047813453711569
Q9Y2X3	Q8IXT5	0.0047813435085117
P21333	Q9NPF4	0.0047813365235924
P07602	Q92796	0.0047813239507377
441058	Q9Y2B0	0.0047813202254474
P12235	Q9Y5Z7	0.0047813137061893
Q8TBX8	Q7Z478	0.0047813132405281
Q8TBX8	Q9BPU6	0.0047813132405281
Q9NVX0	P62333	0.0047813132405281
Q8TBX8	Q99961	0.0047813132405281
Q8TBX8	Q14258	0.0047813132405281
O00139	O96013	0.0047813132405281
Q8TBX8	Q8TE02	0.0047813132405281
P62826	Q9UKM7	0.0047813127748668
Q14157	Q9P2M7	0.0047813127748668
Q66K64	O95433	0.00478130672127
P33991	Q96GY3	0.00478130672127
Q8NFR9	P14625	0.0047813029959797
Q9H7D7	Q9Y5V3	0.0047813011333346
Q8N5L8	Q9BZJ0	0.0047812983393669
Q9Y5B6	Q6ZTW0	0.0047812946140766
Q14126	Q9BRX2	0.0047812876291573
O76003	Q99961	0.0047812857665121
P40222	Q9BR77	0.0047812857665121
P61006	Q96QK1	0.0047812857665121
Q92973	O95486	0.0047812825068831
P62942	Q9NZ01	0.0047812815755605
Q9H6H4	Q9UI42	0.0047812806442379
Q6VN20	Q99640	0.0047812806442379
Q9H5Q4	P19525	0.0047812806442379
Q93063	Q7L7V1	0.0047812806442379
Q9H871	Q99640	0.0047812806442379
Q9Y5Z7	O43707	0.0047812787815928
Q04721	Q5T5U3	0.0047812783159315
Q8N2U0	Q3MHD2	0.0047812783159315
Q9NWT8	P05204	0.0047812783159315
Q13416	Q9Y394	0.0047812783159315
Q8WXW3	Q9UNL2	0.0047812783159315
Q8IXJ6	P24539	0.0047812783159315
P62820	Q8N3R9	0.0047812783159315
Q13416	Q15005	0.0047812783159315
Q13416	Q9Y385	0.0047812783159315
O94972	O15498	0.0047812783159315
Q13416	Q86Y07	0.0047812783159315
Q13620	O95613	0.0047812783159315
Q8IX01	Q9ULC4	0.0047812783159315
P62937	A6ND36	0.0047812783159315
Q99471	Q12899	0.0047812783159315
Q9H6U8	P62304	0.0047812783159315
P19623	Q96DN5	0.0047812783159315
Q6IS14	P61006	0.0047812783159315
Q0PNE2	P08754	0.0047812783159315
P55327	Q86V48	0.0047812783159315
P17066	O60658	0.0047812783159315
Q9Y6B7	P62820	0.0047812783159315
Q9C037	Q8IWX8	0.0047812783159315
O43639	Q9P035	0.0047812783159315
Q9UNK0	Q15208	0.0047812783159315
P13796	A2RUB6	0.0047812783159315
P54619	Q9NPJ6	0.0047812783159315
Q8IZ73	Q6NZY4	0.0047812783159315
Q8N2U0	Q6FI13	0.0047812783159315
Q9H098	Q9BQE3	0.0047812783159315
Q8IZH2	O75352	0.0047812783159315
Q96GE4	O14737	0.0047812783159315
Q8TCJ2	Q9NUQ3	0.0047812783159315
Q9Y2D8	Q5BJF2	0.0047812783159315
Q9NW82	P19623	0.0047812783159315
Q9C037	O95243	0.0047812783159315
P62304	B7ZAQ6	0.0047812783159315
Q8N2U0	P04264	0.0047812783159315
Q13907	Q92625	0.0047812783159315
O00161	Q8IUZ0	0.0047812783159315
Q9H0L4	Q5VV42	0.0047812783159315
Q7Z5L2	O00154	0.0047812783159315
Q9HCH0	Q8N766	0.0047812783159315
O76021	Q8IZ73	0.0047812783159315
Q5T5Y3	Q13907	0.0047812783159315
Q13416	Q8N511	0.0047812783159315
P35354	O43395	0.0047812783159315
P23921	Q96QC0	0.0047812783159315
P32119	Q86X10	0.0047812783159315
O00161	Q96EB1	0.0047812783159315
O43399	Q9BR77	0.0047812783159315
P61026	Q12873	0.0047812783159315
O94972	P00492	0.0047812783159315
P22061	Q6IQ23	0.0047812783159315
O14639	Q9Y2U8	0.0047812783159315
Q99550	P20020	0.0047812783159315
P62304	Q53EU6	0.0047812783159315
Q13416	P49257	0.0047812783159315
Q9BT92	Q13907	0.0047812783159315
Q9Y6C9	Q96QV6	0.0047812783159315
O95721	Q8TAP6	0.0047812783159315
Q96JH7	O75352	0.0047812783159315
Q9BUF5	O14828	0.0047812727279961
Q13888	P19367	0.0047812722623348
Q9H497	O75694	0.0047812722623348
P07339	P11216	0.0047812722623348
Q9UHR6	P06239	0.0047812722623348
Q13200	100288406	0.0047812722623348
Q8NFH3	Q9NQR4	0.0047812722623348
P36405	P43897	0.0047812717966735
Q99442	P40227	0.0047812713310122
P00374	Q14697	0.0047812708653509
Q08211	Q16827	0.0047812685370445
P25325	O75976	0.0047812685370445
P49368	Q9BTV6	0.0047812685370445
O94925	P42357	0.0047812680713832
P34897	Q8WV60	0.0047812666743993
Q9UH65	P12235	0.0047812666743993
Q9Y4K4	P53985	0.0047812643460929
Q7Z6J0	Q14204	0.0047812643460929
Q96DM3	O43324	0.004781262949109
Q86V85	P22695	0.0047812620177865
O95757	Q9UGP8	0.0047812578268349
Q9H6Y5	Q12906	0.0047812578268349
Q9H9P8	P12814	0.0047812578268349
Q9H832	Q9Y2H0	0.004781256429851
P13473	Q6NVH7	0.004781256429851
O94992	Q08554	0.0047812550328671
Q7Z2Z2	Q8TDP1	0.0047812527045607
O75478	Q9NNW5	0.0047812513075768
O43324	100101267	0.0047812452539801
P62318	O60234	0.0047812447883188
Q14315	O95169	0.0047812447883188
P52732	Q01518	0.0047812443226575
Q9Y6M7	Q96HN2	0.004781243391335
P22102	Q86YJ5	0.0047812405973672
O95071	O60676	0.0047812378033995
Q8TE68	Q9BU89	0.0047812331467866
P35670	Q14498	0.0047812312841415
P69849	O14561	0.0047812289558351
O75368	Q8NDV1	0.0047812275588512
Q15386	Q8NI27	0.0047812270931899
P57088	Q9H0A8	0.0047812247648835
O43633	P30048	0.0047812242992222
P06576	P35754	0.0047812210395932
Q6GPH4	P62258	0.0047812210395932
Q9UK61	Q29RF7	0.004781215917319
Q8TD30	ENSG00000108272	0.0047812154516577
P55011	O60884	0.0047812149859964
P28068	P61158	0.0047812084667384
P54727	O43795	0.0047812038101255
P49023	P30050	0.0047812010161578
Q5XG87	Q9UKF6	0.0047812010161578
Q8NEW0	P12956	0.0047812005504965
Q5QJE6	P27708	0.0047812005504965
P17812	Q96D09	0.0047811991535127
A7KAX9	P28340	0.0047811991535127
P04792	O76024	0.0047811968252062
Q9H2P0	Q86UK7	0.0047811912372708
P67812	O75312	0.0047811907716095
Q5T280	Q96QU8	0.0047811907716095
Q8WVZ9	O95260	0.0047811907716095
Q9UJJ9	Q9Y281	0.0047811879776418
O94830	P14625	0.004781185183674
P14625	Q9H788	0.004781185183674
Q8IWS0	Q7Z3K3	0.0047811837866902
P68032	Q13190	0.0047811833210289
Q08188	Q9HC07	0.0047811805270612
Q6DKJ4	P46087	0.0047811781987547
Q9UJS0	P35237	0.0047811772674322
P04054	P12277	0.0047811772674322
Q8N7H5	Q14680	0.004781175404787
P43490	P62316	0.0047811749391257
Q9UBN7	Q9UPU7	0.0047811740078032
P84098	O75379	0.0047811716794967
Q9BZ11	P08238	0.0047811698168516
Q8IVN3	P08238	0.0047811698168516
Q96LI5	Q9NVM4	0.0047811651602387
Q15459	Q9NRJ4	0.0047811637632548
P31937	Q14204	0.0047811595723032
Q96GD4	Q8TE77	0.0047811553813517
Q9UHD8	Q9UK97	0.0047811549156904
O14745	Q09666	0.0047811544500291
P62195	Q9H6D7	0.0047811516560614
Q14165	Q53GT1	0.0047811497934162
Q9NVA1	Q9Y5K6	0.0047811493277549
Q96IZ0	Q9H0S4	0.0047811488620936
Q5JVS0	Q99543	0.0047811479307711
Q7L014	Q53EZ4	0.0047811456024646
P48643	P23786	0.0047811409458518
Q6P5R6	O75832	0.0047811376862227
Q15555	Q3KQU3	0.0047811372205615
P20618	Q8TAQ2	0.0047811358235776
Q00610	Q53EP0	0.0047811344265937
P12235	Q8N2E2	0.0047811311669647
Q8TAA9	Q14004	0.0047811311669647
Q9NZL4	Q96RQ3	0.004781128372997
O95628	Q9NQC7	0.0047811269760131
Q13206	P55060	0.0047811223194003
O14980	Q8N5D0	0.0047811158001422
P78406	Q12872	0.004781115334481
Q9BSD7	Q9Y314	0.004781115334481
Q8IXH7	Q9NVI1	0.004781115334481
Q9NWV8	Q9BXW9	0.0047811069525778
Q8WYP5	P61020	0.0047811055555939
P21399	Q06830	0.0047811027616262
P46013	Q567U6	0.0047810929827392
P61326	P16383	0.0047810901887714
Q8IWL1	P49755	0.0047810869291424
Q8IVF2	P13647	0.0047810864634811
O14893	O00154	0.0047810818068683
Q9UQ35	Q96MS0	0.0047810790129005
Q9UQ35	Q9H5Y7	0.0047810790129005
Q9UQ35	Q9Y2U2	0.0047810790129005
Q9UQ35	Q9BXR6	0.0047810790129005
Q9Y6G9	O60256	0.0047810771502554
P28482	Q52LR7	0.0047810762189328
Q9BVL4	O15270	0.0047810762189328
Q9ULC4	Q96A00	0.004781074821949
Q9H2J4	Q8IUH4	0.0047810696996748
P15104	Q96KR1	0.0047810696996748
O43324	P52306	0.0047810696996748
Q15428	Q9Y2Z4	0.0047810692340135
Q9UDY2	Q13155	0.0047810692340135
O60716	P04637	0.0047810683026909
P21912	Q9Y4P1	0.0047810650430619
Q9Y2H6	Q9BW92	0.0047810641117393
O00139	Q96A65	0.0047810487449169
Q8N4C9	Q9BRK5	0.0047810482792556
P61086	Q9Y5A9	0.0047810464166104
P35232	Q6PJ61	0.004781044088304
Q99598	P50995	0.0047810412943363
Q9UHX1	Q16513	0.0047810371033847
O43237	P09211	0.0047810361720621
Q08554	Q9Y605	0.0047810361720621
Q15654	100507703	0.0047810361720621
P61204	Q8NGJ1	0.004781034309417
P38159	P41159	0.004781034309417
P38159	P09681	0.004781034309417
Q15723	P51784	0.0047810310497879
Q9UBX5	Q96AY3	0.0047810277901589
Q5TAQ9	P46940	0.0047810245305299
Q96SU4	P31943	0.0047810212709009
Q6P1J9	O75145	0.0047810175456106
Q00613	Q9Y6A4	0.0047810152173042
P84095	P12273	0.004781013354659
P26641	A8K8V0	0.0047810073010623
P26641	Q8N9W8	0.0047810073010623
Q5VTY9	P26641	0.0047810073010623
P26641	Q7L9B9	0.0047810073010623
Q9Y2P7	P26641	0.0047810073010623
P26641	Q8IXB3	0.0047810073010623
P26641	P35318	0.0047810073010623
P26641	Q5J8X5	0.0047810073010623
P26641	Q92636	0.0047810073010623
P26641	O15263	0.0047810073010623
P26641	Q96HL8	0.0047810073010623
P26641	A0PJX0	0.0047810073010623
P26641	P36508	0.0047810073010623
P26641	Q92537	0.0047810073010623
Q6P6C2	Q9H4I2	0.0047810040414333
O00629	Q5VWG9	0.0047810040414333
O14715	Q7L099	0.0047810040414333
Q8WVK7	Q9BWH6	0.0047810040414333
Q6PD62	Q8TED0	0.0047810040414333
Q9NRZ9	Q15542	0.0047810040414333
P21359	Q8IZ21	0.0047810040414333
P35250	Q9NZI7	0.0047810040414333
Q13129	Q5SY16	0.0047810040414333
Q9H792	Q5JSH3	0.0047810040414333
O75530	Q7Z6E9	0.0047810040414333
P21359	Q8ND83	0.0047810040414333
P26038	P50440	0.0047810017131268
Q99471	P43246	0.0047810012474656
Q96EF9	P05091	0.004780997056514
Q99575	P56385	0.0047809933312237
P07195	P43631	0.0047809877432882
P07195	Q8N4Y2	0.0047809877432882
P07195	Q15391	0.0047809877432882
Q96MS3	P07195	0.0047809877432882
Q14126	Q15008	0.0047809872776269
P06454	Q9NX07	0.0047809835523366
Q9BVC6	Q08554	0.0047809821553528
P04040	Q92538	0.0047809784300625
P36021	Q9BQG0	0.0047809779644012
Q13042	P46776	0.0047809774987399
Q9NTK5	Q9BS18	0.0047809751704335
Q6IPU0	O00330	0.0047809751704335
Q9C0I3	Q9BZZ5	0.0047809751704335
Q9NY35	P61923	0.0047809751704335
P21964	Q9BW85	0.0047809751704335
P25311	Q9ULT8	0.0047809737734496
P14136	Q13488	0.0047809709794819
O43567	P52597	0.0047809705138206
Q99653	P62306	0.0047809700481593
P30740	Q9Y6C9	0.004780969582498
P02675	Q8NCA5	0.0047809667885303
Q9NP72	Q02383	0.0047809667885303
P40429	Q9GZZ8	0.0047809667885303
Q15545	Q9BVP2	0.0047809658572077
P30153	P28838	0.0047809653915464
P62699	Q16891	0.0047809649258852
Q8NC51	Q9BT92	0.00478096306324
Q0IIM8	O43809	0.0047809574753046
P53634	Q9Y314	0.0047809574753046
Q9NVH6	O95199	0.0047809574753046
O43396	Q8N0T1	0.0047809574753046
Q6WKZ4	P35908	0.0047809574753046
Q99584	Q15629	0.0047809574753046
O94919	P13747	0.0047809574753046
P00533	P55265	0.0047809546813368
Q9BYG3	Q9UI36	0.0047809453681111
Q16774	P49411	0.0047809430398046
Q9UMS4	Q9Y2I7	0.0047809430398046
Q5T6J7	O00410	0.0047809411771595
O00410	Q6RSH7	0.0047809411771595
O95625	Q9ULH0	0.0047809383831918
Q5T653	Q9BUN8	0.0047809383831918
Q9H3F6	Q9Y265	0.0047809383831918
Q96BK5	P11441	0.0047809383831918
Q9Y2U9	Q96K37	0.0047809383831918
Q86YT6	Q9HBR0	0.0047809383831918
O94782	Q9Y580	0.0047809383831918
Q99933	Q9H444	0.0047809383831918
Q7Z7F7	P35610	0.0047809383831918
Q6P5R6	P55058	0.0047809379175305
Q9H4A6	P31939	0.0047809374518692
Q99460	Q8IZ69	0.0047809346579015
Q9UEY8	Q15233	0.0047809313982725
O94763	Q9ULD2	0.0047809295356273
Q9HB71	Q8NFB2	0.0047809276729822
Q8WWV3	P22695	0.0047809272073209
P09104	P36639	0.0047809272073209
O75916	P09496	0.0047809220850467
O94864	P27816	0.0047809202224016
Q9BU61	P46821	0.0047809151001274
Q5VIR6	P49642	0.0047809146344661
Q8NFF5	Q7Z4W1	0.0047809146344661
Q9Y5Q9	Q5VWG9	0.0047809146344661
Q9Y462	Q9UKM9	0.0047809146344661
P42568	Q7Z3K3	0.0047809146344661
Q96T17	Q04206	0.0047809146344661
Q99590	Q15022	0.0047809146344661
Q15007	Q8NCF5	0.0047809146344661
Q9Y467	Q6VMQ6	0.0047809146344661
P54198	O75400	0.0047809146344661
Q8IXW5	Q14244	0.0047809146344661
Q96I25	Q8NCF5	0.0047809146344661
Q96ES7	Q8N108	0.0047809146344661
Q9NU19	Q99816	0.0047809146344661
Q8WVB6	P49761	0.0047809146344661
Q7KZI7	Q8IUR0	0.0047809146344661
O96005	Q6ZWT7	0.0047809146344661
Q14161	Q13627	0.0047809146344661
O00255	P49848	0.0047809146344661
Q96BK5	Q12830	0.0047809146344661
P07203	Q9Y4C1	0.0047809146344661
Q8NEB9	Q8WWI1	0.0047809146344661
Q14847	Q96T51	0.0047809146344661
Q8NBM4	Q6ZWT7	0.0047809146344661
Q86UP2	Q3KQU3	0.0047809146344661
P20585	Q00577	0.0047809146344661
O15111	O95613	0.0047809146344661
Q9ULR0	Q8TBX8	0.0047809146344661
Q14527	Q14807	0.0047809146344661
P49674	P51812	0.0047809146344661
Q14596	Q13613	0.0047809146344661
P35269	P17098	0.0047809146344661
Q8N5C6	Q969J2	0.0047809146344661
Q68DQ2	O94830	0.0047809146344661
Q8NCN4	P35249	0.0047809146344661
O95782	Q9UPQ3	0.0047809146344661
Q9Y2X7	Q9H9Q2	0.0047809146344661
Q12899	Q13114	0.0047809146344661
Q15022	Q14151	0.0047809146344661
Q92576	P49005	0.0047809146344661
P45973	Q14691	0.0047809146344661
Q13610	Q96RL1	0.0047809146344661
Q96HR8	Q92576	0.0047809146344661
Q16594	Q06587	0.0047809146344661
Q8WUQ7	Q15022	0.0047809146344661
Q13423	Q15833	0.0047809146344661
P49642	Q15022	0.0047809146344661
Q69YN2	Q15022	0.0047809146344661
O60925	Q7Z401	0.0047809146344661
Q92889	Q9GZL7	0.0047809146344661
Q96MU7	Q9UNX4	0.0047809146344661
Q96N67	O95295	0.0047809146344661
Q9Y467	Q5VTE6	0.0047809146344661
Q6IA86	Q96RF0	0.0047809146344661
Q96HR8	Q969G3	0.0047809146344661
Q9NS91	P46937	0.0047809146344661
Q9UQR0	Q9BSV6	0.0047809146344661
Q969R5	O95707	0.0047809146344661
O94966	Q12800	0.0047809146344661
Q8NEY1	Q15813	0.0047809146344661
P17028	Q14692	0.0047809146344661
Q01826	Q15054	0.0047809146344661
O14530	Q8TEV9	0.0047809146344661
Q9UQR0	Q7Z333	0.0047809146344661
Q9NSD9	Q6NUK1	0.0047809146344661
O95219	Q92538	0.0047809146344661
Q13615	Q92783	0.0047809146344661
Q5VTE6	P52756	0.0047809146344661
Q13136	Q96R06	0.0047809146344661
Q13114	Q96T51	0.0047809146344661
Q15287	Q15022	0.0047809146344661
Q8NHQ9	Q9BUI4	0.0047809146344661
P35251	Q8IX18	0.0047809146344661
Q92733	O75792	0.0047809146344661
O75323	Q9NRK6	0.0047809146344661
Q9HD33	Q9UIF9	0.0047809146344661
Q15022	O75152	0.0047809146344661
P19387	Q15723	0.0047809146344661
Q15022	O75400	0.0047809146344661
P51531	Q12888	0.0047809146344661
Q13206	Q8NCF5	0.0047809146344661
Q7KZ85	Q02040	0.0047809146344661
O75530	Q15424	0.0047809146344661
Q92610	Q14562	0.0047809146344661
Q15424	Q15022	0.0047809146344661
Q9H501	Q15022	0.0047809146344661
Q8IXQ4	Q15022	0.0047809146344661
O75530	Q9Y2X9	0.0047809146344661
Q92610	O95707	0.0047809146344661
Q8TA86	Q8TED0	0.0047809146344661
P35250	Q15022	0.0047809146344661
Q92610	P28370	0.0047809146344661
Q15022	P40937	0.0047809146344661
Q9Y6W5	O95295	0.0047809146344661
Q9HCS7	Q15022	0.0047809146344661
O75934	Q5VWG9	0.0047809146344661
P49642	Q15031	0.0047809146344661
P68400	P49005	0.0047809146344661
Q12830	Q9UNP9	0.0047809146344661
Q92576	Q9BTD8	0.0047809146344661
Q9NVN8	Q8IVW6	0.0047809146344661
Q9UNS1	P52756	0.0047809146344661
Q13615	Q14161	0.0047809146344661
Q14493	Q99590	0.0047809146344661
Q15833	Q5JVF3	0.0047809146344661
Q9UNS1	Q96L91	0.0047809146344661
Q8WXI9	Q6P6C2	0.0047809146344661
Q9H267	Q86XL3	0.0047809146344661
Q8N302	O43172	0.0047809146344661
Q7L590	Q8IWA0	0.0047809146344661
Q8N5C6	Q9H9B1	0.0047809146344661
Q8NHQ9	Q96RU2	0.0047809146344661
Q8N302	Q5RKV6	0.0047809146344661
Q9NVN8	P18615	0.0047809146344661
Q8N5C6	Q8NEM7	0.0047809146344661
Q8N108	Q15061	0.0047809146344661
Q13573	P54198	0.0047809146344661
Q969S3	Q96L73	0.0047809146344661
Q8NHQ9	Q9UBL3	0.0047809146344661
Q9UDX5	P61106	0.0047809146344661
Q13330	Q9BRX5	0.0047809146344661
Q8N5C6	Q14493	0.0047809146344661
Q13416	Q9UEW8	0.0047809146344661
Q69YN2	P54198	0.0047809146344661
Q9UBB5	Q8N5C6	0.0047809146344661
Q99459	Q8N302	0.0047809146344661
Q49A88	O95163	0.0047809146344661
O75691	Q8N5C6	0.0047809146344661
Q9UPT8	Q15022	0.0047809146344661
P51587	Q92541	0.0047809146344661
Q9NQT5	Q8N108	0.0047809146344661
Q15021	Q96DT7	0.0047809146344661
Q56P03	Q13613	0.0047809146344661
O60826	Q5R372	0.0047809146344661
Q7Z333	Q5JTH9	0.0047809146344661
Q9NVN8	Q2KHR3	0.0047809146344661
Q5VTE6	Q15054	0.0047809146344661
Q9Y561	Q9H3S7	0.0047809146344661
O00268	Q9Y580	0.0047809146344661
O75530	Q99590	0.0047809146344661
P36507	Q9UI95	0.0047809146344661
O75530	Q14151	0.0047809146344661
Q96DI7	Q15022	0.0047809146344661
Q9HAN9	Q9P2D1	0.0047809146344661
Q8N108	O75400	0.0047809146344661
P82675	Q2TBE0	0.0047809146344661
O60763	Q86VS8	0.0047809146344661
P50542	Q9HCK1	0.0047809146344661
Q8ND83	Q13613	0.0047809146344661
Q8NHQ9	P46063	0.0047809146344661
Q5VTE6	Q68E01	0.0047809146344661
O60934	Q9NS86	0.0047809146344661
P51965	Q6NUK1	0.0047809146344661
Q14202	Q9NXV6	0.0047809146344661
Q8N108	O95218	0.0047809146344661
Q5TKA1	P28340	0.0047809146344661
O75530	Q9Y383	0.0047809146344661
P42356	Q9Y5A7	0.0047809146344661
O95721	Q8N5C8	0.0047809146344661
Q5JSH3	Q96RF0	0.0047809146344661
O75648	Q69YN2	0.0047809146344661
Q8IY37	Q8N302	0.0047809146344661
Q96SN8	Q12923	0.0047809146344661
Q9NVX2	Q9UJA5	0.0047809146344661
Q9NVX2	Q5VTL8	0.0047809146344661
Q5QJE6	O00268	0.0047809146344661
Q9NX58	Q9NZM4	0.0047809146344661
Q9Y676	Q96IZ7	0.0047809146344661
Q9NY12	Q96KQ7	0.0047809146344661
P17028	Q86Y91	0.0047809146344661
Q15813	Q9UPU5	0.0047809146344661
P49005	P18615	0.0047809146344661
Q9Y3P9	P50748	0.0047809146344661
Q8N1G2	P56182	0.0047809146344661
Q2M389	Q15836	0.0047809146344661
O43159	Q9P2D1	0.0047809146344661
Q9H269	Q9NVH2	0.0047809146344661
Q8N1G2	Q15022	0.0047809146344661
Q5TH69	Q5R372	0.0047809146344661
O43502	Q14686	0.0047809146344661
Q14202	Q14966	0.0047809146344661
Q13573	O75530	0.0047809146344661
Q9NVN8	Q14181	0.0047809146344661
P06400	Q8NDX5	0.0047809146344661
Q9ULU4	Q9NWB6	0.0047809146344661
Q9UGV2	Q9UGP8	0.0047809146344661
P49137	Q14690	0.0047809146344661
Q5SZL2	Q9NVH2	0.0047809146344661
O14802	Q8NI36	0.0047809146344661
Q01780	P49005	0.0047809146344661
Q6ZSZ5	Q14244	0.0047809146344661
Q9UN30	Q9H5Z1	0.0047809146344661
Q9H5Z1	Q9NUG6	0.0047809146344661
Q6PGP7	Q9UPQ7	0.0047809146344661
Q9H4L7	Q8WYA6	0.0047809146344661
O43502	P54277	0.0047809146344661
P49642	Q7Z3B4	0.0047809146344661
Q92547	P06400	0.0047809146344661
Q68CZ1	Q9C0B7	0.0047809146344661
O94864	Q8WYA6	0.0047809146344661
B2RTY4	Q9Y3C1	0.0047809099778532
Q9Y4C8	Q6STE5	0.004780909512192
P14923	Q9BUU2	0.0047809081152081
Q15363	Q49A26	0.0047809057869017
P05198	Q86YP4	0.0047809057869017
Q96A33	Q3SXM5	0.0047809048555791
O75165	O94973	0.0047809006646275
Q8WXI9	Q641Q2	0.0047808983363211
Q13620	Q53EU6	0.0047808978706598
P21964	Q14012	0.0047808941453695
Q14152	P19823	0.0047808936797082
Q32P28	P49411	0.0047808908857405
P78371	P06703	0.0047808871604502
Q8N6T3	Q9UKA4	0.0047808866947889
Q9P0J6	Q9NTJ3	0.0047808866947889
Q96AX1	Q9Y230	0.0047808829694986
P08240	P52948	0.0047808815725147
Q9NRJ5	P48507	0.0047808811068534
Q5R3I4	P11277	0.0047808806411921
Q9BT92	Q9H3G5	0.0047808783128857
P49959	P11441	0.0047808778472244
Q7KZF4	Q9Y2W1	0.0047808708623051
Q13895	P98170	0.0047808662056922
Q9NNX6	O00116	0.0047808592207729
Q9HAH7	Q9NXF1	0.0047808578237891
Q9NQP4	Q562R1	0.0047808545641601
Q66GS9	Q15370	0.0047808540984988
P61964	Q5T6V5	0.0047808531671762
Q9Y625	Q9C005	0.0047808494418859
Q8N5M1	Q7Z460	0.0047808457165956
O75886	Q9HAV4	0.004780844785273
Q13547	Q9Y6W5	0.004780844785273
Q9UNS2	Q8WTT2	0.004780844785273
Q96R06	P61020	0.004780844785273
Q9NUD5	P49585	0.004780844785273
P51965	Q8IZD4	0.004780844785273
O15226	Q70UQ0	0.0047808443196117
Q96KQ7	O43290	0.0047808429226279
Q03188	Q9BXP5	0.0047808429226279
Q9NQZ2	Q86Y91	0.0047808429226279
P40616	O14640	0.0047808396629989
Q9Y297	Q6P1M0	0.0047808359377086
P25311	P78406	0.0047808340750634
Q9BZQ4	P08237	0.004780831746757
Q8ND83	P39019	0.004780831746757
P12004	A6NDU8	0.0047808298841118
O75531	O75175	0.0047808294184505
P26196	Q13501	0.0047808280214667
P84098	Q9Y4Z2	0.0047808270901441
Q9BQ70	Q04446	0.0047808256931602
P16615	Q6IQ49	0.0047808242961764
P19174	Q5VSL9	0.0047808224335312
Q15942	Q8WVJ2	0.0047808159142732
Q6L8Q7	P50213	0.0047808154486119
P41227	P31944	0.0047808135859668
P07195	Q2M3T9	0.0047808126546442
Q9Y231	P07195	0.0047808126546442
P18509	P07195	0.0047808126546442
Q96AP7	P07195	0.0047808126546442
P07195	A6NMK7	0.0047808126546442
Q96AZ6	P07195	0.0047808126546442
P07195	O75324	0.0047808126546442
P53990	P07195	0.0047808126546442
Q7Z624	P04406	0.0047808126546442
Q8WWI1	Q5THK1	0.0047808103263378
A8MXY4	Q9Y2X3	0.0047808098606765
O75197	Q9HCC0	0.0047808056697249
Q6UXN9	Q9ULH7	0.0047808038070797
O00154	Q7KZI7	0.0047808033414185
Q14011	O60566	0.0047807986848056
Q9NQT5	Q9Y6G3	0.0047807982191443
P62263	Q9P0K7	0.004780794493854
P18669	Q06323	0.0047807861119508
P32119	O94983	0.0047807851806283
P12270	P18077	0.0047807795926928
P49005	Q14008	0.0047807791270315
Q9BRJ6	Q10567	0.0047807758674025
Q9P2N5	P30085	0.004780767019838
Q96ST3	P49006	0.0047807665541768
P50402	O75864	0.0047807660885155
P31930	P25874	0.0047807660885155
P50991	P55344	0.0047807656228542
P61960	Q9UBU9	0.0047807632945477
P14923	Q15005	0.00478076050058
P17096	P68871	0.0047807591035962
Q15029	Q6ZUJ4	0.0047807581722736
Q93100	P63104	0.0047807567752897
Q93100	Q7Z478	0.0047807567752897
Q9UBM7	Q53GG5	0.0047807567752897
P78356	P46087	0.0047807567752897
Q9BXJ9	Q9UBM7	0.0047807567752897
Q13325	Q8NFH8	0.0047807567752897
Q7Z6J0	Q9UBX3	0.0047807567752897
Q9NRL3	Q9UBX3	0.0047807567752897
O14639	Q9Y4W6	0.0047807567752897
Q9BVA0	Q14839	0.0047807567752897
Q93100	Q13625	0.0047807567752897
Q93100	Q07157	0.0047807567752897
O00151	Q8NFH8	0.0047807567752897
Q9Y4K4	P08579	0.0047807567752897
Q93100	Q8IUZ0	0.0047807567752897
Q93100	P62195	0.0047807567752897
Q659A1	Q9UNE7	0.0047807567752897
Q93100	Q8TC07	0.0047807567752897
P67870	Q9H2M9	0.0047807567752897
O14974	P41240	0.0047807567752897
Q9ULM3	Q9NP72	0.0047807567752897
Q92643	O00203	0.0047807567752897
Q15125	Q9H7B2	0.0047807567752897
P42356	Q9UBC2	0.0047807567752897
Q9NP72	Q03164	0.0047807567752897
Q99871	Q6KC79	0.0047807567752897
Q9HC77	P52434	0.0047807567752897
P12270	Q8NFH8	0.0047807567752897
Q15750	Q9UIA9	0.0047807567752897
Q8N3F8	P55769	0.0047807567752897
Q9Y6A5	P63172	0.0047807567752897
P62318	Q93100	0.0047807567752897
Q13371	Q8IZP0	0.0047807567752897
P51571	Q8NFH8	0.0047807567752897
Q9Y484	Q17RS7	0.0047807567752897
Q93100	Q9UHB9	0.0047807567752897
Q96BY7	Q93100	0.0047807567752897
Q7Z2W4	Q93100	0.0047807567752897
P41240	Q16513	0.0047807567752897
Q93100	Q53EZ4	0.0047807567752897
Q93100	O15260	0.0047807567752897
Q99661	Q8IYB3	0.0047807567752897
P08621	Q96T51	0.0047807567752897
Q8IWS0	Q9BVA0	0.0047807567752897
Q9NP72	Q8NHQ8	0.0047807567752897
Q93100	Q15019	0.0047807567752897
Q93100	Q9BRR8	0.0047807567752897
Q93100	Q6FI13	0.0047807567752897
P33981	Q8NFH8	0.0047807567752897
Q93100	P62304	0.0047807567752897
P36873	Q93100	0.0047807567752897
Q7Z4V5	Q8NHQ8	0.0047807567752897
Q9H6T3	Q93100	0.0047807567752897
Q93100	P35998	0.0047807567752897
Q93100	P26196	0.0047807567752897
Q15042	O75367	0.0047807567752897
P33947	O75886	0.0047807567752897
Q93100	P11171	0.0047807567752897
P04637	Q96T51	0.0047807567752897
Q93100	Q13148	0.0047807567752897
Q9HAD4	Q9Y5B9	0.0047807567752897
Q9ULE6	P41240	0.0047807567752897
Q15003	Q8NFH8	0.0047807567752897
Q9NRL2	P00338	0.0047807567752897
Q9Y3A3	P15170	0.0047807567752897
Q9Y6U3	Q13206	0.0047807567752897
P41240	O15084	0.0047807567752897
Q9NP72	O95239	0.0047807567752897
O76041	Q12874	0.0047807567752897
Q9UNL2	O75569	0.0047807567752897
P49458	Q9Y217	0.0047807567752897
Q15428	P18031	0.0047807567752897
Q93100	P14625	0.0047807567752897
Q13043	Q13155	0.0047807567752897
P41240	O14639	0.0047807567752897
Q12929	P35908	0.0047807567752897
Q9UIS9	Q12929	0.0047807567752897
P35232	Q8NFH8	0.0047807567752897
Q9P270	P00374	0.0047807567752897
P51648	Q12929	0.0047807567752897
Q15084	Q8NFH8	0.0047807567752897
P00374	Q8WUX9	0.0047807567752897
Q15717	Q9H098	0.0047807567752897
P26196	Q9H098	0.0047807567752897
Q92990	Q9UHB6	0.0047807567752897
Q8NFH8	Q9UHB9	0.0047807567752897
Q9H2P0	P61020	0.0047807567752897
Q13200	Q9H098	0.0047807567752897
Q13283	Q8NFH8	0.0047807567752897
P42356	Q6ZTW0	0.0047807567752897
Q13325	P42356	0.0047807567752897
Q93100	Q16181	0.0047807567752897
Q9Y4K4	Q8IY81	0.0047807567752897
Q9H467	Q96R06	0.0047807567752897
Q13188	O43395	0.0047807567752897
P55060	Q8NFH8	0.0047807567752897
Q9BVA0	Q15652	0.0047807567752897
Q9UNM6	Q8NHQ8	0.0047807567752897
Q8TDM6	P04818	0.0047807567752897
P41240	O94788	0.0047807567752897
Q14160	P52655	0.0047807567752897
Q5T1M5	O43592	0.0047807567752897
P42356	Q9BRR8	0.0047807567752897
Q9UJZ1	Q9Y3A3	0.0047807567752897
Q9BVA0	O00203	0.0047807567752897
O75962	Q07065	0.0047807567752897
Q13868	P18031	0.0047807567752897
O60885	P20020	0.0047807567752897
Q9BYV8	O75533	0.0047807567752897
Q9H6R4	P61019	0.0047807567752897
Q8WUY9	Q12929	0.0047807567752897
Q99848	Q92990	0.0047807567752897
P14868	Q8NFH8	0.0047807567752897
Q5TH69	O00541	0.0047807567752897
Q93100	Q9NVA2	0.0047807567752897
Q14684	Q9BVA0	0.0047807567752897
Q13492	Q8IXJ6	0.0047807567752897
Q13416	P61020	0.0047807567752897
Q9UKK9	Q13619	0.0047807567752897
O43390	Q8NFH8	0.0047807567752897
P04637	Q8NFH8	0.0047807567752897
Q99961	Q12929	0.0047807567752897
Q15545	Q12929	0.0047807567752897
Q96A65	Q93100	0.0047807567752897
O60831	Q15427	0.0047807567752897
P51965	Q15287	0.0047807567752897
Q93100	Q99961	0.0047807567752897
O00358	Q9Y4W6	0.0047807567752897
Q13325	Q93100	0.0047807567752897
Q93100	Q9UBC2	0.0047807567752897
Q92609	Q7L2H7	0.0047807567752897
Q9UNF1	Q9NRN7	0.0047807567752897
P08708	Q93100	0.0047807567752897
Q9UNM6	Q9Y217	0.0047807567752897
Q9NP72	Q96ST3	0.0047807567752897
Q9NQC7	Q9UM00	0.0047807567752897
Q93100	P12270	0.0047807567752897
Q93100	Q8TCG1	0.0047807567752897
P61758	Q8WVV9	0.0047807567752897
P56545	O94986	0.0047807567752897
P41240	Q15398	0.0047807567752897
Q99666	Q9UNL2	0.0047807567752897
Q92905	Q9BQG0	0.0047807567752897
O14976	O15498	0.0047807567752897
Q7Z4V5	Q9NRK6	0.0047807567752897
Q9BUP0	P62273	0.0047807567752897
O75534	P09132	0.0047807567752897
O60832	P49841	0.0047807567752897
O95104	Q15125	0.0047807567752897
Q13200	Q8NFH8	0.0047807567752897
P41236	Q8N766	0.0047807567752897
O60716	Q6KC79	0.0047807567752897
O95219	O00541	0.0047807567752897
O14735	Q9NWU5	0.0047807567752897
Q7L2H7	Q8NFH8	0.0047807567752897
Q8TEW0	Q5SRE5	0.0047807567752897
Q9UJS0	Q9H098	0.0047807567752897
O75533	O43826	0.0047807567752897
P23526	Q9NRL2	0.0047807567752897
Q8WWM7	Q8NFH8	0.0047807567752897
Q9Y4K4	O15371	0.0047807567752897
O43264	Q15654	0.0047807567752897
P53677	P04264	0.0047807567752897
Q5VZ89	Q15185	0.0047807567752897
Q13325	P53677	0.0047807567752897
O95219	O43395	0.0047807567752897
P61160	Q9NVX0	0.0047807567752897
Q93100	Q9BQG0	0.0047807567752897
Q9Y6W5	Q13765	0.0047807567752897
P53677	Q9Y5A9	0.0047807567752897
Q9H098	O15260	0.0047807567752897
Q14498	O60551	0.0047807567752897
Q9Y6A5	Q14807	0.0047807567752897
Q15058	O75569	0.0047807567752897
P61160	Q8WUY9	0.0047807567752897
Q8NFH8	Q14008	0.0047807567752897
O75367	Q8NFH8	0.0047807567752897
Q8N1F7	Q8NFH8	0.0047807567752897
Q9Y6R0	Q9BSJ2	0.0047807567752897
Q9Y6U3	Q8IZP0	0.0047807567752897
Q9NVP1	O60551	0.0047807567752897
Q9BT25	P53677	0.0047807567752897
Q96C92	Q8NFH8	0.0047807567752897
Q93008	Q9H098	0.0047807567752897
O75534	Q8NFH8	0.0047807567752897
P53677	Q14008	0.0047807567752897
Q14692	Q9Y6K0	0.0047807567752897
O43264	Q13492	0.0047807567752897
Q5VT52	Q9Y6K0	0.0047807567752897
O00429	O60551	0.0047807567752897
O43264	O75367	0.0047807567752897
P61160	Q8WTT2	0.0047807567752897
Q29RF7	Q9Y6A5	0.0047807567752897
P53677	P55196	0.0047807567752897
P53677	Q15019	0.0047807567752897
Q8NFH8	Q14258	0.0047807567752897
P59998	Q8IZH2	0.0047807567752897
P59998	Q9UIS9	0.0047807567752897
P53677	O95372	0.0047807567752897
Q86V81	Q8NFH8	0.0047807567752897
Q9H098	P23381	0.0047807567752897
P18077	Q8NFH8	0.0047807567752897
O95239	Q9Y6K0	0.0047807567752897
P11387	Q9UNS2	0.0047807567752897
Q8WWM7	P53677	0.0047807567752897
P53677	Q6ZTW0	0.0047807567752897
Q99661	O00429	0.0047807567752897
Q9Y2A7	O60216	0.0047807567752897
P33240	Q9Y6K0	0.0047807567752897
Q9BYV8	Q8N3C0	0.0047807567752897
P53677	Q9Y490	0.0047807567752897
P53677	P26196	0.0047807567752897
P63104	Q8NFH8	0.0047807567752897
P43897	O60563	0.0047807567752897
O95219	Q9Y5B6	0.0047807567752897
Q13618	Q14676	0.0047807567752897
O60264	Q8NFH8	0.0047807567752897
Q9UIG0	Q13618	0.0047807567752897
Q7L014	Q8NFH8	0.0047807567752897
P48634	Q96T51	0.0047807567752897
P52655	Q15185	0.0047807567752897
Q15654	Q9UNS2	0.0047807567752897
P53677	P62495	0.0047807567752897
O14530	Q8NI36	0.0047807567752897
O75962	P63165	0.0047807567752897
Q6XZF7	Q9Y5Y2	0.0047807567752897
O14530	Q9Y3T9	0.0047807567752897
P52655	O14828	0.0047807567752897
Q9UHD8	Q9Y3A4	0.0047807567752897
Q9H2G2	Q8NFH8	0.0047807567752897
P61011	Q9Y5Y2	0.0047807567752897
Q92974	P62380	0.0047807567752897
Q9UQR0	O75914	0.0047807567752897
Q9Y6W5	P40616	0.0047807567752897
Q9NUQ3	Q9Y5Y2	0.0047807567752897
Q07157	Q8NFH8	0.0047807567752897
P53677	Q9UL25	0.0047807567752897
Q8NFH8	Q9Y490	0.0047807567752897
Q53H12	Q99550	0.0047807567752897
P53677	Q8IZH2	0.0047807567752897
P53677	P68133	0.0047807567752897
P53677	O15260	0.0047807567752897
P53677	Q8IX90	0.0047807567752897
Q9UDY2	Q8NFH8	0.0047807567752897
P09132	P41252	0.0047807567752897
O75396	Q04726	0.0047807567752897
Q9UQR0	P12814	0.0047807567752897
P53677	O75534	0.0047807567752897
O14530	O94776	0.0047807567752897
P54577	P53677	0.0047807567752897
Q15555	P53677	0.0047807567752897
O14530	Q5JTH9	0.0047807567752897
Q93100	O75533	0.0047807567752897
O15056	P63208	0.0047807567752897
P62304	P83436	0.0047807567752897
Q92990	P52594	0.0047807567752897
Q93100	P47755	0.0047807567752897
P51003	P20020	0.0047807567752897
P30153	Q8NFH8	0.0047807567752897
O75886	P62333	0.0047807567752897
Q15750	P61020	0.0047807567752897
P07737	Q6KC79	0.0047807567752897
P08243	Q6KC79	0.0047807567752897
Q5BJF2	O96013	0.0047807567752897
P20585	Q9UNE7	0.0047807567752897
Q15125	P46100	0.0047807567752897
P22314	O15056	0.0047807567752897
Q8N3F8	P62304	0.0047807567752897
Q9Y4K4	P09661	0.0047807567752897
P42356	P62304	0.0047807567752897
Q9Y2T2	Q9BVA0	0.0047807567752897
P27824	Q9Y3A3	0.0047807567752897
Q9Y4K4	Q9H0D6	0.0047807567752897
Q9NRY4	P09622	0.0047807567752897
Q9BVA0	Q96F07	0.0047807567752897
P05412	O00429	0.0047807567752897
Q13480	P24534	0.0047807567752897
Q8N3C0	P18031	0.0047807567752897
Q93100	P41091	0.0047807567752897
Q9Y305	Q9NQT5	0.0047807567752897
Q07955	Q8NFH8	0.0047807567752897
Q9GZT9	P48729	0.0047807567752897
Q9UIG0	Q12792	0.0047807567752897
Q93100	Q96JH7	0.0047807567752897
Q9Y3A3	P09234	0.0047807567752897
O75964	Q9Y3A3	0.0047807567752897
Q92925	Q15125	0.0047807567752897
Q92609	P47897	0.0047807567752897
Q13613	P09622	0.0047807567752897
O95373	Q8ND83	0.0047807567752897
Q93100	P24534	0.0047807567752897
O76041	O60502	0.0047807567752897
Q93100	Q86UK7	0.0047807567752897
O94905	Q8WVV9	0.0047807567752897
Q15125	P62310	0.0047807567752897
P29353	P55769	0.0047807567752897
Q99471	Q9NQT4	0.0047807567752897
Q9BQG0	Q8NFH8	0.0047807567752897
Q93100	Q86V48	0.0047807567752897
P53004	Q9Y3A3	0.0047807567752897
P62318	Q9BYV8	0.0047807567752897
O14980	Q06587	0.0047807567752897
Q14966	Q15125	0.0047807567752897
Q6W2J9	Q15125	0.0047807567752897
O95721	Q93100	0.0047807567752897
Q15382	Q8WVV9	0.0047807567752897
Q93100	P55884	0.0047807567752897
P54136	Q8NFH8	0.0047807567752897
Q6XZF7	O95478	0.0047807567752897
O43684	P53677	0.0047807567752897
O15371	Q92609	0.0047807567752897
Q6IS14	Q9UBT2	0.0047807567752897
Q9UKX7	P27448	0.0047807567752897
O43837	Q9Y3C1	0.0047807567752897
Q9Y2A7	O60831	0.0047807567752897
O76041	Q9UIA9	0.0047807567752897
Q9H467	Q8IWX8	0.0047807567752897
P55884	Q8NFH8	0.0047807567752897
Q9H4A3	P60468	0.0047807567752897
Q02241	Q5SRE5	0.0047807567752897
O60826	P56545	0.0047807567752897
Q99848	Q9NSV4	0.0047807567752897
Q9GZT9	Q8IVW6	0.0047807567752897
P42356	Q6FI13	0.0047807567752897
Q8ND83	Q07666	0.0047807567752897
P09234	P18031	0.0047807567752897
Q9Y4K4	O00303	0.0047807567752897
P62318	O60551	0.0047807567752897
Q13325	Q7Z4W1	0.0047807567752897
O76041	Q9Y3C1	0.0047807567752897
P56545	Q53GG5	0.0047807567752897
Q99959	Q9Y3A3	0.0047807567752897
Q13325	P22694	0.0047807567752897
Q13480	Q13283	0.0047807567752897
Q93100	Q14258	0.0047807567752897
P12268	Q8TE02	0.0047807567752897
Q15125	Q9NX08	0.0047807567752897
O00139	Q15125	0.0047807567752897
Q93100	O14735	0.0047807567752897
Q93100	Q13283	0.0047807567752897
Q15125	Q9H814	0.0047807567752897
Q15750	Q9Y3C1	0.0047807567752897
P55196	Q9H098	0.0047807567752897
Q15382	Q96A35	0.0047807567752897
P51965	Q12979	0.0047807567752897
Q13619	Q9BUP0	0.0047807567752897
P49841	Q8WUY9	0.0047807567752897
Q99661	107984053	0.0047807567752897
Q12873	O43426	0.0047807567752897
O75694	Q12830	0.0047807567752897
Q86TX2	P45954	0.0047807567752897
P47974	P21796	0.0047807567752897
P55265	Q5VZK9	0.0047807567752897
Q96LB3	Q14807	0.0047807567752897
Q9BYV8	Q86TX2	0.0047807567752897
Q2M1P5	Q9P287	0.0047807567752897
Q9H7D7	P20042	0.0047807567752897
P31751	P30566	0.0047807567752897
Q0PNE2	O15131	0.0047807567752897
Q9H9A6	P27448	0.0047807567752897
Q9BYG3	Q9BUP0	0.0047807567752897
Q9BYV8	P55265	0.0047807567752897
Q93100	P27816	0.0047807567752897
O75962	Q9UFC0	0.0047807567752897
Q92783	Q8NI36	0.0047807567752897
P08865	Q9HAD4	0.0047807567752897
Q93100	P40616	0.0047807567752897
Q93100	Q14C86	0.0047807567752897
O60831	P11388	0.0047807567752897
Q8TF72	O43809	0.0047807567752897
Q9Y4P8	Q8NFH8	0.0047807567752897
Q14181	Q53GG5	0.0047807567752897
Q15428	Q99661	0.0047807567752897
Q8TEQ6	Q8NFH8	0.0047807567752897
Q8NDI1	Q13642	0.0047807567752897
P11274	P09234	0.0047807567752897
Q93100	P33176	0.0047807567752897
O94925	107984053	0.0047807567752897
P0DJD0	Q96KA5	0.0047807567752897
P51610	Q8NFH8	0.0047807567752897
P24928	P55039	0.0047807567752897
107984053	O60551	0.0047807567752897
P23528	Q8NFH8	0.0047807567752897
Q12979	Q9UM00	0.0047807567752897
P11166	P49841	0.0047807567752897
Q9UIS9	Q9UM00	0.0047807567752897
Q15276	Q99439	0.0047807567752897
P26196	Q8NFH8	0.0047807567752897
O00358	Q92973	0.0047807567752897
Q13011	Q8WVV9	0.0047807567752897
Q16555	Q8NFH8	0.0047807567752897
O00358	Q9UM00	0.0047807567752897
P42356	Q92997	0.0047807567752897
P05023	Q8NFH8	0.0047807567752897
Q9BYV8	Q99714	0.0047807567752897
Q9NRY4	P33316	0.0047807567752897
O75396	P46100	0.0047807567752897
O60566	Q8WVV9	0.0047807567752897
Q92997	Q8NFH8	0.0047807567752897
Q14847	Q12756	0.0047807567752897
P62318	P61024	0.0047807567752897
Q9BYV8	107984053	0.0047807567752897
O00232	Q13627	0.0047807567752897
P56192	Q9H098	0.0047807567752897
Q9P0L0	P47974	0.0047807567752897
Q7Z4W1	Q92997	0.0047807567752897
Q05209	P24539	0.0047807567752897
Q9BUP0	Q14807	0.0047807567752897
P78318	Q01780	0.0047807567752897
Q15773	Q9BUP0	0.0047807567752897
Q86WR0	O43795	0.0047807567752897
P28328	P08243	0.0047807567752897
Q93100	Q16555	0.0047807567752897
P55039	Q5SRE5	0.0047807567752897
P25789	P30566	0.0047807567752897
Q15836	P15170	0.0047807567752897
Q9UPT9	Q99439	0.0047807567752897
Q93100	Q9UIS9	0.0047807567752897
P55196	Q8NFH8	0.0047807567752897
P49458	Q14807	0.0047807567752897
P24534	Q9H098	0.0047807567752897
P62857	Q8TEV9	0.0047807567752897
Q93100	Q92997	0.0047807567752897
P24534	Q8NFH8	0.0047807567752897
O00139	Q8N6H7	0.0047807567752897
P42356	Q16555	0.0047807567752897
Q14839	Q8NFH8	0.0047807567752897
Q15417	Q13480	0.0047807567752897
Q9UEY8	Q29RF7	0.0047807567752897
O43482	Q9UBD5	0.0047807567752897
Q92905	P50747	0.0047807567752897
P52948	Q08AD1	0.0047807567752897
Q92974	O60831	0.0047807567752897
P53677	Q96HC4	0.0047807567752897
Q7Z478	O60551	0.0047807567752897
Q8NI60	Q8IVM0	0.0047807567752897
Q06265	Q6P3W7	0.0047807567752897
Q96HN2	Q9Y2X9	0.0047807567752897
O60831	Q8IZD4	0.0047807567752897
Q8TEW0	Q6YN16	0.0047807567752897
P08579	Q3B7T1	0.0047807567752897
Q14690	Q9NYZ3	0.0047807567752897
Q9UIG0	Q9UM00	0.0047807567752897
O95219	Q9UKV3	0.0047807567752897
O15405	Q96F24	0.0047807567752897
Q5TH69	Q13619	0.0047807567752897
Q9BVS4	Q9UL25	0.0047807567752897
Q8N684	O43482	0.0047807567752897
P09661	Q99661	0.0047807567752897
Q93100	Q92616	0.0047807567752897
O60831	Q96F07	0.0047807567752897
Q96RG2	Q9UIA9	0.0047807567752897
O43482	Q9UNM6	0.0047807567752897
Q9BYV8	Q9UMS4	0.0047807567752897
Q5HYK7	Q9UPN7	0.0047807567752897
Q04206	P62273	0.0047807567752897
Q53GG5	Q9NVH1	0.0047807567752897
O75962	Q09028	0.0047807567752897
Q14690	Q53GG5	0.0047807567752897
Q9Y2R4	Q15836	0.0047807567752897
Q9UPT9	O95425	0.0047807567752897
Q9NP72	Q9NY27	0.0047807567752897
Q5T5U3	Q9UIA9	0.0047807567752897
Q9NQT4	Q13625	0.0047807567752897
Q6P3W7	P62310	0.0047807567752897
Q8TEW0	Q99598	0.0047807567752897
Q99661	Q9NRA8	0.0047807567752897
Q9UL25	Q8NFH8	0.0047807567752897
Q93100	Q9Y4P8	0.0047807567752897
Q99661	Q96AY4	0.0047807567752897
P25787	O43426	0.0047807567752897
O14524	Q8IVM0	0.0047807567752897
O15417	Q9Y4P8	0.0047807567752897
Q9UPT9	Q16513	0.0047807567752897
O15405	P25054	0.0047807567752897
P52594	O15405	0.0047807567752897
Q15382	Q9Y478	0.0047807567752897
Q92905	Q8IY81	0.0047807567752897
Q13442	Q8NFH8	0.0047807567752897
Q13619	P50542	0.0047807567752897
Q9Y4F5	Q14181	0.0047807567752897
Q13573	O15056	0.0047807567752897
Q5VZK9	O43809	0.0047807567752897
O43482	P49756	0.0047807567752897
Q8N3F8	Q9UL25	0.0047807567752897
Q15370	Q96F07	0.0047807567752897
P00966	Q08AD1	0.0047807567752897
Q15058	Q04206	0.0047807567752897
Q9BRP1	Q9UM00	0.0047807567752897
Q9NX58	Q08AD1	0.0047807567752897
O15405	Q8WWK9	0.0047807567752897
P25789	Q15424	0.0047807567752897
Q96HC4	Q8NFH8	0.0047807567752897
Q16891	Q92783	0.0047807567752897
Q16576	Q8NFH8	0.0047807567752897
Q9UHR4	O15405	0.0047807567752897
Q9P1Y5	Q9Y5M8	0.0047807567752897
Q9Y3T9	Q9BUP0	0.0047807567752897
Q53GG5	Q08170	0.0047807567752897
Q13131	P62820	0.0047807567752897
O43482	Q12769	0.0047807567752897
O43482	Q16637	0.0047807567752897
P31350	Q86YN1	0.0047807567752897
Q9H583	Q53GG5	0.0047807567752897
O60826	Q14690	0.0047807567752897
Q16576	O60551	0.0047807567752897
Q96B26	Q9UNL2	0.0047807567752897
Q7KZF4	Q8NFH8	0.0047807567752897
Q53GG5	P19388	0.0047807567752897
O94874	O95425	0.0047807567752897
P25787	Q8WWK9	0.0047807567752897
O15405	Q658Y4	0.0047807567752897
O15258	P62304	0.0047807567752897
Q8TEW0	Q9UIA9	0.0047807567752897
P49643	Q86YN1	0.0047807567752897
Q14847	Q14181	0.0047807567752897
Q12873	P38606	0.0047807567752897
Q13480	Q8IZH2	0.0047807567752897
P05023	Q9H098	0.0047807567752897
O15405	Q9NQ88	0.0047807567752897
Q0PNE2	O15405	0.0047807567752897
Q96AC1	Q16527	0.0047807567752897
P63279	Q5HYK7	0.0047807567752897
O43482	Q13206	0.0047807567752897
P08865	Q3B7T1	0.0047807567752897
Q9Y606	Q08AD1	0.0047807567752897
P51965	Q9H307	0.0047807567752897
Q8WVM8	Q8IUD2	0.0047807567752897
Q96A35	P17980	0.0047807567752897
O95299	Q99661	0.0047807567752897
O60831	P31153	0.0047807567752897
Q9Y3U8	O60551	0.0047807567752897
Q96HN2	Q9NVH1	0.0047807567752897
Q68CZ1	Q9BRP1	0.0047807567752897
Q92905	O95372	0.0047807567752897
Q15555	Q93100	0.0047807567752897
Q14690	Q86WR0	0.0047807567752897
Q9Y2R4	Q96F24	0.0047807567752897
Q04206	Q13247	0.0047807567752897
O43482	Q15428	0.0047807567752897
P49458	Q04206	0.0047807567752897
Q7Z4W1	Q9Y4P8	0.0047807567752897
Q9Y6U3	Q9HD45	0.0047807567752897
Q8NFH8	O43809	0.0047807567752897
O15405	Q15813	0.0047807567752897
P33947	Q9HB21	0.0047807567752897
P53004	Q9P1Y5	0.0047807567752897
O15405	Q9UNL2	0.0047807567752897
Q9H6U6	P62310	0.0047807567752897
P17612	Q15020	0.0047807567752897
P14635	Q9UL25	0.0047807567752897
P42356	Q9Y4P8	0.0047807567752897
P48651	Q86TP1	0.0047807567752897
Q06265	Q96HN2	0.0047807567752897
P35354	Q6UXN9	0.0047807567752897
Q9UPT9	Q8WX93	0.0047807567752897
O94925	Q8IUD2	0.0047807567752897
O94874	O43426	0.0047807567752897
Q8TEW0	Q96KA5	0.0047807567752897
O60831	Q92900	0.0047807567752897
P18583	O60831	0.0047807567752897
Q93100	O75179	0.0047807567752897
Q8NFH8	P62136	0.0047807567752897
Q9NP72	Q6PJT7	0.0047807567752897
P31153	Q9Y3A3	0.0047807567752897
Q9Y6W5	Q6ZTW0	0.0047807567752897
Q9BYV8	P61758	0.0047807567752897
Q13416	Q969Z0	0.0047807567752897
P20339	O76041	0.0047807567752897
P61758	Q8NFH8	0.0047807567752897
Q9NVX0	Q6KC79	0.0047807567752897
P41240	Q13823	0.0047807567752897
O43592	Q8WVV9	0.0047807567752897
Q9P1Y5	Q9BRP1	0.0047807567752897
Q9HB21	O00541	0.0047807567752897
P41240	Q86TP1	0.0047807567752897
O43482	Q99848	0.0047807567752897
Q9Y305	Q2NKX8	0.0047807567752897
Q9BYV8	O00567	0.0047807567752897
Q9Y6W5	O15371	0.0047807567752897
Q9Y305	Q9NYZ3	0.0047807567752897
P52594	O60725	0.0047807567752897
P49841	Q9Y5B9	0.0047807567752897
Q9Y305	Q9H467	0.0047807567752897
P62318	Q8WUX9	0.0047807567752897
Q9UNL2	Q14692	0.0047807567752897
A5YKK6	Q9BYV8	0.0047807567752897
P22234	Q8NFH8	0.0047807567752897
P53350	Q15397	0.0047807567752897
Q92905	Q96F07	0.0047807567752897
Q15397	P60891	0.0047807567752897
Q9UNL2	Q96T58	0.0047807567752897
Q9Y3A3	Q96EK5	0.0047807567752897
P41240	Q9H6D7	0.0047807567752897
Q96C92	Q8WVV9	0.0047807567752897
Q12959	P62273	0.0047807567752897
Q9UNL2	Q16352	0.0047807567752897
Q15459	Q8NFH8	0.0047807567752897
O95251	P51648	0.0047807567752897
Q9NP72	O15056	0.0047807567752897
Q9BXW7	Q13325	0.0047807567752897
P41240	Q96GA3	0.0047807567752897
P08240	Q96A35	0.0047807567752897
Q13619	Q9UHR4	0.0047807567752897
Q8N3F8	Q96EK5	0.0047807567752897
Q9H0B6	Q13642	0.0047807567752897
Q9UDY2	O94925	0.0047807567752897
Q96QC0	P49841	0.0047807567752897
Q8TBX8	Q16352	0.0047807567752897
P17096	O75962	0.0047807567752897
Q96SU4	Q8IY81	0.0047807567752897
Q15397	Q96IX5	0.0047807567752897
Q9BZF1	Q9P270	0.0047807567752897
O94925	Q9UIS9	0.0047807567752897
Q9UPT9	Q9C026	0.0047807567752897
Q9H9A6	Q8TEW0	0.0047807567752897
Q5VZ89	Q06210	0.0047807567752897
Q9BRX9	Q8WVV9	0.0047807567752897
Q6IS14	O15405	0.0047807567752897
P49840	Q6P1N0	0.0047807567752897
Q96ES7	Q9H4A3	0.0047807567752897
Q00341	Q93100	0.0047807567752897
Q8NFH8	Q3MHD2	0.0047807567752897
Q8N6H7	Q96KA5	0.0047807567752897
P54577	O15417	0.0047807567752897
P49840	Q13330	0.0047807567752897
Q7Z2T5	Q8N3F8	0.0047807567752897
Q92616	Q8NFH8	0.0047807567752897
Q99733	P49841	0.0047807567752897
Q6FI13	O60551	0.0047807567752897
Q13045	Q9UNL2	0.0047807567752897
Q96KQ4	P09234	0.0047807567752897
P55196	P09132	0.0047807567752897
Q92572	O60551	0.0047807567752897
Q6YN16	Q96GA3	0.0047807567752897
P50747	Q8NFH8	0.0047807567752897
O94925	Q9BRX9	0.0047807567752897
P49321	P49841	0.0047807567752897
P13645	P49841	0.0047807567752897
Q9P2F8	Q06210	0.0047807567752897
P04150	Q9NWW5	0.0047807567752897
P49841	P15531	0.0047807567752897
Q6IS14	Q13371	0.0047807567752897
Q6IS14	Q16352	0.0047807567752897
P42356	P50747	0.0047807567752897
Q96ES7	Q13155	0.0047807567752897
Q96SU4	Q14498	0.0047807567752897
Q8N5L8	P31350	0.0047807567752897
Q659A1	Q9C026	0.0047807567752897
O95104	Q06210	0.0047807567752897
O95391	Q9NP72	0.0047807567752897
Q96ES7	O15372	0.0047807567752897
Q14676	P49841	0.0047807567752897
Q8IY67	Q9Y3A3	0.0047807567752897
Q93100	Q99873	0.0047807567752897
Q8N5L8	P35606	0.0047807567752897
P43686	P49841	0.0047807567752897
Q14165	Q9BRP8	0.0047807567752897
P04150	P60891	0.0047807567752897
O75179	Q8NFH8	0.0047807567752897
P52655	P20020	0.0047807567752897
Q04206	P62308	0.0047807567752897
Q5T6F2	Q15042	0.0047807567752897
Q7Z478	Q8WVV9	0.0047807567752897
Q8WVK7	Q86TG7	0.0047807567752897
O15405	O95425	0.0047807567752897
O15258	Q86TB9	0.0047807567752897
O76021	Q8NFH8	0.0047807567752897
Q06265	Q8N6H7	0.0047807567752897
Q6IS14	Q9HAU0	0.0047807567752897
Q8N5L8	A6NHR9	0.0047807567752897
P29353	Q9BZF1	0.0047807567752897
Q6IS14	Q9UNQ2	0.0047807567752897
Q99873	Q8NFH8	0.0047807567752897
O43399	Q06210	0.0047807567752897
Q9C026	P49841	0.0047807567752897
Q9BYV8	Q5JSZ5	0.0047807567752897
Q00341	Q8NFH8	0.0047807567752897
P49840	Q15382	0.0047807567752897
P50851	P49841	0.0047807567752897
P49840	P55769	0.0047807567752897
Q9BRP8	O60551	0.0047807567752897
Q6IN85	Q9UNL2	0.0047807567752897
Q92609	Q96IX5	0.0047807567752897
Q13547	Q93100	0.0047807567752897
Q9BRP8	Q8NFH8	0.0047807567752897
Q92925	Q6IS14	0.0047807567752897
Q99729	Q8NFH8	0.0047807567752897
Q02790	O75962	0.0047807567752897
Q96ES7	Q9UNL2	0.0047807567752897
P62380	P31153	0.0047807567752897
O15258	Q5JSZ5	0.0047807567752897
Q63ZY3	P31751	0.0047807567752897
P08579	Q5T1M5	0.0047807567752897
Q9BQ39	O60551	0.0047807567752897
O95425	P31751	0.0047807567752897
P98170	Q8NFH8	0.0047807567752897
Q9H6R4	Q9H467	0.0047807567752897
Q93100	O95372	0.0047807567752897
Q0PNE2	Q14692	0.0047807567752897
Q9NYJ8	Q15738	0.0047807567752897
P31751	Q08AD1	0.0047807567752897
Q53H12	Q15397	0.0047807567752897
P42356	O95372	0.0047807567752897
O00483	Q96BD8	0.0047807567752897
P09874	Q8NFH8	0.0047807567752897
Q9Y3B4	O75962	0.0047807567752897
O95104	O75794	0.0047807567752897
P31751	Q9UGR2	0.0047807567752897
Q13480	P51991	0.0047807567752897
Q96EV2	Q06210	0.0047807567752897
Q9H467	Q15058	0.0047807567752897
Q8N6H7	Q9NQ88	0.0047807567752897
Q969S3	Q5PRF9	0.0047807567752897
Q9P2J5	Q8NFH8	0.0047807567752897
P49321	Q9Y6B6	0.0047807567752897
Q86UK7	Q52LJ0	0.0047807567752897
Q9H6U6	Q9NQ88	0.0047807567752897
Q5PRF9	Q9Y3C1	0.0047807567752897
Q9BRZ2	P61081	0.0047807567752897
Q8N3F8	Q8TDD1	0.0047807567752897
Q49A26	Q9NVH1	0.0047807567752897
P23526	Q12979	0.0047807567752897
Q9Y5B6	Q8IZ21	0.0047807567752897
Q9GZT9	P31751	0.0047807567752897
P49458	Q9HC77	0.0047807567752897
Q969S3	Q9NQ88	0.0047807567752897
Q9Y3I0	Q8NFH8	0.0047807567752897
Q6P2H3	Q8WVV9	0.0047807567752897
Q9NPH2	Q9H307	0.0047807567752897
P51965	Q9H1A4	0.0047807567752897
P35354	O14976	0.0047807567752897
O14964	Q9GZT9	0.0047807567752897
Q86YT6	Q9BRP1	0.0047807567752897
P25787	Q9GZT9	0.0047807567752897
Q9UPN4	P31751	0.0047807567752897
Q92540	Q52LJ0	0.0047807567752897
Q9H467	Q8IZD4	0.0047807567752897
P25787	Q96BD8	0.0047807567752897
P61009	P62304	0.0047807567752897
Q9NYF8	Q9BYV8	0.0047807567752897
Q9Y2J2	Q8NFH8	0.0047807567752897
Q5SSJ5	Q9Y6B6	0.0047807567752897
P42224	Q9HCK1	0.0047807567752897
Q9Y2X7	Q8NI27	0.0047807567752897
O14639	Q9UNQ2	0.0047807567752897
Q5SSJ5	P61020	0.0047807567752897
P33992	Q8NFH8	0.0047807567752897
Q5RKV6	O95613	0.0047807567752897
O15226	P18031	0.0047807567752897
P61019	O14976	0.0047807567752897
Q9NXF1	Q92890	0.0047807567752897
Q9NVX0	Q9NQT4	0.0047807567752897
Q8NCA5	Q5BJF2	0.0047807567752897
O95219	O75182	0.0047807567752897
Q9H0U4	Q8NFH8	0.0047807567752897
Q9BPX3	Q8WUX9	0.0047807567752897
Q9NUQ3	Q9NVH1	0.0047807567752897
Q9NRN7	Q9ULD2	0.0047807567752897
Q9H0D6	O60551	0.0047807567752897
Q13155	Q9HB21	0.0047807567752897
Q7Z417	Q8NFH8	0.0047807567752897
Q8ND83	Q9UBC2	0.0047807567752897
Q9H098	O60762	0.0047807567752897
Q9UJU6	P49841	0.0047807567752897
Q9NRN7	Q96LB3	0.0047807567752897
Q8ND83	O95372	0.0047807567752897
Q9H098	Q9BVP2	0.0047807567752897
Q8N137	Q9NP72	0.0047807567752897
Q6ZWJ1	O15372	0.0047807567752897
Q9Y2D8	Q9UBD5	0.0047807567752897
O43264	Q9BRR8	0.0047807567752897
Q9H6T3	Q9Y6B6	0.0047807567752897
Q9BRP1	Q9H0A8	0.0047807567752897
P35606	Q86X83	0.0047807567752897
Q9C0D5	Q14978	0.0047807567752897
Q9Y2T2	Q86WR0	0.0047807567752897
Q8N3F8	O15371	0.0047807567752897
Q8TEP8	P31751	0.0047807567752897
Q8ND83	O14617	0.0047807567752897
Q8ND83	P35998	0.0047807567752897
Q9NPH2	Q86TB9	0.0047807567752897
Q9NRN7	O95425	0.0047807567752897
Q9BZJ0	A6NHL2	0.0047807567752897
Q8IWS0	Q86WR0	0.0047807567752897
Q96A35	Q96F07	0.0047807567752897
P53004	Q9NYZ3	0.0047807567752897
Q9NR28	Q5BJF2	0.0047807567752897
Q93100	Q9Y2J2	0.0047807567752897
Q9UJX2	Q8WVM8	0.0047807567752897
Q8WVK7	O75027	0.0047807567752897
Q9NRN7	Q8TBX8	0.0047807567752897
Q9NPI6	O60551	0.0047807567752897
Q9BTE3	Q13765	0.0047807567752897
O00203	Q96FW1	0.0047807567752897
Q5T5U3	P31751	0.0047807567752897
Q96BD8	Q9Y3C1	0.0047807567752897
P51965	Q53EZ4	0.0047807567752897
Q49A26	Q86X83	0.0047807567752897
Q04206	Q13823	0.0047807567752897
Q969V3	Q9NUQ3	0.0047807567752897
Q5T1M5	P08865	0.0047807567752897
Q9Y4F5	Q9BRP1	0.0047807567752897
Q6UN15	Q9H467	0.0047807567752897
Q9Y520	Q9H098	0.0047807567752897
P31751	Q96LB3	0.0047807567752897
Q02978	Q9H098	0.0047807567752897
O75410	Q86WB0	0.0047807567752897
Q93100	Q6UWU4	0.0047807567752897
Q9H0D6	P49841	0.0047807567752897
Q9Y3A4	P61758	0.0047807567752897
Q15813	Q9Y3C1	0.0047807567752897
Q8IY81	O60551	0.0047807567752897
Q96F24	Q9Y6G9	0.0047807567752897
Q8ND83	Q8IZH2	0.0047807567752897
P42356	Q6UWU4	0.0047807567752897
Q9BZJ0	Q9P209	0.0047807567752897
Q9UHR4	Q6DKI1	0.0047807567752897
O60826	Q9NWW5	0.0047807567752897
Q8IZH2	Q7Z4W1	0.0047807567752897
Q9BUF5	Q9H098	0.0047807567752897
P62304	Q5VZK9	0.0047807567752897
Q15397	Q9NVI7	0.0047807567752897
P40616	Q8ND83	0.0047807567752897
Q9HC77	Q9Y5B6	0.0047807567752897
Q9BT92	Q9BQA1	0.0047807567752897
Q96T51	Q9BVP2	0.0047807567752897
Q8NI60	Q8TEP8	0.0047807567752897
Q9H467	O14929	0.0047807567752897
Q9Y6U3	Q9Y5B6	0.0047807567752897
Q9Y520	Q8NFH8	0.0047807567752897
P35579	Q8NFH8	0.0047807567752897
O14639	P31751	0.0047807567752897
Q96JM3	Q9UNL2	0.0047807567752897
P49458	Q6XZF7	0.0047807567752897
Q9NVX0	P62330	0.0047807567752897
Q9BRR8	Q8NFH8	0.0047807567752897
Q96F07	O60551	0.0047807567752897
Q96GQ7	Q86WR0	0.0047807567752897
P35250	Q96BD8	0.0047807567752897
Q96ST3	Q9NWW5	0.0047807567752897
O75122	Q15382	0.0047807567752897
P35249	Q96F24	0.0047807567752897
Q5T6F2	Q8NFH8	0.0047807567752897
P61081	Q86YP4	0.0047807567752897
Q96L93	P57088	0.0047807567752897
Q6UN15	Q9HC77	0.0047807567752897
Q7Z2W4	Q8NFH8	0.0047807567752897
Q8NFH8	O95372	0.0047807567752897
Q15058	Q9UBI9	0.0047807567752897
Q5T5U3	P00966	0.0047807567752897
Q6XZF7	Q9UNL2	0.0047807567752897
Q7Z2W4	Q8ND83	0.0047807567752897
P20585	Q9HB71	0.0047807567752897
P45974	Q8WUY9	0.0047807567752897
Q93100	Q13765	0.0047807567752897
P35232	Q8ND83	0.0047807567752897
Q92621	Q9NZ52	0.0047807567752897
Q99459	Q9H467	0.0047807567752897
Q92625	P49841	0.0047807567752897
Q70E73	Q14692	0.0047807567752897
P51965	Q9H583	0.0047807567752897
Q86YT6	Q92783	0.0047807567752897
Q9HC77	P36776	0.0047807567752897
Q9NWS0	P47974	0.0047807567752897
P62330	Q9H0B6	0.0047807567752897
P62333	Q9H3S7	0.0047807567752897
Q9UKF6	Q8NFH8	0.0047807567752897
Q9Y6U3	Q13242	0.0047807567752897
Q9H467	Q9P287	0.0047807567752897
Q9Y6G9	P20340	0.0047807567752897
Q6NZ36	Q9Y5M8	0.0047807567752897
Q2M2I8	Q9NVI1	0.0047807567752897
Q9Y2X7	Q5RKV6	0.0047807567752897
Q9BYV8	Q08J23	0.0047807567752897
Q9H098	O95372	0.0047807567752897
Q9Y2T2	Q9P270	0.0047807567752897
Q9HB21	Q12769	0.0047807567752897
Q93100	Q9Y2X3	0.0047807567752897
Q9H467	O43290	0.0047807567752897
O95232	Q8NFH8	0.0047807567752897
Q9Y3A4	P50747	0.0047807567752897
Q93100	Q9Y5A9	0.0047807567752897
O75694	Q9UBI9	0.0047807567752897
Q93100	Q8N0X7	0.0047807567752897
Q9H4A3	Q5BJF2	0.0047807567752897
P20042	Q9Y2X7	0.0047807567752897
Q15738	Q9BRP1	0.0047807567752897
Q13765	Q8NFH8	0.0047807567752897
Q9P2J5	O15417	0.0047807567752897
P41236	O14524	0.0047807567752897
P60660	Q8NFH8	0.0047807567752897
Q9UIG0	Q8N3F8	0.0047807567752897
Q9Y6U3	Q9H583	0.0047807567752897
Q9BYV8	Q9H2G2	0.0047807567752897
Q14807	Q96BD8	0.0047807567752897
Q9H910	Q8NFH8	0.0047807567752897
Q96GQ7	Q9H0A8	0.0047807567752897
Q8ND83	Q92997	0.0047807567752897
Q9HC77	Q8TCT9	0.0047807567752897
Q8ND83	Q14258	0.0047807567752897
P08708	Q9Y2X7	0.0047807567752897
Q53H12	Q9Y2D8	0.0047807567752897
Q9P2B4	P04844	0.0047807567752897
Q9H467	Q86WB0	0.0047807567752897
Q8TBX8	P31751	0.0047807567752897
Q969S3	P31751	0.0047807567752897
Q8TCG1	P49841	0.0047807567752897
O15405	P54105	0.0047807567752897
P20339	P25054	0.0047807567752897
P33176	Q8NFH8	0.0047807567752897
Q8NI60	O14639	0.0047807567752897
Q13416	P36969	0.0047807567752897
Q9UNM6	P55039	0.0047807567752897
P14866	Q8NFH8	0.0047807567752897
P08708	O94925	0.0047807567752897
Q96M89	P31751	0.0047807567752897
Q93100	Q8IX90	0.0047807567752897
O43264	Q8IX90	0.0047807567752897
Q9BTE3	P35527	0.0047807567752897
O94925	P62304	0.0047807567752897
P35527	Q8NFH8	0.0047807567752897
Q6UWU4	O60551	0.0047807567752897
Q96AB3	P55039	0.0047807567752897
Q9NP72	Q96C00	0.0047807567752897
P49841	P11388	0.0047807567752897
Q15417	Q8NFH8	0.0047807567752897
Q93100	P46977	0.0047807567752897
P40616	Q8NFH8	0.0047807567752897
Q96A33	Q12873	0.0047807567752897
P52655	Q9H4A3	0.0047807567752897
Q6FI13	Q96T51	0.0047807567752897
Q13627	Q9UK76	0.0047807567752897
P51965	O00213	0.0047807567752897
P49674	P38606	0.0047807567752897
Q15428	P49841	0.0047807567752897
Q9BTE3	Q9UIS9	0.0047807567752897
O60282	P52434	0.0047807567752897
P19623	Q9HCE1	0.0047807567752897
Q9H9A6	Q12873	0.0047807567752897
Q14684	P61024	0.0047807567752897
P52655	O75027	0.0047807567752897
Q93100	O75369	0.0047807567752897
Q8NFH8	Q8NE71	0.0047807567752897
Q2M2I8	P09234	0.0047807567752897
Q8IZH2	Q8NFH8	0.0047807567752897
Q9P1Y5	O95573	0.0047807567752897
A6ND91	Q9UI12	0.0047807558439671
Q15545	Q9Y2X3	0.004780753981322
Q9UEE9	P19388	0.0047807530499994
Q9UJC3	P62820	0.0047807530499994
Q9UHP9	Q96EI5	0.0047807511873543
P84098	O94804	0.0047807511873543
P62195	Q99829	0.0047807483933866
Q9BW27	O00425	0.0047807469964027
Q8IWX8	Q9P2B7	0.0047807469964027
Q8NF37	Q02153	0.0047807455994188
P46783	Q9H8H3	0.0047807428054511
Q96H55	Q15382	0.0047807367518544
Q9Y4E1	O14950	0.0047807362861931
Q9UKD2	P34931	0.0047807251103222
Q9H936	Q8N4Q0	0.0047807241789996
Q53G59	Q99576	0.004780719988048
Q9UBQ7	Q12849	0.0047807176597416
Q96RS6	P26038	0.0047807176597416
O43301	Q14694	0.0047807153314352
Q9UHQ9	Q01844	0.0047807130031287
P38159	P29597	0.0047807130031287
P15260	Q5JTH9	0.0047807130031287
Q9UDY2	P11279	0.0047807130031287
O75197	P62841	0.0047807130031287
P00390	Q8TEX9	0.0047807130031287
Q96E39	O00469	0.0047807130031287
Q9H6H4	Q5SY16	0.0047807130031287
Q9NVP1	Q9BT67	0.0047807130031287
Q96SB3	Q9Y6C9	0.0047807130031287
Q9BXP2	Q9Y2W1	0.0047807130031287
Q9BWS9	Q92878	0.0047807130031287
Q05707	Q86UE4	0.0047807130031287
Q96E39	O15127	0.0047807130031287
O00264	Q9UHL9	0.0047807130031287
Q9H0U3	Q9UNF0	0.0047807130031287
Q8NC67	Q15287	0.0047807130031287
Q53S58	Q15424	0.0047807130031287
P29597	O00425	0.0047807130031287
Q9BV38	Q13190	0.0047807130031287
P61803	Q9UPQ0	0.0047807130031287
P29597	Q07955	0.0047807130031287
Q9BT67	Q9BZE4	0.0047807130031287
P33981	Q9BU76	0.0047807130031287
Q13573	Q7LGA3	0.0047807130031287
P45973	Q9NZM5	0.0047807130031287
Q9BQ04	P00374	0.0047807130031287
P35580	O94910	0.0047807130031287
P49459	O60832	0.0047807130031287
Q9NYU1	Q92878	0.0047807130031287
O14880	O75934	0.0047807130031287
P46087	Q9NWK9	0.0047807130031287
Q9Y289	Q5JTH9	0.0047807130031287
P11387	O60245	0.0047807130031287
Q8WUM4	Q9BXP2	0.0047807130031287
P29597	O43491	0.0047807130031287
P46087	Q08209	0.0047807130031287
Q6ZXV5	P00491	0.0047807130031287
Q13505	P61289	0.0047807130031287
O95782	Q8IWZ6	0.004780710209161
P40926	Q9UHH9	0.004780710209161
Q9NX24	O94832	0.0047807083465158
P28072	Q8WWF5	0.0047807074151933
O94842	10141	0.004780706949532
O94842	P18545	0.004780706949532
O94842	O00534	0.004780706949532
P50991	Q9P0M6	0.004780706949532
Q8N6N7	O94842	0.004780706949532
O94842	Q8IUD6	0.004780706949532
Q86YR5	P06744	0.0047807060182094
O94768	P06744	0.0047807060182094
Q92974	Q9Y6K0	0.0047807018272578
Q9BVP2	P04899	0.004780700430274
P08670	Q5TAP6	0.0047806971706449
O60613	P27348	0.0047806962393224
Q08554	Q9UHA4	0.0047806929796934
P12109	Q13137	0.0047806920483708
Q969S3	P36551	0.0047806920483708
P12235	Q13488	0.0047806920483708
Q8TF66	Q08378	0.0047806920483708
Q14116	Q93063	0.0047806920483708
P06576	O94972	0.0047806920483708
Q14964	Q14116	0.0047806920483708
Q15311	Q6AI12	0.0047806920483708
Q99584	Q99538	0.0047806920483708
Q9Y2E5	P07737	0.0047806920483708
Q9BVC3	Q9NUJ1	0.0047806920483708
Q15642	Q9Y5M8	0.0047806920483708
Q9NQW7	Q96EK5	0.0047806920483708
Q96DZ1	Q15642	0.0047806920483708
Q9HCJ0	B9A064	0.0047806920483708
P61970	O95749	0.0047806920483708
P53350	Q8N3Y3	0.0047806920483708
P61081	P22455	0.0047806920483708
Q9NSD9	Q8NBS9	0.0047806920483708
P61619	Q9NZI7	0.0047806864604353
O75821	Q15738	0.0047806855291128
100510688	Q9NRR3	0.0047806822694838
P22059	P16949	0.0047806804068386
Q99943	Q16864	0.004780679475516
O00308	Q8TDW4	0.0047806780785322
Q8N2H3	P50454	0.0047806776128709
Q06787	P22234	0.0047806766815483
Q92575	P00338	0.0047806706279516
P50991	Q9NQ25	0.004780669696629
Q9NVR5	P31947	0.0047806636430323
O95352	Q9Y6M1	0.0047806585207581
P98179	Q9NRW4	0.0047806552611291
Q8WWN9	P23526	0.0047806524671614
Q9NUQ7	P61009	0.0047806524671614
P04844	P30260	0.0047806515358388
P30084	P55884	0.0047806506045162
P11142	Q5T0W9	0.0047806501388549
P28290	Q6UWP2	0.0047806487418711
Q7Z4G1	P62873	0.0047806478105485
Q9NXE4	O14579	0.0047806478105485
O60271	Q8WXA9	0.0047806454822421
Q9H4B6	P08243	0.0047806403599679
Q8N9N2	Q8WUY9	0.0047806338407099
Q96BN2	Q92688	0.0047806315124034
Q92743	Q12906	0.0047806249931454
Q9NS40	Q86X55	0.0047806249931454
Q9ULW0	Q96AY4	0.0047806249931454
P17936	Q12906	0.0047806249931454
O60330	Q12906	0.0047806249931454
Q8TDI8	Q12906	0.0047806249931454
Q6P656	Q12906	0.0047806249931454
Q6JVE5	Q12906	0.0047806249931454
441251	Q12906	0.0047806249931454
Q9H4Q4	Q12906	0.0047806249931454
Q9Y6A4	Q99720	0.0047806231305003
Q9UQ80	Q8IX18	0.0047806189395487
P42681	P48444	0.0047806170769035
Q07960	P29401	0.0047806133516132
O76071	P49023	0.0047806119546294
O43791	P09874	0.0047806119546294
Q9NP55	Q14258	0.0047806119546294
P49756	Q6RFH5	0.0047806119546294
Q14161	O60231	0.0047806119546294
P12081	O75179	0.0047806119546294
Q96A65	Q8WUX1	0.0047806119546294
P68133	P17152	0.0047806119546294
Q9NUQ2	Q8TEQ6	0.0047806119546294
P80188	Q6P2E9	0.0047806119546294
P01024	Q8N0X7	0.0047806119546294
Q15428	Q9Y2Z2	0.0047806119546294
O43390	Q3L8U1	0.0047806119546294
O75947	P46734	0.0047806119546294
P29317	Q8N357	0.0047806119546294
A7KAX9	O75934	0.0047806119546294
O15240	P25398	0.0047806119546294
P55957	Q14980	0.0047806119546294
Q7RTV0	O96013	0.0047806119546294
O75534	Q70CQ2	0.0047806119546294
Q9Y5L0	P23229	0.0047806119546294
Q92540	Q9H223	0.0047806119546294
Q68CQ4	O43396	0.0047806119546294
P19367	Q9H3S7	0.0047806119546294
Q96RY5	Q4KMP7	0.0047806119546294
P49761	Q9UPV0	0.0047806119546294
Q96MW1	Q5VW36	0.0047806119546294
Q12948	A0MZ66	0.0047806119546294
P05114	Q8N4C8	0.0047806119546294
Q6ZN17	Q96D71	0.0047806119546294
Q14978	P55957	0.0047806119546294
Q92572	Q6PJ69	0.0047806119546294
Q8NHV4	P07384	0.0047806119546294
Q9Y2X7	O60231	0.0047806119546294
P07384	Q9H6D7	0.0047806119546294
Q5JVS0	Q8WX93	0.0047806119546294
Q9Y2X3	P09326	0.0047806119546294
O43318	Q8WW22	0.0047806119546294
Q9Y3R5	Q9UNQ2	0.0047806119546294
O14974	Q5VW36	0.0047806119546294
Q9NVX2	Q15813	0.0047806119546294
O14974	Q9NS86	0.0047806119546294
Q8IZQ5	Q9NUQ6	0.0047806119546294
Q9H6T0	Q9UPN9	0.0047806119546294
P23527	Q6P087	0.0047806119546294
Q9P1Z2	Q08J23	0.0047806119546294
Q8IWB7	P17612	0.0047806110233068
Q8IXL9	Q13085	0.0047806105576455
Q9BZE7	Q13085	0.0047806105576455
Q96C19	P26358	0.0047806091606616
O95782	Q8IVW1	0.0047806082293391
Q14195	P51148	0.0047806059010326
Q9UIG0	Q9UPQ9	0.0047806049697101
Q99714	P57735	0.0047806026414036
Q9UJX2	Q12959	0.0047806003130972
P17987	Q9HCE9	0.0047805975191295
P12004	Q92538	0.0047805965878069
P35579	Q96LM6	0.0047805956564843
O43432	P17844	0.004780595190823
Q9ULT6	P05141	0.004780591931194
Q96CU9	P14314	0.0047805863432586
Q9UKK6	Q7Z460	0.0047805863432586
Q9H9A6	Q8TAT6	0.0047805858775973
Q6ZWE6	P31942	0.0047805844806134
P61247	Q9NXE8	0.0047805807553231
P07737	O95977	0.0047805807553231
Q01518	Q12874	0.0047805807553231
Q8NI60	O75170	0.004780578892678
P38606	P55064	0.0047805742360651
O43684	Q5SW96	0.0047805719077587
P53675	Q07020	0.0047805695794522
P49207	P46940	0.0047805677168071
Q9GZM8	Q8IZ83	0.0047805672511458
P62891	Q8TED0	0.0047805672511458
Q8TEX9	O14641	0.0047805639915168
Q8TEX9	Q92997	0.0047805639915168
P11586	Q8N4P2	0.0047805625945329
Q9BV73	O14602	0.0047805611975491
Q16629	Q6KC79	0.0047805593349039
Q9H2H8	P31943	0.0047805593349039
Q8N726	O60762	0.00478055793792
P50579	P49207	0.0047805528156459
Q15800	Q9NWM3	0.0047805518843233
Q9Y6I3	Q9H3S5	0.004780551418662
Q7KZF4	Q86W92	0.004780551418662
Q15404	Q6N021	0.004780544899404
O43681	Q16527	0.0047805439680814
Q9Y2D8	O75821	0.0047805435024201
Q07954	Q8NBF2	0.0047805430367589
Q9Y6W5	P19022	0.004780541639775
Q9Y2Q5	Q92685	0.004780541639775
P35610	P12004	0.0047805402427911
Q15024	O95696	0.004780538380146
P68400	Q15149	0.004780538380146
O75643	P55289	0.004780535120517
O75643	Q8N2H4	0.004780535120517
Q5JTV8	P61923	0.0047805332578718
P07196	Q9NTJ3	0.004780531860888
Q9Y4E8	P00540	0.0047805225476622
Q9P2R7	P53673	0.0047805197536945
O43929	Q9H892	0.0047805183567106
Q7KZF4	Q9ULH0	0.0047805137000977
P05412	Q12874	0.0047805132344365
P05166	Q16795	0.0047805099748075
Q9UNP4	Q6P1M0	0.0047805057838559
O14788	Q6P1M0	0.0047805057838559
Q9NZI8	Q8N695	0.0047805057838559
Q9NZI8	O14775	0.0047805057838559
Q8WZ79	Q9NZI8	0.0047805057838559
Q01524	Q9NZI8	0.0047805057838559
Q9UIS9	Q5PRF9	0.0047805020585656
Q96JM3	Q14258	0.004780501127243
Q9BVJ6	Q9ULD2	0.0047804960049688
Q92620	Q9P015	0.0047804955393075
P53992	Q96DA6	0.0047804936766624
Q8WVN8	P31350	0.0047804932110011
P07093	O43692	0.0047804932110011
Q9UHD9	Q9C0I9	0.0047804932110011
Q9Y572	Q6ZRP7	0.0047804932110011
Q5JRX3	Q6ULP2	0.0047804932110011
Q9UHD9	Q8N9I0	0.0047804932110011
P61421	Q9UBU8	0.0047804932110011
O43921	O95299	0.0047804932110011
P06850	Q8TCJ2	0.0047804932110011
Q9NXK8	Q9Y5E6	0.0047804932110011
P22732	Q15067	0.0047804932110011
Q5JRX3	Q96HR9	0.0047804932110011
Q9Y574	Q15645	0.0047804932110011
Q14135	P28482	0.0047804932110011
Q86YW5	P43246	0.0047804932110011
Q5TGI0	Q15067	0.0047804932110011
Q9NXK8	Q86WR7	0.0047804932110011
Q6X784	Q13137	0.0047804932110011
Q9UFW8	O75718	0.0047804932110011
Q9GZV4	P35250	0.0047804932110011
P84996	Q96JE7	0.0047804932110011
Q9H4I3	Q96S79	0.0047804932110011
Q9NXK8	Q9UNP4	0.0047804932110011
Q9BSN7	Q9H223	0.0047804932110011
Q9NXK8	P55083	0.0047804932110011
P22415	Q9UHB6	0.0047804932110011
Q9NXK8	Q15848	0.0047804932110011
O95299	Q32NC0	0.0047804932110011
Q9Y5I1	P63167	0.0047804932110011
Q6IPW1	Q9P2R3	0.0047804932110011
O94772	Q9NXK8	0.0047804932110011
Q8WV35	O75794	0.0047804932110011
P42701	Q9Y3D0	0.0047804932110011
Q8WVX3	P61421	0.0047804932110011
Q9UHD9	Q5W5X9	0.0047804932110011
P61421	Q9BRP0	0.0047804932110011
Q9UHD9	O15554	0.0047804932110011
Q9UKY0	Q9Y3D0	0.0047804932110011
Q9H293	P07093	0.0047804932110011
O15229	Q14137	0.0047804932110011
P61421	Q2MV58	0.0047804932110011
O00462	Q9UJY1	0.0047804932110011
Q96KN2	Q9UHB6	0.0047804932110011
Q8TAL6	Q9NXK8	0.0047804932110011
P17275	Q6YN16	0.0047804932110011
O43464	P17658	0.0047804932110011
P07093	Q8TDP1	0.0047804932110011
Q96Q77	P84996	0.0047804932110011
Q9UHD9	Q8NFD2	0.0047804932110011
P49406	Q96NT0	0.0047804932110011
Q13308	Q96PE5	0.0047804932110011
P84996	Q6ZNC4	0.0047804932110011
Q6P2I7	Q9UHB6	0.0047804932110011
Q9NVP1	Q9UNP4	0.0047804932110011
P60510	Q7Z3C6	0.0047804932110011
Q9BSQ5	P84996	0.0047804932110011
Q8IVY1	P61421	0.0047804932110011
Q9NXH8	Q00604	0.0047804932110011
Q9Y5K5	Q86XE0	0.0047804932110011
Q9HB65	P19387	0.0047804932110011
Q9UHD9	Q9H553	0.0047804932110011
Q9NS66	Q9Y490	0.0047804932110011
Q9UHD9	P01298	0.0047804932110011
Q96K31	Q9H223	0.0047804932110011
P19440	P35250	0.0047804932110011
Q8N8W4	P63167	0.0047804932110011
Q9UHB6	Q5JTB6	0.0047804932110011
Q8N6G5	Q15427	0.0047804932110011
A6NK59	Q12907	0.0047804932110011
P08319	Q15067	0.0047804932110011
P84996	Q9NS71	0.0047804932110011
Q9UEW8	Q53H76	0.0047804932110011
Q9NXK8	Q9H239	0.0047804932110011
Q8IV13	Q9Y3D0	0.0047804932110011
Q8TBB5	Q6PUV4	0.0047804932110011
Q96D71	Q6HA08	0.0047804932110011
Q96EZ4	Q92747	0.0047804932110011
P28482	Q8N1A0	0.0047804932110011
Q05952	Q15067	0.0047804932110011
Q9H223	Q8WVL7	0.0047804932110011
O15229	Q16637	0.0047804932110011
Q9Y586	Q9UHB6	0.0047804932110011
Q9UNP4	Q86Y39	0.0047804932110011
Q5JTV8	Q96FT7	0.0047804932110011
P19387	Q7Z2G1	0.0047804932110011
266553	Q9P2R3	0.0047804932110011
Q9Y5U2	A0PJX2	0.0047804932110011
P84996	Q9BZW8	0.0047804932110011
Q9UHD9	P01350	0.0047804932110011
Q96LR7	Q86YV9	0.0047804932110011
P28288	Q9UQ10	0.0047804932110011
O43324	Q9UK97	0.0047804932110011
P19387	Q9UMR3	0.0047804932110011
O95299	Q6PUV4	0.0047804932110011
O00170	Q9UKR8	0.0047804932110011
Q9BY76	Q9P2R3	0.0047804932110011
Q6YN16	Q674R7	0.0047804932110011
O43463	Q15067	0.0047804932110011
Q15067	O60880	0.0047804932110011
O14561	Q9UHK0	0.0047804932110011
Q9C0A1	P28482	0.0047804932110011
Q6ZN54	Q6FI81	0.0047804932110011
Q9BUT9	Q13137	0.0047804932110011
O95299	Q9UMR7	0.0047804932110011
Q86Y22	P42224	0.0047804932110011
P08185	P07093	0.0047804932110011
O75794	O43692	0.0047804932110011
Q9H223	Q96F24	0.0047804932110011
Q3KNV8	O14561	0.0047804932110011
P42224	Q8N9P6	0.0047804932110011
O95299	Q9Y586	0.0047804932110011
Q8TCJ2	Q07011	0.0047804932110011
Q96SD1	Q9UHB6	0.0047804932110011
Q8WTR4	P07093	0.0047804932110011
Q86VP6	Q96B18	0.0047804932110011
Q6NWY9	O00567	0.0047804932110011
P33527	Q96LB9	0.0047804932110011
O15400	P60510	0.0047804932110011
A6H8M9	P84996	0.0047804932110011
Q9NXK8	Q08708	0.0047804932110011
Q9Y574	Q86VP6	0.0047804932110011
O15040	O96013	0.0047804932110011
Q13156	Q9UHD9	0.0047804932110011
O15482	O43324	0.0047804932110011
Q969J5	Q9H223	0.0047804932110011
Q15067	Q9Y4J8	0.0047804932110011
Q9HBI0	Q9UHB6	0.0047804932110011
P84996	P55083	0.0047804932110011
O95567	Q6FI81	0.0047804932110011
Q8N6V4	Q9P2R3	0.0047804932110011
P17301	O95868	0.0047804932110011
P61421	O43252	0.0047804932110011
O43324	P31785	0.0047804932110011
O95299	Q6MZW2	0.0047804932110011
Q9NXK8	Q86YW5	0.0047804932110011
Q9H223	Q8N6K7	0.0047804932110011
P36941	Q6UB35	0.0047804932110011
P55083	Q9H8M5	0.0047804932110011
Q8TAY7	O96013	0.0047804932110011
Q96TA2	Q5U4P2	0.0047804932110011
Q5SWH9	O14561	0.0047804932110011
Q6YN16	Q6P6B7	0.0047804932110011
Q9P2R3	Q9NQW6	0.0047804932110011
P10696	O14561	0.0047804932110011
O75694	Q8WV48	0.0047804932110011
O75718	Q9BWT6	0.0047804932110011
Q86Y39	Q9BXJ4	0.0047804932110011
Q15283	P61421	0.0047804932110011
Q96BQ1	O75794	0.0047804932110011
P51959	Q9H223	0.0047804932110011
A8K4G0	P69849	0.0047804932110011
Q14155	O14561	0.0047804932110011
O75616	Q9BS92	0.0047804932110011
P31213	Q9Y3D0	0.0047804932110011
Q96SL4	O00462	0.0047804932110011
Q12983	O96013	0.0047804932110011
Q9UHD9	Q16082	0.0047804932110011
Q6YN16	Q96A29	0.0047804932110011
Q9H223	Q14206	0.0047804932110011
O43324	Q96GM1	0.0047804932110011
P28482	Q2M1V0	0.0047804932110011
Q96BH3	Q9NXK8	0.0047804932110011
O43324	P48023	0.0047804932110011
O00526	Q9NXH8	0.0047804932110011
Q6YN16	O15218	0.0047804932110011
Q9Y2I8	O14561	0.0047804932110011
O95157	O95299	0.0047804932110011
Q9NXK8	P23946	0.0047804932110011
P43361	Q9H223	0.0047804932110011
P42224	Q9BZW8	0.0047804932110011
P28482	P05549	0.0047804932110011
Q9NZ43	Q9Y2Q9	0.0047804932110011
Q9Y240	O43324	0.0047804932110011
Q9NXE4	Q9Y572	0.0047804932110011
Q9Y2P4	O75716	0.0047804932110011
O43464	O60260	0.0047804932110011
Q96PB8	O75794	0.0047804932110011
Q9UEW8	Q9Y6H6	0.0047804932110011
Q96D96	Q9UHB6	0.0047804932110011
Q86UX6	O43324	0.0047804932110011
Q6NVH7	Q9H223	0.0047804932110011
P29275	Q9Y3Z3	0.0047804932110011
O43324	P10415	0.0047804932110011
O60313	Q9H6X4	0.0047804932110011
Q8N9B8	Q5H9R7	0.0047804932110011
P49406	Q86XE0	0.0047804932110011
Q9BT88	Q9UHD9	0.0047804932110011
Q13137	Q8TEW6	0.0047804932110011
Q86UA6	Q9H223	0.0047804932110011
Q15629	Q9P2G3	0.0047804932110011
Q9H223	O43597	0.0047804932110011
Q8TAC1	P61421	0.0047804932110011
O75794	Q6PUV4	0.0047804932110011
P49406	Q9H4I9	0.0047804932110011
Q9HCQ5	O75794	0.0047804932110011
Q9Y5U2	Q8N4B1	0.0047804932110011
A0MZ66	Q96NE9	0.0047804932110011
Q9H3F6	Q96EP5	0.0047804904170334
Q9H8Y8	Q969Z0	0.0047804890200495
O75369	Q71RC2	0.0047804880887269
Q9UBS4	Q53EZ4	0.0047804880887269
Q53H96	Q9BXS5	0.0047804871574044
P01023	Q8IXI1	0.0047804857604205
Q86XP3	P49189	0.0047804820351302
Q5T4S7	P43243	0.0047804806381464
P62249	Q8N9B5	0.0047804801724851
Q9UBT2	Q9H6L5	0.0047804792411625
O00505	Q9BRX5	0.004780473653227
Q15365	Q14254	0.004780473653227
Q9GZS3	Q9BWD1	0.0047804731875658
Q9NV96	P56385	0.0047804731875658
P09661	P22307	0.0047804731875658
P49406	Q9Y2P8	0.0047804731875658
Q13618	Q7Z5H3	0.0047804713249206
Q13618	Q969H4	0.0047804713249206
Q13618	P51575	0.0047804713249206
Q13618	O14944	0.0047804713249206
Q96EV2	P00403	0.0047804708592593
Q9P0U4	P84090	0.0047804699279367
P00403	Q9UKB3	0.0047804675996303
Q07954	P63241	0.004780467133969
P50991	Q8N9F8	0.0047804634086787
Q8TC05	P27797	0.0047804634086787
Q5T1N1	O95757	0.0047804634086787
Q8N427	P13667	0.0047804634086787
O95757	Q9NYD6	0.0047804634086787
Q15849	O95757	0.0047804634086787
O60356	P17987	0.0047804634086787
Q9P2K8	P27797	0.0047804634086787
O95757	Q5T6V5	0.0047804634086787
O95757	P41222	0.0047804634086787
Q05D60	P27797	0.0047804634086787
P22105	P27797	0.0047804634086787
Q8NAP1	Q00839	0.0047804634086787
O94876	P27797	0.0047804634086787
P50991	P36508	0.0047804634086787
Q8WUI4	Q00839	0.0047804634086787
P27797	Q6S5L8	0.0047804634086787
P27797	Q9Y4A8	0.0047804634086787
Q15436	Q9P0W8	0.0047804587520658
P42345	Q9UHV9	0.0047804582864046
P10253	P17858	0.0047804568894207
P07602	Q8NEW0	0.0047804550267755
Q92597	Q9NR19	0.0047804536297917
Q659C4	O95425	0.0047804499045014
Q96B26	P40763	0.0047804499045014
Q8TDN6	P53621	0.0047804480418562
Q9UL25	P10636	0.0047804480418562
P18858	Q92922	0.0047804433852434
P26038	Q9H5V7	0.0047804364003241
Q9Y5M8	P07384	0.0047804359346628
Q9GZS3	Q9BQ04	0.0047804294154047
P17612	Q9Y3R5	0.0047804261557757
Q96FV9	Q96GD4	0.0047804252244532
P18206	O75386	0.0047804247587919
P18206	Q6UB98	0.0047804247587919
P18206	Q9Y5X4	0.0047804247587919
Q9NWV8	Q92667	0.0047804242931306
Q9H792	Q92667	0.0047804242931306
Q9UPN4	Q9Y281	0.0047804224304854
O14745	Q96SB8	0.0047804224304854
P52758	O00230	0.0047804187051951
Q9UBU2	Q13616	0.0047804154455661
P68371	O60921	0.0047804154455661
P61160	O94842	0.0047804107889533
Q9C0B0	Q86US8	0.004780407063663
O75340	Q12929	0.0047804042696952
Q9BSH5	P33316	0.0047804028727114
P12814	O75342	0.0047804014757275
Q8NG31	Q3B7T1	0.0047804010100662
Q9H0U4	Q6P1L8	0.0047804005444049
Q8ND56	Q96JH7	0.0047804000787436
P0DPH7	Q13085	0.0047803972847759
Q13085	P0DPA2	0.0047803972847759
O43324	Q15366	0.0047803968191146
Q9Y4C8	Q99873	0.0047803968191146
Q6ZRV2	P46108	0.0047803968191146
O75131	P49411	0.0047803902998566
Q96GZ6	P62136	0.0047803851775825
Q8WUM4	Q68CZ2	0.0047803847119212
Q12905	P02656	0.0047803772613406
Q9ULD6	Q96PK6	0.004780376330018
Q13200	Q9NV66	0.0047803753986954
P29372	P26641	0.004780373070389
P06733	Q96CW1	0.0047803600318729
Q5VWX1	Q9BSJ2	0.0047803572379052
P23946	Q00325	0.0047803567722439
Q8TCS8	P13798	0.0047803553752601
O14530	P25686	0.0047803539782762
Q9UIA9	Q3KQU3	0.0047803465276956
P10243	Q04837	0.004780345596373
P52209	P26440	0.0047803418710827
Q96MW1	P00491	0.0047803414054214
Q9NXH9	Q9BWF3	0.0047803372144699
Q8NAU1	P08559	0.0047803306952118
Q9UHF4	P08559	0.0047803306952118
P59817	P08559	0.0047803306952118
O60502	A6NHR9	0.004780329298228
P11387	Q9UKT5	0.0047803279012441
P16402	P25705	0.0047803237102925
Q9NP81	Q8WYP5	0.0047803232446312
Q96I24	Q13057	0.0047803232446312
O60287	P62140	0.0047803213819861
P00403	Q496F6	0.0047803209163248
Q32MZ4	P52209	0.0047803181223571
O75390	P11388	0.0047803143970668
P05204	Q99961	0.0047803097404539
Q8WVK7	Q15061	0.0047803097404539
P08708	Q96DN5	0.0047803097404539
Q9UQ35	O95235	0.0047803097404539
P05204	Q9UPN4	0.0047803097404539
O43396	O00533	0.0047803092747926
Q9H2U1	Q9BRT9	0.0047803036868572
Q12849	Q9UKV3	0.0047803032211959
Q9Y5A9	Q9NTI5	0.0047803013585507
Q8N8N7	Q9UHD9	0.0047802971675992
Q13435	Q9NYZ3	0.0047802971675992
Q04917	P37837	0.0047802967019379
O95470	P62873	0.0047802906483411
Q9GZV4	P15927	0.0047802901826798
P62256	Q8IWZ8	0.0047802892513573
Q10570	Q9Y3E1	0.0047802878543734
Q96H35	P42704	0.0047802878543734
Q86T13	Q14315	0.0047802878543734
Q14315	Q15669	0.0047802878543734
Q14315	Q12887	0.0047802878543734
P42704	Q59EK9	0.0047802878543734
Q14315	Q6PKX4	0.0047802878543734
Q14315	Q7L591	0.0047802878543734
Q14315	Q96LI6	0.0047802878543734
P42704	P20718	0.0047802878543734
Q14315	P59543	0.0047802878543734
Q14315	Q16613	0.0047802878543734
Q14315	P19440	0.0047802878543734
Q14315	Q5W0U4	0.0047802878543734
Q9H1I8	Q9BQE3	0.0047802776098251
P15311	Q15019	0.0047802766785025
P12532	P54821	0.0047802748158574
Q8WUQ7	Q04726	0.0047802738845348
P62826	O14787	0.0047802734188735
P61244	Q9Y6K0	0.0047802729532122
O95299	O15014	0.0047802659682929
P26639	Q9BWT6	0.0047802594490349
Q9BZI7	Q96D09	0.0047802566550672
Q13427	P08754	0.0047802566550672
Q92621	O60296	0.004780254792422
O14737	Q9NWK9	0.0047802543267607
P78371	P25090	0.0047802510671317
Q8WUM4	Q13093	0.004780248273164
P07195	Q9UMY1	0.0047802468761801
Q9HB40	Q96S97	0.0047802440822124
Q8NI17	P61158	0.004780241753906
Q7KZF4	O15164	0.0047802375629544
Q96B26	P46063	0.0047802370972931
P24928	Q6WKZ4	0.0047802370972931
P61019	Q8WVV9	0.0047802370972931
Q15678	Q8IZP0	0.0047802370972931
Q2M1P5	Q8N1I0	0.0047802370972931
Q96QK1	A0FGR8	0.0047802370972931
Q9UEY8	Q93100	0.0047802370972931
Q9NRY4	Q96HN2	0.0047802370972931
O60869	Q9UIL1	0.0047802370972931
Q9ULD4	Q14978	0.0047802370972931
Q8WVM8	P55039	0.0047802370972931
O00443	Q9P270	0.0047802370972931
Q9H0D6	P02792	0.0047802305780351
Q9UKK9	P35250	0.0047802301123738
Q14498	Q9BZX2	0.0047802291810512
P62333	Q9H477	0.0047802287153899
Q8N8S7	Q15057	0.0047802287153899
Q92536	Q9NTK5	0.0047802203334867
Q9Y3A6	Q8IYB3	0.0047802203334867
Q7LGA3	P61081	0.0047802203334867
P62495	Q9BZQ6	0.0047802203334867
Q8IZ69	Q13247	0.0047802203334867
O95793	Q9C0C7	0.0047802203334867
Q9UJX2	O95243	0.0047802184708416
P35670	P47985	0.004780217539519
O43395	107984053	0.0047802170738577
O75251	Q15738	0.0047802152112126
P26599	Q15319	0.00478021427989
P62241	Q9NWB7	0.0047802119515836
P27695	Q8N0U8	0.0047802063636481
Q13555	P46821	0.0047802035696804
Q96KM6	O43491	0.0047801989130675
Q5VTE6	Q8N567	0.0047801956534385
P36957	Q05209	0.0047801956534385
Q7L3T8	P62899	0.0047801947221159
Q9UM00	Q6UB35	0.0047801895998418
P60660	Q9BZD4	0.0047801891341805
O76075	O43768	0.0047801891341805
P22314	P55145	0.0047801877371966
P17655	Q5QJE6	0.0047801826149225
P84996	O60231	0.0047801807522773
Q6L8Q7	P31350	0.0047801784239709
Q6NUQ1	O14929	0.0047801760956645
Q16740	O75367	0.0047801630571484
Q15836	P49585	0.0047801602631807
Q9H4D0	P62913	0.0047801593318581
Q9NP78	P00441	0.0047801593318581
Q13765	Q8NG75	0.0047801593318581
O15370	P63220	0.0047801593318581
P36639	Q9NVL1	0.0047801593318581
Q9NS28	P20674	0.0047801593318581
Q8NGN2	P00441	0.0047801593318581
Q6JVE5	P20674	0.0047801593318581
Q16769	Q8NGF4	0.0047801593318581
O95263	P00441	0.0047801593318581
Q16769	Q96KN9	0.0047801593318581
P00441	Q9HAC8	0.0047801593318581
Q04756	2197	0.0047801593318581
A0PJY2	Q15369	0.0047801593318581
P48307	2197	0.0047801593318581
Q15369	Q8NG81	0.0047801593318581
Q15365	O00238	0.0047801593318581
P00441	Q9H4D5	0.0047801593318581
O60674	2197	0.0047801593318581
Q9BYE2	P62913	0.0047801593318581
P04839	P00441	0.0047801593318581
Q9H4D5	P62913	0.0047801593318581
Q99727	P35613	0.0047801593318581
Q8NET8	P62913	0.0047801593318581
P00441	Q8N4M1	0.0047801593318581
P00441	Q99727	0.0047801593318581
P00441	O43298	0.0047801593318581
P00441	Q5VYY1	0.0047801593318581
Q9NVR0	P63220	0.0047801593318581
P00441	Q15208	0.0047801593318581
Q15365	Q96MR6	0.0047801593318581
P63220	Q9BSD3	0.0047801593318581
Q8NGK6	P63220	0.0047801593318581
Q16769	P24310	0.0047801593318581
2197	E9PJ23	0.0047801593318581
Q13765	P24310	0.0047801593318581
P62826	Q9Y2W3	0.0047801593318581
P36639	Q9BYN7	0.0047801593318581
2197	Q9UKR0	0.0047801593318581
2197	Q86XU0	0.0047801593318581
2197	O75365	0.0047801593318581
2197	P21506	0.0047801593318581
Q9GZX5	P62913	0.0047801593318581
P36639	P11230	0.0047801593318581
Q9GZX5	Q16769	0.0047801593318581
P62826	P30301	0.0047801593318581
Q496H8	P00441	0.0047801593318581
Q15365	P57768	0.0047801593318581
P00441	Q7RTM1	0.0047801593318581
Q86SS6	Q13765	0.0047801593318581
P62913	Q8N1N0	0.0047801593318581
A6NKN8	P36639	0.0047801593318581
Q9NZS9	P00441	0.0047801593318581
Q8NGR4	P00441	0.0047801593318581
Q99706	P00441	0.0047801593318581
P63220	Q5VY43	0.0047801593318581
E5RJM6	P35613	0.0047801593318581
Q68CJ9	P00441	0.0047801593318581
Q6ICB0	P35613	0.0047801593318581
Q16769	Q9BXJ1	0.0047801593318581
Q2M5E4	P63220	0.0047801593318581
P36542	P98187	0.0047801593318581
Q92622	Q13765	0.0047801593318581
Q9HCC6	P00441	0.0047801593318581
Q16769	Q9Y2C5	0.0047801593318581
2197	554236	0.0047801593318581
Q13887	P00441	0.0047801593318581
Q13765	P28069	0.0047801593318581
P20674	144203	0.0047801593318581
P00441	Q5SQ64	0.0047801593318581
Q86UW2	P36639	0.0047801593318581
Q96CT7	Q9NPB3	0.0047801593318581
Q8NHB8	P62913	0.0047801593318581
P36542	Q8N8A8	0.0047801593318581
58531	Q13765	0.0047801593318581
C9JUS6	Q13765	0.0047801593318581
Q9NY87	P36639	0.0047801593318581
Q8N394	P00441	0.0047801593318581
Q9UHD0	P20674	0.0047801593318581
O43314	Q16769	0.0047801593318581
P17481	Q16769	0.0047801593318581
Q9UHD0	P63220	0.0047801593318581
Q13765	P98169	0.0047801593318581
Q15369	Q5FWF4	0.0047801593318581
O00270	Q13765	0.0047801593318581
Q13765	Q13950	0.0047801593318581
P00739	P36542	0.0047801593318581
P62826	Q96KN4	0.0047801593318581
Q8N1N4	P00441	0.0047801593318581
P59534	P00441	0.0047801593318581
P00441	Q9BZE0	0.0047801593318581
P26373	O75443	0.0047801593318581
Q13765	Q8NGF9	0.0047801593318581
P36639	P59533	0.0047801593318581
Q15369	Q6NVU6	0.0047801593318581
P27469	P00441	0.0047801593318581
Q96I13	P00441	0.0047801593318581
Q16769	Q5JQS5	0.0047801593318581
O95222	P00441	0.0047801593318581
O43660	Q8NGF9	0.0047801593318581
Q86UW2	P00441	0.0047801593318581
Q03052	Q13765	0.0047801593318581
Q15784	P62913	0.0047801593318581
P00441	Q8NGT2	0.0047801593318581
Q96EY9	Q16769	0.0047801593318581
P36542	P54793	0.0047801593318581
Q16769	P35908	0.0047801593318581
P00441	P61366	0.0047801593318581
Q6IF42	P00441	0.0047801593318581
Q8TE49	P20674	0.0047801593318581
Q8TCB6	Q96CT7	0.0047801593318581
Q5TYW1	P00441	0.0047801593318581
Q13765	A6NI15	0.0047801593318581
Q9BXX3	P00441	0.0047801593318581
P00441	Q96J77	0.0047801593318581
Q16769	Q9GZV3	0.0047801593318581
Q16769	Q15784	0.0047801593318581
Q16769	Q8NGZ9	0.0047801593318581
Q15369	Q9Y5J5	0.0047801593318581
Q7Z7G0	Q96CT7	0.0047801593318581
P00441	Q8NHB8	0.0047801593318581
P36639	Q13761	0.0047801593318581
Q15365	Q8IWL1	0.0047801593318581
Q8NHA4	P00441	0.0047801593318581
P00441	25812	0.0047801593318581
O75838	P36639	0.0047801593318581
P36639	O15467	0.0047801593318581
Q02763	P35613	0.0047801593318581
Q16769	Q9Y248	0.0047801593318581
Q8IZN7	P20674	0.0047801593318581
O75534	P31948	0.0047801542095839
P62070	Q8N9N2	0.0047801542095839
Q07065	A8MXV4	0.0047801495529711
2197	Q5T9L3	0.0047801453620195
P19387	P40938	0.0047801379114389
Q13363	P05141	0.004780136514455
Q6NUQ1	Q5TFE4	0.0047801351174712
Q9H0C8	P62280	0.0047801351174712
Q15006	P05090	0.0047801351174712
P48651	Q92696	0.0047801351174712
Q9UPY3	O14972	0.0047801351174712
P40429	Q7Z2G1	0.0047801351174712
P61604	Q9H094	0.0047801318578422
P61604	Q5TBC7	0.0047801318578422
P61604	Q9NYH9	0.0047801318578422
P61604	Q8N6Q8	0.0047801318578422
P82979	Q6P1N0	0.0047801318578422
P61604	Q01860	0.0047801318578422
P61604	Q16649	0.0047801318578422
P61604	Q9NXJ5	0.0047801318578422
Q9H6X5	P61604	0.0047801318578422
P61604	P28324	0.0047801318578422
Q8NEG5	P61604	0.0047801318578422
Q14257	A6NDG6	0.0047801258042454
Q9NX07	Q9UIW2	0.0047801258042454
Q12931	O14672	0.0047801258042454
Q7KZN9	Q6PJ61	0.0047801258042454
P04062	Q6PJ61	0.0047801258042454
Q7KZN9	Q96FQ6	0.0047801258042454
Q8IYB3	O94826	0.0047801258042454
Q53G59	Q9UHD1	0.0047801258042454
Q9UPY5	O60841	0.0047801258042454
Q9NV96	Q9HCJ0	0.0047801258042454
P52888	O15260	0.0047801258042454
O14745	P11441	0.0047801258042454
Q9H299	O15260	0.0047801258042454
O75354	P14923	0.0047801258042454
P55081	Q13308	0.0047801258042454
O60841	Q8IWF2	0.0047801258042454
Q13907	Q9BU76	0.0047801258042454
Q14192	P11441	0.0047801258042454
P55081	Q16585	0.0047801258042454
Q96FQ6	Q9Y679	0.0047801258042454
Q96B26	Q15056	0.0047801230102777
P30837	Q9UPZ3	0.0047801197506487
O75665	Q9H3G5	0.0047801118344068
P82663	Q9UBV8	0.0047801104374229
Q15637	Q9UK76	0.0047801099717617
Q9UL40	Q9NPI6	0.0047801053151488
100507703	Q6WN34	0.0047801048494875
Q9BTT0	Q15006	0.0047801029868423
Q8NC51	P69849	0.0047800955362617
Q49A26	P26196	0.0047800950706005
Q15424	Q9UBU9	0.0047800922766327
P42898	O43823	0.0047800913453102
P61619	Q96EN8	0.0047800913453102
P61966	O00308	0.0047800908796489
Q9H0S4	Q96EK5	0.004780089482665
P17812	Q7Z4Q2	0.0047800876200199
P19387	Q04726	0.0047800871543586
Q9BUQ8	Q13769	0.0047800871543586
Q9NPH2	Q14108	0.0047800787724554
O75165	O15460	0.0047800787724554
O43301	P11362	0.0047800787724554
P46821	P14678	0.0047800773754715
Q9Y676	P16219	0.0047800741158425
O60313	Q9NR56	0.0047800741158425
Q9Y676	Q9GZZ9	0.0047800741158425
P32322	Q8NDI1	0.0047800694592297
P11137	Q9UPN3	0.0047800638712942
Q12996	O94925	0.0047800587490201
P19387	O75947	0.004780055489391
Q10570	A6NKT7	0.004780052229762
Q9P0L0	Q12959	0.0047800485044717
Q13371	P43897	0.0047800452448427
Q15645	Q14807	0.0047800405882298
Q9HCJ0	Q12931	0.0047800303436815
Q8WUJ0	O43795	0.0047800298780202
P16403	Q12955	0.0047800252214074
Q6PI48	Q92997	0.0047800252214074
Q07666	102724985	0.0047800252214074
P35354	O95905	0.0047800252214074
Q5EBL8	Q8TEQ6	0.0047800252214074
P16403	Q8WWI1	0.0047800252214074
P16403	Q96GC9	0.0047800252214074
Q9UIS9	P28331	0.0047800252214074
P21912	Q6ZT89	0.0047800238244235
P13797	Q6PEY0	0.0047800219617784
Q96BN8	P63173	0.0047800210304558
Q9Y3E7	P62714	0.0047800205647945
Q7Z7M8	P12004	0.0047800168395042
P53396	392490	0.0047800168395042
28663	P53396	0.0047800168395042
P12004	Q8TAD2	0.0047800168395042
O43175	Q9NPB3	0.0047800168395042
Q96PK6	A6NP61	0.0047800168395042
Q8WU08	Q6ZVM7	0.0047800140455365
Q969N2	Q96PK6	0.0047800131142139
Q8N0X7	Q96RQ1	0.0047800126485526
O14908	Q30154	0.0047800121828913
P22736	Q12792	0.0047800121828913
O75410	Q08170	0.0047800112515687
Q9Y3C6	Q96M89	0.0047800112515687
Q16795	P0DJD0	0.0047800112515687
Q96T88	Q6FI13	0.0047800112515687
Q9UQR0	Q16352	0.0047800112515687
P11216	Q6ZTW0	0.0047800112515687
P48634	Q9NRW7	0.0047800112515687
Q9Y5K6	O43826	0.0047800112515687
Q96GC9	Q9Y4P8	0.0047800112515687
Q9Y5B8	Q9HAV4	0.0047800112515687
P42566	Q15061	0.0047800112515687
Q9UBV8	P19404	0.0047800107859075
Q9NSE4	P13598	0.004780008457601
O95628	P23246	0.0047800033353269
Q9Y2I1	Q9UM00	0.0047800000756978
Q8IXB1	Q08378	0.0047799940221011
Q9UNE7	P60510	0.0047799930907785
Q14849	P05165	0.0047799902968108
Q9NUQ2	Q92841	0.0047799902968108
P62266	Q12974	0.0047799902968108
P33991	Q9Y619	0.0047799902968108
Q8TDX7	P61247	0.0047799902968108
P33991	Q92802	0.0047799902968108
Q15365	Q9Y2X0	0.0047799902968108
Q15365	Q9Y3C7	0.0047799902968108
Q15365	O75586	0.0047799902968108
P14618	Q96G74	0.0047799902968108
O95602	P05165	0.0047799902968108
O95396	P05165	0.0047799902968108
P15927	Q06609	0.0047799902968108
P33991	P49815	0.0047799902968108
Q00839	Q7L592	0.0047799902968108
P33991	Q5TA45	0.0047799902968108
Q15365	Q96RN5	0.0047799902968108
Q96HR9	Q13838	0.0047799875028431
P07339	Q9UPY5	0.0047799837775528
Q9H2W6	O95602	0.0047799814492464
P26641	Q9UMZ2	0.0047799800522625
Q01082	Q9BVK6	0.0047799781896173
P16615	Q9UKM9	0.0047799772582948
P62847	Q8TAT6	0.0047799753956496
Q9Y2T2	P08727	0.0047799753956496
Q9Y5M8	P08727	0.0047799753956496
Q9UI12	P08727	0.0047799753956496
O95573	P08727	0.0047799753956496
P08727	P62273	0.0047799753956496
Q9NVH1	P08727	0.0047799753956496
Q8TAT6	P08727	0.0047799753956496
P17096	P08727	0.0047799753956496
Q15382	P08727	0.0047799753956496
Q13155	P08727	0.0047799753956496
O60763	P08727	0.0047799753956496
Q01130	P08727	0.0047799753956496
Q9Y2R4	P08727	0.0047799753956496
O75340	P08727	0.0047799753956496
P35232	Q5VWZ2	0.0047799707390367
201181	P40227	0.0047799670137465
O60503	Q6IN85	0.0047799651511013
Q5SNT2	Q6ZVM7	0.0047799623571336
Q9NZ45	A6NHG4	0.0047799623571336
Q16595	P30876	0.0047799623571336
A6NHG4	Q14318	0.0047799623571336
Q99523	O75131	0.0047799623571336
Q6NSI4	Q9Y5Z4	0.0047799623571336
Q9H1E3	Q9H8M5	0.0047799623571336
Q3SXY8	Q9H1E3	0.0047799623571336
Q9H267	Q14258	0.0047799604944884
P04844	P42765	0.0047799600288271
Q6YHU6	P55265	0.0047799586318433
P06744	O75822	0.0047799586318433
P49321	Q7L9B9	0.0047799567691981
P78347	Q5T5P2	0.0047799553722143
O00487	Q13011	0.004779954906553
ENSG00000012983	Q9BZE9	0.0047799488529562
Q96DX4	P27797	0.004779948387295
Q9H2P0	Q13435	0.0047799451276659
Q15417	Q9H0K1	0.0047799418680369
P52735	Q07954	0.0047799395397305
P09543	O75521	0.0047799381427466
ENSG00000249141	Q12792	0.0047799362801015
Q9HCN8	Q9BZQ4	0.0047799348831176
P34897	Q86VS8	0.0047799334861338
P43686	Q96C36	0.0047799302265048
O43347	P62306	0.0047799302265048
P21333	Q9Y4J8	0.0047799278981983
Q15545	Q6PI48	0.0047799269668757
Q14432	Q9C005	0.004779920913279
P17480	P02545	0.0047799195162951
Q5JQS6	P25205	0.0047799181193113
Q05209	Q9Y5X1	0.0047799148596823
Q5JXB2	Q9Y3T9	0.0047799148596823
O15056	Q9UPN7	0.0047799148596823
P17858	Q12768	0.0047799134626984
P20042	Q17RY0	0.0047799129970371
P42574	P30566	0.0047799129970371
Q9UBS4	O60934	0.0047799129970371
Q96GF1	Q9BZD4	0.0047799097374081
P11586	Q9NYP9	0.0047799092717468
Q14202	Q9BX63	0.0047799088060855
P17028	O75683	0.0047799088060855
Q86V35	O00299	0.004779904615134
Q9H9H4	Q04446	0.0047799027524888
Q9Y5K6	O75817	0.0047799022868275
Q02750	Q14676	0.0047799022868275
O75554	P61224	0.0047799008898437
Q99959	P0DJD0	0.0047798962332308
P29508	Q5T8P6	0.0047798939049243
O00231	3493	0.0047798939049243
Q8TEA8	P35609	0.0047798929736018
Q96BR5	P68032	0.0047798883169889
O75665	Q9H4I3	0.0047798859886825
Q14684	P54198	0.0047798859886825
Q9H4L4	Q9P0U4	0.0047798859886825
O75665	O00459	0.0047798859886825
Q13472	P24539	0.0047798859886825
P54198	Q9BRT6	0.0047798859886825
P54198	Q92552	0.0047798859886825
Q9NWU5	Q9H582	0.0047798859886825
Q13126	Q15124	0.0047798850573599
Q9H0Z9	P26583	0.004779883660376
O43852	P08754	0.0047798831947147
Q15043	P14649	0.0047798831947147
P32119	P19404	0.0047798813320696
Q86V97	Q9UBX3	0.0047798808664083
Q68DK7	Q9NPI1	0.0047798808664083
Q5JPH6	P49959	0.004779880400747
P17707	O75976	0.0047798799350857
P49720	P41252	0.0047798794694244
P07099	P10768	0.004779877141118
P43307	Q9UQ16	0.0047798687592148
P33981	Q86W42	0.0047798678278923
Q96C19	P31944	0.0047798678278923
Q9NVA2	Q12874	0.0047798659652471
O60568	Q8N8W4	0.004779864102602
P09972	Q15025	0.0047798627056181
O14497	Q14008	0.0047798622399568
P82933	O75170	0.0047798622399568
P61978	Q06546	0.0047798622399568
Q96T66	P31150	0.0047798557206988
Q86WI0	Q14126	0.004779846407473
P35611	Q13428	0.0047798445448279
Q96AT1	Q96F07	0.0047798356972634
Q14669	Q641Q2	0.0047798356972634
Q9BTA9	Q15691	0.0047798356972634
Q9H6R7	P62308	0.0047798356972634
Q9UIS9	P07305	0.0047798356972634
Q8WU90	Q6KC79	0.0047798356972634
Q15024	Q15811	0.0047798356972634
P62380	Q92615	0.0047798356972634
Q71UM5	Q14204	0.0047798352316021
Q8NF91	P61962	0.0047798282466828
Q86XK2	P34931	0.0047798273153603
Q92519	P19474	0.0047798245213925
Q9BW92	Q92945	0.0047798240557312
Q96P63	Q14254	0.0047798212617635
Q9P0U4	P68032	0.0047798203304409
Q96QB1	P68032	0.0047798203304409
Q68CQ4	P49790	0.0047798198647797
P07585	P25705	0.0047798189334571
O00629	Q8NI37	0.0047798189334571
Q9NW61	P52434	0.0047798184677958
O94808	P46108	0.0047798166051507
Q14667	Q9GZT9	0.0047798138111829
Q9H5Z1	P48444	0.0047798124141991
Q969T9	O43920	0.0047798119485378
Q9HCM4	P19387	0.0047798091545701
P55010	100101267	0.0047798063606023
P50995	P06276	0.0047798012383282
Q6DKJ4	O76003	0.0047797979786992
Q02790	Q9UBI9	0.0047797947190701
O00299	Q8IWV7	0.0047797909937798
Q8NDW8	P05141	0.0047797905281186
Q13571	Q6UXN9	0.0047797872684895
Q9Y484	O14964	0.0047797872684895
Q7Z6B0	Q9Y6A5	0.0047797868028283
Q9NZ09	O43379	0.0047797868028283
Q5T440	Q5VTL8	0.0047797868028283
Q8WUW1	P83436	0.0047797868028283
Q14493	P49841	0.0047797868028283
Q8IWS0	Q9NUA8	0.0047797868028283
Q8WUW1	Q96AY4	0.0047797868028283
Q9UMZ2	Q9NQ92	0.0047797868028283
P29558	Q9Y276	0.0047797868028283
Q9NXF1	Q13395	0.0047797816805541
Q96P31	Q09161	0.0047797793522477
O43296	Q6L8Q7	0.0047797765582799
Q6PJP8	Q6L8Q7	0.0047797765582799
Q9H6F2	Q6L8Q7	0.0047797765582799
Q5T124	P62714	0.0047797765582799
P32119	P53602	0.0047797732986509
P11047	P50213	0.0047797728329896
O43815	Q9H910	0.0047797709703445
Q5T5P2	P30043	0.0047797705046832
O95232	P04083	0.0047797695733606
O75147	O43491	0.0047797691076993
O60566	Q8WUY9	0.0047797681763768
Q9UJX2	P06899	0.0047797672450542
Q12899	P29317	0.0047797672450542
O94905	Q6P1A2	0.0047797667793929
O15235	O75794	0.0047797649167478
Q86VK4	P78527	0.0047797630541026
P78527	145946	0.0047797630541026
P02585	P12270	0.0047797579318284
Q15286	Q6ZVM7	0.0047797542065382
Q15669	Q13501	0.0047797542065382
Q5W0U4	Q13501	0.0047797542065382
Q9HCC0	Q15020	0.0047797462902963
P26232	Q14980	0.0047797453589737
P26038	Q9BPU9	0.0047797448933124
Q9BXW7	P49959	0.0047797448933124
Q9BTV5	P53992	0.0047797388397157
Q07020	Q9Y6V7	0.0047797369770705
Q9BQB6	P52815	0.0047797304578125
Q9NZQ9	P12814	0.0047797281295061
Q15428	O75947	0.0047797271981835
Q7Z5B4	Q9NVI7	0.0047797267325222
P0C0S5	Q9BV44	0.0047797253355383
P55085	Q9NXH8	0.0047797248698771
P61626	P30043	0.0047797225415706
Q8N511	Q9BRK5	0.004779721610248
P24666	P45984	0.0047797206789255
Q92901	P12235	0.0047797206789255
Q96Q45	P84090	0.0047797169536352
Q9NRR5	Q9BPU6	0.00477971509099
P43358	P17858	0.0047797039151191
Q8WVJ2	Q06203	0.0047796997241675
Q15738	P35250	0.0047796992585062
P31939	Q9P1V8	0.0047796983271837
P59537	P22695	0.0047796983271837
Q15758	Q5JRV8	0.0047796983271837
P31939	P09871	0.0047796983271837
Q8TAM6	P31939	0.0047796983271837
Q9H0X9	P13804	0.0047796983271837
Q6UXK5	P31939	0.0047796983271837
O75340	Q9H4B8	0.0047796983271837
P31939	P37231	0.0047796983271837
Q15758	Q9Y5E2	0.0047796983271837
P31939	Q96DR7	0.0047796983271837
Q15758	Q9Y5E4	0.0047796983271837
P23769	P31939	0.0047796983271837
P08254	P22695	0.0047796983271837
Q8WW62	O75340	0.0047796983271837
O75340	Q66K79	0.0047796983271837
Q5T1B0	O75340	0.0047796983271837
Q7Z614	Q15758	0.0047796983271837
P31939	P09238	0.0047796983271837
Q53RD9	P13804	0.0047796983271837
P13804	Q07001	0.0047796983271837
Q15758	O75366	0.0047796983271837
P13804	Q9HB96	0.0047796983271837
P13804	Q9NQ87	0.0047796983271837
P13804	Q9Y5S8	0.0047796983271837
Q8WY36	P13804	0.0047796983271837
Q15758	Q9BWM5	0.0047796983271837
Q8WX92	Q9UHB9	0.0047796964645385
Q9ULV4	Q96KG9	0.0047796959988772
P33993	Q16186	0.004779695533216
Q8N1F7	Q969E3	0.0047796941362321
Q2V2M9	Q9UQ16	0.0047796876169741
Q9NQG5	Q93009	0.0047796843573451
P07339	O43707	0.0047796834260225
Q13428	Q13901	0.0047796806320548
Q9Y6Q1	P04075	0.0047796783037483
P04075	P58557	0.0047796783037483
O60869	Q8NEM7	0.0047796694561839
Q9Y6U3	O75128	0.0047796675935387
Q96AT1	Q8WYA6	0.0047796675935387
Q8IZL8	P31151	0.0047796666622161
P19338	Q86UE4	0.0047796666622161
Q99717	Q9UKX7	0.004779664799571
Q8WTR7	Q14444	0.0047796522267162
P19883	Q14444	0.0047796522267162
Q86YR5	Q9UM00	0.0047796485014259
P36969	Q01813	0.0047796466387808
P07741	O75131	0.0047796424478292
P49459	Q9NQW6	0.0047796424478292
Q6P3W7	Q9UNZ2	0.0047796415165066
P30626	ENSG00000187605	0.0047796382568776
Q9NX78	Q14103	0.0047796363942325
P52655	Q96C19	0.0047796363942325
Q9ULE6	Q13444	0.004779634065926
O60225	P62136	0.0047796322032809
O76071	O75530	0.0047796303406357
P13693	B2RXF5	0.0047796284779906
P29401	O94868	0.004779624287039
P13473	P06702	0.0047796233557164
Q9HCJ0	P35580	0.00477962102741
P16152	Q14493	0.0047796196304261
Q9H6E5	P16152	0.0047796196304261
P62241	Q8TAT6	0.004779617767781
P05787	O75340	0.004779617767781
Q15382	Q9ULH7	0.004779617767781
O76021	O15270	0.0047796159051358
P16615	Q96BR1	0.0047796140424907
Q92989	Q969X6	0.0047796135768294
P29966	P61421	0.0047796121798455
P52815	Q14146	0.0047796065919101
Q9BZZ5	P18859	0.0047796047292649
Q6ZMN8	P62244	0.0047796028666198
Q99784	P36871	0.0047796028666198
O43296	Q99873	0.0047796028666198
Q8NBS9	Q6UWW0	0.0047796028666198
Q9NRX5	P40925	0.0047796028666198
P52907	P15391	0.0047796028666198
Q8N878	P35613	0.0047796028666198
Q9NP70	P60900	0.0047796028666198
O15263	Q12931	0.0047796028666198
P12268	Q92636	0.0047796028666198
Q99954	Q8NBS9	0.0047796028666198
P55209	Q86VW1	0.0047796028666198
Q8WVF1	P28066	0.0047796028666198
285668	Q8NBS9	0.0047796028666198
P26373	Q8N3J5	0.0047796028666198
Q8NBS9	Q9NXJ5	0.0047796028666198
P28482	Q96JH7	0.004779596813023
P17275	Q8WVM8	0.004779596813023
P01298	P11766	0.0047795926220715
55370	Q96HS1	0.0047795907594263
P55268	Q14008	0.0047795893624424
P35609	P36776	0.0047795893624424
Q6P2Q9	Q9Y680	0.0047795893624424
Q969T9	Q13404	0.0047795879654586
Q8WYP5	Q9NZC7	0.0047795879654586
O00160	Q16531	0.0047795819118618
Q15084	Q9UII2	0.0047795795835554
Q13232	P31483	0.0047795749269425
Q9HD20	Q53EL6	0.00477957399562
Q13200	P52888	0.0047795716673135
Q53GQ0	O43813	0.0047795712016522
Q13451	Q9Y5M8	0.0047795712016522
Q07955	Q9Y3E5	0.004779570735991
O43741	P06744	0.0047795595601201
Q9GZL7	O43149	0.0047795595601201
P46013	O14949	0.0047795595601201
O75083	O75608	0.0047795581631362
Q9Y446	Q9Y4W6	0.0047795576974749
Q9Y5K5	Q9NZN4	0.004779556300491
P13284	Q9UBV2	0.0047795535065233
Q15417	Q8TD16	0.0047795502468943
Q8NFW8	Q16637	0.0047795488499104
P46199	P54652	0.0047795479185879
P12268	Q8IWF2	0.0047795460559427
Q9H672	Q9BSD7	0.0047795455902814
Q15459	Q9NVX0	0.0047795451246201
Q70E73	Q9BVP2	0.0047795451246201
Q07021	A6NHC0	0.004779540002346
Q15393	Q8TAD2	0.0047795390710234
P28482	Q12797	0.0047795358113944
Q13459	P28331	0.0047795358113944
Q9NVW2	A6NDG6	0.0047795358113944
Q9ULT8	Q8IZ52	0.0047795358113944
Q9NZR2	P62253	0.0047795339487493
Q9UJS0	Q12768	0.0047795316204428
O75880	Q9H0W5	0.0047795311547815
Q99683	P12081	0.0047795292921364
O76075	O15397	0.0047795274294912
Q9Y6W5	P30419	0.0047795255668461
O00308	Q9Y2W2	0.0047795251011848
O43708	Q9NQT5	0.0047795241698622
P32322	P46108	0.0047795232385396
Q9P2D0	O43615	0.0047795223072171
Q9UH65	Q00839	0.0047795195132493
O43488	Q16643	0.0047795195132493
Q9BQ67	Q9BY42	0.0047795185819268
Q13148	Q9ULV3	0.0047795185819268
Q9BRK4	Q12906	0.0047795148566365
Q9Y2D4	Q9BRK5	0.0047795148566365
Q86YZ3	P48643	0.0047795139253139
Q9Y2X8	Q96GD0	0.00477951252833
Q9UNE7	Q8N0X7	0.0047795111313462
P11498	O15042	0.0047795083373785
P55036	Q8N4P2	0.0047795064747333
O14654	Q93009	0.0047795055434107
Q8N4J0	Q9UPN3	0.0047795018181204
Q86T13	Q9UPN3	0.0047795004211366
Q15388	P61457	0.0047794957645237
Q92604	P23258	0.0047794934362173
Q13428	Q12904	0.004779492970556
ENSG00000173566	Q92499	0.0047794911079108
Q13438	Q9UBB6	0.0047794878482818
P50579	Q9H9Y6	0.0047794869169592
P13798	O75592	0.0047794869169592
O00629	Q9UKU7	0.0047794869169592
Q16740	Q9NPA8	0.0047794869169592
Q9UJC5	P10644	0.0047794869169592
P30519	O00308	0.0047794869169592
Q15751	Q96EI5	0.0047794869169592
P63096	Q8WW59	0.0047794869169592
P30519	O15131	0.0047794869169592
P20042	Q6PK18	0.0047794869169592
Q99536	Q96I51	0.0047794869169592
P19404	O75718	0.0047794869169592
Q9NP58	P06730	0.0047794869169592
P83916	Q9P2R3	0.0047794869169592
Q9UBQ7	Q96RY7	0.0047794869169592
P62873	Q58EX7	0.0047794869169592
Q8NC51	Q8WW59	0.0047794869169592
O60684	P07311	0.0047794869169592
Q8WWY3	Q9UJC5	0.0047794869169592
Q9H4A4	O60518	0.0047794869169592
Q86W42	P31937	0.0047794869169592
Q7Z6J9	P31937	0.0047794869169592
P30566	Q7L5D6	0.0047794869169592
O94761	C9JLW8	0.0047794869169592
Q16626	P05090	0.0047794869169592
Q9NPJ3	P31944	0.0047794869169592
Q92785	Q9H4A4	0.0047794869169592
O95487	Q9H7H0	0.0047794869169592
O95487	O75342	0.0047794869169592
Q9P2R3	Q9BYD3	0.0047794869169592
O00764	Q9UKA9	0.0047794869169592
3501	Q9BVG4	0.0047794869169592
Q9Y375	Q9UBQ7	0.0047794869169592
Q9H089	Q96AY3	0.0047794869169592
Q2TAY7	Q70CQ2	0.0047794869169592
Q4J6C6	P49588	0.0047794869169592
Q9UJC5	Q96AX1	0.0047794869169592
Q16740	Q96BP2	0.0047794869169592
Q05682	Q9NPJ3	0.0047794869169592
O95487	P14927	0.0047794869169592
P54725	P05198	0.0047794869169592
O00391	Q9H3K6	0.0047794869169592
Q9UMX0	Q9Y3B2	0.0047794869169592
3501	P53992	0.0047794869169592
Q4KMP7	Q04760	0.0047794869169592
Q9Y5J7	Q9H223	0.0047794869169592
P21399	Q8WVV4	0.0047794869169592
Q86UA1	P11182	0.0047794869169592
P30825	P23193	0.0047794869169592
O14979	P01036	0.0047794869169592
O00115	Q15424	0.0047794869169592
O95487	P12110	0.0047794869169592
E9PLD3	O00148	0.0047794869169592
O43237	Q9UJC5	0.0047794869169592
Q01167	P67936	0.0047794869169592
Q86YD1	Q16626	0.0047794869169592
P69905	Q9H4A4	0.0047794869169592
P13798	Q9H0U9	0.0047794869169592
Q99798	Q03154	0.0047794869169592
Q8IXK2	P06239	0.0047794869169592
Q15517	O43598	0.0047794869169592
Q9BT73	O43795	0.0047794869169592
P53680	Q9NX61	0.0047794869169592
Q96EI5	3323	0.0047794869169592
Q6DKJ4	Q9BXW9	0.0047794869169592
Q9UJC5	Q4VC05	0.0047794869169592
P53680	Q6NUS6	0.0047794869169592
O95782	Q8NHP8	0.0047794869169592
Q9NXH9	O15321	0.0047794869169592
Q6ZT12	P53396	0.0047794869169592
Q8TB96	P49773	0.0047794869169592
P04075	Q9BQ61	0.0047794869169592
O95248	P06239	0.0047794869169592
P53680	Q14574	0.0047794869169592
3500	Q9NV79	0.0047794869169592
Q14315	O95336	0.0047794869169592
P21399	P51610	0.0047794869169592
Q9UNM6	Q16626	0.0047794869169592
Q9UBQ7	Q92696	0.0047794869169592
Q9BUR4	Q9P2R3	0.0047794869169592
Q9H9G7	Q96FC7	0.0047794836573302
Q15562	P40227	0.0047794785350561
P0DP24	26223	0.0047794743441045
Q8ND56	P83731	0.0047794706188142
P23368	P82912	0.0047794696874916
Q8TEB9	Q5D862	0.0047794659622013
ENSG00000034063	Q16543	0.0047794650308787
A2VDF0	P62136	0.0047794650308787
Q96EH3	Q9Y5L0	0.0047794645652174
Q9UIL1	Q8NBT2	0.0047794575802981
P35268	Q9H160	0.0047794571146368
P19338	Q96SR6	0.004779445938766
P14854	P46976	0.0047794422134757
Q07666	Q9BRP1	0.0047794384881854
Q8NBQ5	Q9P2J3	0.0047794268466532
P48651	P80723	0.0047794268466532
Q96QR8	Q13509	0.0047794268466532
Q9UI43	Q9NP97	0.0047794254496693
P55081	O75487	0.0047794240526854
P35670	Q9BSV6	0.0047794240526854
Q8WUQ7	Q15208	0.0047794166021049
Q8N137	Q13347	0.0047794166021049
P32119	P42566	0.0047794161364436
O15212	Q9Y6I9	0.0047794156707823
Q6ZN17	Q9Y4C2	0.0047794156707823
O15226	Q9Y6I9	0.0047794156707823
P60900	P25705	0.0047794138081371
Q16626	Q96JN8	0.0047794114798307
Q9ULC5	P23280	0.0047794110141694
Q9Y295	Q9BSD7	0.0047794091515243
Q12874	P06239	0.0047794091515243
Q9Y333	Q92564	0.0047794082202017
P55786	Q5VX71	0.0047794082202017
Q92734	O96024	0.0047794077545404
Q92734	O94911	0.0047794077545404
Q92734	Q86XM0	0.0047794077545404
Q9H2P0	P50914	0.0047794072888791
Q9H6S0	Q7Z4H3	0.0047794058918952
Q9NX18	P46459	0.0047794040292501
Q9BWE0	P67809	0.0047794035635888
Q9BWT3	P49411	0.0047794021666049
Q9H6Z4	P35658	0.0047794021666049
Q9NS73	P11586	0.0047793989069759
Q9H2V7	O15235	0.0047793989069759
Q8IWW8	P46109	0.0047793989069759
Q8NB90	Q9HCC0	0.0047793970443308
P13639	Q05901	0.0047793961130082
Q8WUY3	P53396	0.0047793947160243
Q6IS14	P56537	0.0047793914563953
P17655	P42126	0.0047793900594115
Q9Y333	Q9Y3B2	0.0047793867997825
Q9NZT2	Q14151	0.0047793863341212
P04844	Q8IYL2	0.0047793849371373
P61956	Q9GZK7	0.0047793830744922
Q8WWM7	Q8NEW0	0.0047793826088309
Q13445	Q16629	0.0047793826088309
Q9UHI8	O60762	0.0047793821431696
Q96F05	O00571	0.004779377952218
Q13347	P61011	0.0047793756239116
Q15773	Q92667	0.0047793737612664
P68032	P30679	0.0047793732956051
P68032	O95925	0.0047793732956051
Q96BR5	P12081	0.0047793718986213
P51784	Q32P28	0.0047793718986213
P09012	Q07955	0.00477937143296
O95620	P14866	0.0047793686389923
Q9Y6E0	Q8WTW3	0.004779368173331
O94874	O95202	0.0047793677076697
Q8N4C6	Q9H0E2	0.0047793593257665
Q8WXE1	Q9H3K6	0.0047793593257665
Q96CU9	Q5HYI7	0.0047793593257665
Q96S97	P35658	0.0047793593257665
Q99714	Q99797	0.0047793593257665
Q6ZRQ5	Q00059	0.0047793593257665
P51812	P53597	0.0047793593257665
P05386	P18084	0.0047793593257665
P06280	Q6ZTN6	0.0047793593257665
O43567	Q9BSD7	0.0047793593257665
P49247	P56192	0.0047793593257665
Q9BUI4	Q9NWH9	0.0047793583944439
P17612	P13804	0.0047793565317988
O00483	O14639	0.0047793546691536
Q5VW38	Q14566	0.0047793542034924
P12235	Q96AX9	0.0047793490812182
Q99567	Q14254	0.0047793490812182
Q9BSV6	Q9H1K4	0.0047793486155569
P36578	P40818	0.0047793448902666
O76071	Q99816	0.0047793434932827
Q16878	P31947	0.0047793425619602
Q9H9A6	O60725	0.0047793420962989
Q9BWJ5	Q9ULV3	0.004779340699315
Q6PKX4	P08238	0.0047793379053473
Q8WUB8	Q12874	0.0047793379053473
P61254	Q6URK8	0.0047793351113796
Q7Z4V5	Q9UK76	0.0047793337143957
155370	P46379	0.0047793327830731
P12236	Q96JC1	0.0047793313860893
O94919	P20700	0.0047793304547667
Q9NRZ7	Q7L5D6	0.0047793281264603
Q9UQE7	Q9P2I0	0.0047793262638151
Q86UV5	P60866	0.0047793234698474
O43684	Q92625	0.0047793197445571
Q08211	Q969S8	0.0047793122939765
Q5VZ89	P27635	0.0047793048433959
Q5VZ89	Q9Y277	0.0047793048433959
Q9Y219	Q99832	0.0047793048433959
P84077	Q9NR28	0.0047793048433959
Q5VZ89	Q07020	0.0047793048433959
P49792	Q9NR28	0.0047793048433959
O75113	Q14204	0.0047793048433959
Q6Y7W6	P49674	0.0047793039120733
Q9UBS9	Q9Y2X3	0.0047793025150895
Q9UIX4	O15269	0.0047792987897992
P53609	Q9UNH7	0.0047792983241379
Q9BTT4	Q12906	0.0047792973928153
Q96AE4	Q9H4M9	0.0047792950645089
A6NHG4	P63279	0.0047792950645089
P61201	Q96RU3	0.0047792941331863
O60763	P12694	0.0047792918048799
Q5H9I0	P52292	0.004779287148267
Q14257	Q68BL8	0.0047792866826057
P09919	Q14257	0.0047792866826057
Q14257	Q8NDW4	0.0047792866826057
Q96P50	Q14257	0.0047792866826057
P61619	P45452	0.0047792866826057
P61296	Q14257	0.0047792866826057
Q96I13	P17980	0.0047792866826057
Q14257	Q9UBF6	0.0047792866826057
Q8TAP4	Q14257	0.0047792866826057
O75478	P61619	0.0047792866826057
Q9Y5G6	P11586	0.0047792866826057
P61619	Q9ULQ0	0.0047792866826057
O95264	Q14257	0.0047792866826057
Q14257	Q9UKQ9	0.0047792866826057
Q96I13	Q14257	0.0047792866826057
Q8NGS0	P31150	0.0047792866826057
Q14257	Q16082	0.0047792866826057
O94941	P31150	0.0047792866826057
P61619	Q495C1	0.0047792866826057
Q14257	P31268	0.0047792866826057
O14967	Q5BKZ1	0.0047792862169444
Q9NZR4	P43243	0.0047792848199605
P42356	P17980	0.004779283888638
Q9BTE7	Q14527	0.0047792759723961
P05089	O94964	0.0047792722471058
P50402	P52747	0.0047792722471058
P63173	Q9H019	0.0047792722471058
Q9H936	Q68CZ1	0.0047792722471058
Q99959	Q8NDT2	0.0047792694531381
P29992	Q9C0J8	0.0047792694531381
Q52LR7	Q93009	0.0047792689874768
P54707	P48444	0.0047792680561542
P50579	Q13510	0.0047792675904929
P04818	Q96CM8	0.0047792675904929
Q9P2R7	P28676	0.0047792675904929
Q9Y421	P56537	0.0047792675904929
P78536	Q9Y5J9	0.0047792675904929
Q16512	Q9Y3D0	0.0047792675904929
A6NL28-2	Q9Y5X1	0.0047792675904929
P14324	Q9BTT6	0.0047792675904929
P29966	Q9NS15	0.0047792675904929
Q16836	Q9P2G9	0.0047792675904929
Q8IYS1	P98179	0.0047792675904929
P35244	P53004	0.0047792633995413
Q9Y5J1	Q8IVM0	0.0047792592085897
Q562R1	P00374	0.0047792592085897
P47813	Q13148	0.004779256414622
Q8WU90	Q6ZVM7	0.004779256414622
Q9UIS9	P31942	0.0047792550176382
P11277	P35609	0.0047792540863156
P61981	Q7Z6J6	0.0047792526893317
P22234	P78537	0.0047792512923479
Q9UII2	P51513	0.0047792494297027
Q8WUM4	Q8IVD9	0.0047792471013963
Q9NP97	O14519	0.0047792457044124
P38159	Q99471	0.0047792452387511
P43304	Q08722	0.0047792443074285
Q9HCE1	Q3L8U1	0.0047792429104447
Q9BSJ8	Q9GZR5	0.0047792429104447
Q5VIR6	Q9UKM9	0.0047792429104447
Q8N4C8	P10155	0.0047792429104447
Q9H4L7	Q9BYD6	0.0047792429104447
O43427	Q7Z3U7	0.0047792429104447
Q9BYD2	Q9H4L7	0.0047792429104447
Q5VWQ0	Q8N5L8	0.0047792429104447
Q96NT0	Q969Z0	0.0047792429104447
Q9H9L3	Q9UKN8	0.0047792429104447
P56270	Q86UE4	0.0047792429104447
Q6PK04	P25440	0.0047792429104447
Q9P031	Q96PU8	0.0047792429104447
P52435	Q16513	0.0047792429104447
Q15645	Q9P2B2	0.0047792387194931
Q14978	Q9GZR2	0.0047792377881705
Q9NRY4	Q99471	0.0047792377881705
Q15459	P46777	0.0047792363911867
Q7Z2K8	Q8TE02	0.0047792340628802
Q9Y320	P37837	0.0047792322002351
Q96AY3	P30050	0.0047792298719286
O95271	P50995	0.0047792163677513
Q9H0R8	P20700	0.0047792145051062
Q5VWZ2	O95793	0.0047792112454771
O75330	Q09666	0.0047792103141546
Q96NN9	Q9P2R7	0.0047792098484933
O75695	P13489	0.004779209382832
O95825	Q9BQA1	0.0047792070545256
Q15428	P46776	0.0047792051918804
Q14165	P32239	0.0047792051918804
Q76B58	Q9NP97	0.0047792037948966
O00560	Q9H910	0.0047792023979127
P46782	Q9BRJ7	0.0047792000696063
Q96GZ6	Q13263	0.004779199603945
P61956	Q10570	0.0047791986726224
Q8NC51	P51809	0.0047791944816708
Q8NFG4	Q3ZCM7	0.0047791930846869
Q9NRG0	Q9Y5L4	0.0047791856341063
Q10570	P23258	0.0047791851684451
P62316	P63279	0.004779181908816
Q5D862	Q9UKZ1	0.0047791805118322
Q5D862	O75175	0.0047791805118322
P42330	Q14157	0.0047791800461709
Q9BRS2	Q8TAQ2	0.0047791763208806
P61204	Q12889	0.0047791730612516
P61204	Q59H18	0.0047791730612516
Q9Y616	P61204	0.0047791730612516
P14866	Q0VAA2	0.0047791730612516
Q9Y4B4	P61204	0.0047791730612516
Q13519	P61204	0.0047791730612516
O95983	Q96KB5	0.0047791698016226
P11047	Q15008	0.0047791670076549
P0DP24	Q13509	0.0047791670076549
Q15007	O95777	0.0047791665419936
Q9BXS5	Q5TBB1	0.0047791665419936
Q9BYE7	Q9BUQ8	0.0047791665419936
P17096	O95747	0.0047791642136871
Q9Y5B0	P49736	0.0047791642136871
P42695	Q9UKS6	0.0047791581600904
P08582	P28838	0.004779155831784
Q6W2J9	Q96EB1	0.0047791535034775
Q8WXI9	O60566	0.0047791535034775
Q8IZD4	O75400	0.0047791535034775
Q9NX58	Q02078	0.0047791530378162
Q9Y5V3	P27348	0.0047791507095098
Q8WZ42	Q8IZ21	0.0047791488468647
Q9C0D5	P55072	0.0047791488468647
O75396	Q7Z7A1	0.0047791488468647
O76003	O00541	0.0047791455872356
P08620	P52298	0.0047791446559131
Q8WYL5	Q16384	0.0047791437245905
O60341	A6NED2	0.0047791376709938
P23526	Q9UFG5	0.0047791367396712
P46379	ENSG00000214872	0.0047791325487196
Q14257	P22466	0.0047791320830583
Q9C0B7	P49366	0.0047791306860744
Q96HC4	P14550	0.0047791302204132
P08195	Q9HAS0	0.0047791269607841
Q86TJ2	P33992	0.0047791269607841
Q9P035	Q96RL1	0.0047791255638003
P63151	Q8IU60	0.00477912183851
Q9BVA1	Q9HAV4	0.00477912183851
Q8WX92	P48444	0.0047791213728487
Q9P0M9	Q14103	0.0047791181132197
Q14157	Q9H1K4	0.004779112059623
P00540	P54886	0.0047791106626391
O14497	P49703	0.0047791055403649
Q6P4R8	Q9UIA9	0.004779097624123
Q9UPN9	O95819	0.004779097624123
O60493	P62633	0.0047790952958166
Q12873	Q3MHD2	0.0047790938988327
P62834	Q13442	0.0047790925018489
O15371	Q96C19	0.0047790920361876
Q9Y6U3	Q16555	0.0047790906392037
Q86WR0	Q96C92	0.0047790901735424
Q9Y6I3	O15260	0.0047790883108973
P10809	O94844	0.0047790864482522
P29692	P00797	0.0047790855169296
Q13442	P19338	0.0047790850512683
Q7KZF4	Q96SK2	0.004779084585607
Q8TE02	P84103	0.0047790817916393
Q99615	Q9NRL3	0.004779081325978
Q9Y3L5	Q5XPI4	0.0047790776006877
Q00169	P31944	0.0047790776006877
Q6P2D0	P61163	0.0047790771350264
Q9H936	Q969U7	0.0047790645621716
Q92616	Q9GZT8	0.0047790645621716
P34897	Q6ZMU5	0.0047790636308491
Q6ZVX7	P19388	0.0047790626995265
Q6P1L8	Q9H0E2	0.0047790599055588
Q5T013	Q9NRF8	0.0047790543176233
Q96RS6	P23528	0.0047790515236556
Q9NRL2	Q8N0X7	0.0047790510579943
A6NKD9	Q6UB35	0.004779050592333
P17480	P18085	0.0047790436074137
Q8NHV4	O15357	0.0047790422104299
Q5TEU4	P30086	0.0047790403477847
Q9UFW8	P30419	0.0047790249809622
Q99436	P62316	0.0047790161333978
O43175	O15381	0.0047790147364139
O14964	Q9H910	0.0047790138050913
Q04917	Q99640	0.00477901333943
Q9C0C9	Q96M89	0.0047790119424462
P33316	P09110	0.0047790082171559
P42694	Q9Y3X0	0.0047790082171559
Q9Y520	P48735	0.004779006820172
O15160	O94927	0.004779003560543
Q92504	Q00610	0.0047790026292204
Q68D91	P25685	0.0047790021635591
P23511	P02768	0.004779000300914
O75817	O95453	0.0047789984382689
P49792	Q92572	0.0047789984382689
Q9UKN8	Q07020	0.004778997041285
P11233	P46776	0.0047789951786398
Q9NQH7	Q9BZQ6	0.0047789928503334
Q96BR5	Q9BT09	0.0047789928503334
P51153	Q9Y5K5	0.0047789928503334
Q96JK2	P56545	0.0047789928503334
Q63ZY3	P98194	0.0047789928503334
A4D1U4	Q8TED1	0.0047789928503334
Q15717	Q9BXR0	0.0047789909876883
P17066	P21580	0.004778990522027
Q96RU2	Q16629	0.0047789830714464
Q8WXX5	O43314	0.0047789821401238
Q9Y5T5	Q14204	0.0047789807431399
P60983	O43852	0.0047789779491722
P32322	Q309B1	0.0047789774835109
P22735	P63244	0.0047789746895432
Q9Y4F3	P25398	0.0047789742238819
P54577	Q6ZMR3	0.004778972826898
Q9BXW7	Q9NRA8	0.0047789709642529
Q71U36	Q5H9F3	0.0047789686359465
Q9H0K4	O00410	0.0047789677046239
Q6ZQY3	O00410	0.0047789677046239
O00410	Q6GMV1	0.0047789677046239
P11586	P62745	0.0047789677046239
Q9NZC2	O00410	0.0047789677046239
P11586	Q70SY1	0.0047789677046239
O00410	P42226	0.0047789677046239
P11586	Q6GMV2	0.0047789677046239
Q9H209	O00410	0.0047789677046239
P28288	Q9P2N7	0.00477896630764
Q9BZE4	O95243	0.0047789653763175
O15234	P30622	0.0047789653763175
Q9Y5Y6	P21796	0.004778963048011
Q7Z6I5	P51532	0.0047789602540433
P49792	Q9Y6A5	0.0047789523378014
P49590	P09429	0.0047789518721401
Q5JPH6	Q07955	0.0047789518721401
Q9HD26	O75817	0.0047789504751563
P35659	P09884	0.0047789504751563
Q8IWA4	P07195	0.0047789472155272
Q15084	A6NDG6	0.004778946749866
Q9NXG2	A2RRD8	0.0047789439558982
Q13435	P57088	0.0047789346426725
O43169	P21453	0.0047789341770112
Q15185	P45984	0.0047789332456886
Q8NBW4	Q9P2J5	0.0047789332456886
P05386	Q9Y385	0.0047789318487048
P49327	P08311	0.0047789313830435
P50395	O15121	0.0047789299860596
Q9Y5A6	391634	0.004778925795108
Q13435	Q12768	0.0047789230011403
Q15006	P48634	0.0047789188101887
Q9NSI2	P61962	0.0047789174132049
P49796	P62280	0.004778916016221
Q12769	Q9Y5Y2	0.0047789118252694
Q9UI30	Q9H307	0.0047789099626243
P38159	P42330	0.004778909496963
Q96PB1	100507703	0.0047789039090275
P04839	100507703	0.0047789039090275
Q9NVI7	Q02962	0.0047789039090275
100507703	Q92748	0.0047789039090275
Q5JXC2	100507703	0.0047789039090275
O75663	P31946	0.0047789020463824
Q09028	Q9NZ53	0.0047788987867534
P26373	Q86X45	0.0047788950614631
Q03701	Q9NXW2	0.0047788950614631
Q8N0W3	P55072	0.0047788899391889
Q99714	Q14566	0.0047788890078663
P84085	Q8WW22	0.0047788857482373
Q9NSY1	P08240	0.0047788857482373
Q9H981	Q8IWF2	0.0047788829542696
ENSG00000215472	P38646	0.0047788815572857
P26373	Q14166	0.0047788792289793
O75083	P01037	0.0047788773663342
Q8IY17	Q9Y692	0.0047788759693503
P48739	Q6N021	0.0047788750380277
P09936	Q9NP66	0.0047788717783987
Q8TF68	P09936	0.0047788717783987
Q9Y2Z0	Q16799	0.0047788675874471
Q9P258	Q9BZB8	0.0047788582742214
Q9UQR0	Q8IWC1	0.0047788522206246
Q8WWM7	Q8IZT6	0.0047788522206246
Q9H6R7	Q01130	0.0047788517549633
Q9H1A4	Q9UKV8	0.0047788475640118
Q96DP5	Q53GS9	0.0047788461670279
Q9Y625	P45880	0.0047788452357053
P17066	O75891	0.0047788443043828
Q99436	Q6TCH7	0.0047788424417376
221060	P06744	0.004778841510415
Q16352	P62273	0.004778831731528
Q5T5Y3	P29353	0.004778831731528
P17612	Q9HAV4	0.004778831731528
Q9P270	Q86TB9	0.004778831731528
Q04206	P15170	0.004778831731528
Q8TBC3	Q5HYK7	0.0047788312658667
P62266	P26232	0.0047788308002054
Q6IAN0	P62191	0.0047788280062377
Q6YHK3	P39687	0.0047788261435925
P23246	Q8ND61	0.0047788256779313
Q9Y219	P48444	0.0047788256779313
P61927	Q7L4I2	0.0047788140363991
Q6NZ36	P78347	0.0047788135707378
P46777	Q9Y2E8	0.0047788065858185
Q8TAV5	P46777	0.0047788065858185
Q8WXF1	Q96GF1	0.0047788028605282
P55081	Q96KQ4	0.004778800997883
Q12774	P31943	0.004778800997883
P49023	P29083	0.004778800997883
Q9Y5B0	Q92572	0.004778800997883
Q8WXG9	Q7Z2Z1	0.0047787963412702
P58557	Q15008	0.0047787963412702
P62891	O15347	0.004778787959367
O75494	Q5T3J3	0.0047787763178348
Q9H6H4	P62841	0.0047787763178348
Q9H3N1	P41743	0.0047787763178348
Q6TFL4	Q9NPI6	0.0047787688672542
P23284	Q9UJX6	0.0047787688672542
P35579	Q15125	0.0047787665389478
Q8WZ42	P38606	0.0047787660732865
Q6AI08	O43813	0.0047787660732865
P04908	Q8N8E3	0.0047787660732865
Q6ZMR5	P43487	0.0047787642106413
Q9BW19	P22695	0.0047787623479962
P53007	Q9BW19	0.0047787623479962
Q9Y5J1	Q6FI13	0.0047787623479962
P49750	Q15654	0.0047787623479962
Q9H3G5	P03952	0.0047787609510123
P60842	Q14139	0.0047787600196897
P18850	Q9NYL9	0.0047787595540285
Q92526	Q9GZT4	0.0047787590883672
Q02750	Q9H307	0.0047787590883672
P50226	Q6UWU4	0.0047787590883672
Q9NQC7	Q9HCE1	0.0047787590883672
Q15645	Q5T5Y3	0.0047787590883672
Q9UIS9	Q969Q0	0.0047787590883672
Q16181	Q9NVI1	0.0047787590883672
O95670	P15374	0.0047787530347704
Q9P258	P18850	0.0047787493094801
Q8TAD8	P49406	0.0047787493094801
Q92522	P10321	0.0047787493094801
P54840	P05089	0.0047787483781576
Q9NRD1	O75223	0.0047787465155124
Q02413	P42025	0.0047787451185286
Q9UK59	Q86Y07	0.0047787451185286
Q96HR8	Q8IX12	0.0047787437215447
Q99550	P62241	0.0047787427902221
Q14966	O60271	0.0047787418588995
P30153	P09669	0.0047787413932383
O14617	O75113	0.0047787381336092
Q8WZ42	Q99805	0.0047787372022867
Q9NZJ4	O95071	0.0047787372022867
O75570	Q99623	0.0047787358053028
P49790	Q9NWZ8	0.0047787358053028
O60884	Q9GZN7	0.0047787348739802
O00151	Q5SQN1	0.0047787325456738
Q13356	P46459	0.0047787278890609
Q9UBI6	P24941	0.0047787269577383
Q02750	O96013	0.0047787236981093
Q01082	P48380	0.0047787227667868
Q9NYU2	P51857	0.004778719972819
Q86UA1	P24539	0.0047787190414965
Q8WXX5	O76031	0.0047787162475287
Q9UL63	Q9NX07	0.0047787157818675
P02768	P04899	0.0047787157818675
P15374	Q9H444	0.0047787143848836
O14531	Q9NRG9	0.0047787129878997
O75882	P53990	0.0047787129878997
Q03933	P07195	0.0047787073999643
Q1KMD3	Q9BX40	0.004778703674674
Q9BY32	P48444	0.0047787027433514
P63173	10748	0.0047787022776901
Q14C86	Q8IY81	0.0047786962240934
O75821	Q16527	0.0047786948271095
P09622	Q7Z434	0.0047786892391741
P06733	Q9H9A7	0.0047786864452064
P42224	P54886	0.0047786817885935
Q9UPW5	P50402	0.0047786799259483
P62241	Q9BY07	0.0047786752693355
Q969H8	Q02086	0.0047786752693355
Q969H8	Q9NVP4	0.0047786752693355
P62753	Q2HXU8	0.0047786752693355
Q6ZW76	P43487	0.0047786752693355
Q9BPW5	Q969H8	0.0047786752693355
Q8IVY1	P62241	0.0047786752693355
P62269	P43155	0.0047786752693355
Q9H251	P62241	0.0047786752693355
Q9Y2B0	391257	0.0047786752693355
P30049	55267	0.0047786752693355
Q9UFH2	P30049	0.0047786752693355
P52907	Q8NGA1	0.0047786752693355
P60900	Q9BUY5	0.0047786752693355
Q969H8	Q96NT3	0.0047786752693355
Q9Y5W7	P62241	0.0047786752693355
Q969H8	Q6NUK1	0.0047786752693355
Q641Q2	P99999	0.0047786752693355
Q9ULW6	P99999	0.0047786752693355
Q5VU69	P99999	0.0047786752693355
Q8IZ26	P62269	0.0047786752693355
Q9NZD8	P31153	0.0047786752693355
Q96FL8	O43504	0.0047786743380129
O75531	O95831	0.0047786738723516
Q15428	Q9H0B6	0.004778672941029
Q9UNF1	P39019	0.0047786701470613
P45973	O43809	0.0047786678187549
Q96IK1	Q15233	0.0047786668874323
Q9Y221	Q8NAV1	0.0047786650247871
P61326	Q9BQI0	0.0047786617651581
O14530	Q96EY1	0.0047786571085453
Q32P44	Q71RC2	0.0047786561772227
Q2TAY7	Q9H2G2	0.0047786561772227
P52294	O15318	0.0047786561772227
Q9H936	P46734	0.0047786561772227
O95834	P15374	0.0047786561772227
P61326	Q8N5M4	0.0047786561772227
P29966	P62760	0.0047786561772227
Q13610	Q9P289	0.0047786561772227
Q8WWY3	Q9BQE9	0.0047786561772227
Q9NUU7	P20645	0.0047786561772227
Q86W42	Q9BQE9	0.0047786561772227
P05091	P21926	0.0047786561772227
P06132	P09525	0.0047786561772227
Q8TBC3	Q6DN90	0.0047786561772227
Q9H9T3	Q6PJF5	0.0047786561772227
Q96CB9	Q9HAV7	0.0047786561772227
Q9BVG4	Q9UPU7	0.0047786561772227
Q8IYS1	Q9P287	0.0047786561772227
P78330	P43304	0.0047786561772227
P42224	Q5JTJ3	0.0047786561772227
P55145	Q13564	0.0047786561772227
Q8IUF1	Q5XPI4	0.0047786561772227
Q9Y2X3	O75676	0.0047786561772227
Q99523	Q6AZY7	0.0047786561772227
P62491	Q96CW1	0.0047786547802388
Q9H4I3	Q96MM7	0.0047786538489162
Q86VF2	P31939	0.004778653383255
P32322	Q92506	0.0047786463983356
Q9H3N1	Q15404	0.0047786417417228
P30837	P15311	0.0047786412760615
Q5TCY1	P36551	0.0047786398790776
O14497	Q9H3P7	0.0047786398790776
Q14952	P36551	0.0047786398790776
Q9Y5F9	P36551	0.0047786398790776
Q99706	P36551	0.0047786398790776
P56703	P36551	0.0047786398790776
P01023	Q9H9J2	0.004778638947755
Q9NYP9	Q92890	0.0047786384820938
P48735	Q13561	0.0047786347568035
P43307	P23396	0.0047786338254809
P78371	Q16478	0.0047786328941583
O00410	A6NIH7	0.0047786273062229
Q9NZC3	Q13404	0.0047786273062229
P08708	Q8IY57	0.0047786249779164
Q9NVX0	Q13596	0.0047786249779164
Q9Y519	P62304	0.00477862264961
Q8IZQ1	P62304	0.00477862264961
Q6ZMB5	P62304	0.00477862264961
P62304	Q9Y3E2	0.00477862264961
Q13895	Q86XI6	0.0047786221839487
O75962	P60709	0.0047786207869648
Q14694	Q96LT9	0.0047786184586584
P50747	O43823	0.0047786165960133
P51617	Q6P3W7	0.0047786165960133
P14314	P0CG47	0.0047786151990294
Q86VP6	P24844	0.0047786091454327
Q9NS69	P11310	0.0047786086797714
Q9Y4L1	Q9UPR3	0.0047786044888198
Q9BUJ2	O43426	0.0047786044888198
Q96AQ1	Q9NYU2	0.0047786035574972
Q969G3	Q12905	0.0047786026261746
Q12904	Q15836	0.0047786016948521
Q9UPQ9	O00592	0.0047786002978682
Q99848	Q9UIA9	0.0047785961069166
Q9UJS0	Q9Y5B8	0.0047785956412553
Q9Y3U8	Q9HD67	0.0047785947099328
O60826	O95372	0.0047785909846425
P29353	Q6UWU4	0.0047785909846425
P09493	Q9BTA9	0.0047785877250134
O75676	P46940	0.0047785872593522
P42285	Q96IK1	0.0047785830684006
P49326	P46060	0.0047785812057554
P46060	Q14995	0.0047785812057554
P46060	Q0VDI3	0.0047785812057554
P36957	Q8NB49	0.0047785812057554
O14654	Q8NF50	0.0047785798087716
Q13310	Q96FZ2	0.0047785784117877
Q8IVF2	Q9BY44	0.0047785742208361
Q6P5R6	Q8IVY1	0.0047785732895135
Q9NSD9	Q04726	0.004778572358191
P49023	Q17RS7	0.004778572358191
Q6PI78	P50213	0.0047785718925297
Q13200	Q8TEM1	0.0047785700298845
P37198	P19388	0.0047785667702555
O00748	80086	0.0047785663045942
Q02790	O00124	0.0047785597853362
P49327	Q9UHL9	0.0047785597853362
Q8NC56	Q14677	0.0047785597853362
Q53H12	P61077	0.0047785597853362
O43491	Q7Z4H8	0.0047785597853362
P61313	Q8IUH4	0.0047785597853362
P30519	Q08170	0.0047785597853362
P78417	Q9BQE3	0.0047785597853362
Q99729	Q5HYA8	0.0047785597853362
P45877	Q07021	0.0047785597853362
P47914	Q8IUH4	0.0047785597853362
Q8IUH4	P62750	0.0047785597853362
Q15165	Q9UHB9	0.0047785597853362
Q8IUH5	P62899	0.0047785597853362
Q8ND56	Q15165	0.0047785597853362
P0DMV9	Q9UHL9	0.0047785597853362
O15127	O95793	0.0047785597853362
P62891	P53985	0.0047785597853362
Q02878	Q8IUH4	0.0047785597853362
P55011	Q9Y3Y2	0.0047785597853362
O60488	P82675	0.0047785597853362
Q9H0D6	Q8N2K0	0.0047785597853362
P08579	Q99470	0.0047785597853362
Q9UNE7	Q9UHL9	0.0047785597853362
O75197	P62937	0.0047785597853362
O60613	Q07866	0.0047785597853362
Q96I25	Q6ZXV5	0.0047785597853362
Q8IUH5	P62424	0.0047785597853362
O95292	Q9Y2Q9	0.0047785597853362
P43307	P62308	0.0047785597853362
Q9UIQ6	O60832	0.0047785597853362
P61803	Q9Y5X1	0.0047785597853362
P56537	O75581	0.0047785597853362
P55769	Q8WTV0	0.0047785597853362
O14880	O76094	0.0047785597853362
Q96SB4	O60488	0.0047785597853362
Q86UL3	Q15287	0.0047785597853362
P62841	Q9H0X4	0.0047785597853362
Q86UL3	P62316	0.0047785597853362
O75352	Q9BU76	0.0047785597853362
Q9UHG3	P50914	0.0047785597853362
Q96A26	P50914	0.0047785597853362
Q96A26	P30050	0.0047785597853362
P47985	O43257	0.0047785579226911
O15126	Q8N0X7	0.0047785555943846
Q15198	P00403	0.0047785523347556
P14854	Q99942	0.0047785500064492
Q96CB8	P53999	0.0047785500064492
P33947	Q8N511	0.0047785495407879
P29401	P51553	0.0047785486094653
P14923	Q9Y5S8	0.0047785486094653
P63151	Q9UHB7	0.0047785472124814
Q8IWX7	P16885	0.0047785444185137
O14654	O43390	0.0047785420902073
Q9Y2J2	Q9Y512	0.0047785392962396
P51116	Q13563	0.0047785346396267
P27824	Q9ULV3	0.0047785332426428
Q9UNY4	P11362	0.0047785281203687
Q04637	Q6NUQ4	0.0047785248607397
O60216	O60341	0.0047785206697881
Q9BW30	P35520	0.0047785192728042
Q8TE02	Q03001	0.0047785160131752
Q969S9	Q96EY1	0.0047785141505301
Q8IZ69	P09884	0.0047785136848688
5858	P62851	0.0047785132192075
Q969T7	Q9HCC0	0.0047785118222236
P48739	P28370	0.0047785118222236
Q9UPY3	Q9P2F8	0.0047785085625946
Q8TAM1	P48643	0.0047785062342882
P22307	Q7L5Y9	0.0047785029746592
Q9Y6Y8	Q8NFH5	0.0047785029746592
O43819	Q8WYL5	0.0047784973867237
O75368	P52789	0.0047784973867237
P49821	P82912	0.0047784969210624
Q8N5H3	Q9UBX3	0.0047784941270947
Q9BR10	Q9UBX3	0.0047784941270947
P52798	P35609	0.0047784941270947
Q92502	Q9UBX3	0.0047784941270947
Q92963	Q9BRA2	0.0047784936614334
O00255	P08559	0.0047784917987883
P49593	P61026	0.0047784857451915
Q9Y2X3	Q6AI12	0.0047784852795302
Q6UWW0	P21333	0.0047784834168851
P55036	Q86YQ8	0.0047784829512238
P61009	O15347	0.0047784810885787
P14373	Q15427	0.0047784806229174
P30511	Q96T37	0.0047784806229174
Q96AE4	Q9P2R7	0.0047784750349819
P46777	P25054	0.0047784741036593
Q9H165	O15143	0.0047784731723368
Q15424	Q9NRY2	0.0047784699127078
P43490	Q14493	0.0047784689813852
P62070	Q9HAV4	0.0047784680500626
Q9BVA1	Q15828	0.004778460599482
Q6P3W7	Q96EY7	0.0047784596681594
Q14738	Q9Y5B6	0.0047784587368369
O43813	Q9Y6F6	0.0047784568741917
Q15125	O15063	0.0047784554772078
P35573	Q05952	0.0047784554772078
P20073	P00338	0.0047784531489014
Q9UN37	P63241	0.0047784484922885
Q9H089	Q16850	0.0047784470953047
P61313	P49448	0.0047784456983208
Q9NQG5	Q13617	0.0047784415073692
Q9H3F6	Q9Y230	0.004778429865837
Q69YQ0	Q08378	0.004778429865837
O76075	Q99643	0.0047784284688532
Q12772	Q9Y3T9	0.0047784280031919
O75600	P52434	0.004778426606208
100507703	Q96HY6	0.0047784228809177
O60502	Q9BUP0	0.0047784219495952
P46778	Q53GS9	0.0047784214839339
Q5T655	P35270	0.0047784210182726
Q9NPH2	O15460	0.0047784205526113
Q14157	Q5TZA2	0.00477842008695
Q9NZB2	P98082	0.0047784196212887
P51812	P53621	0.0047784186899662
P46783	Q9UGR2	0.0047784177586436
P22059	P07384	0.0047784172929823
P14618	Q9NPD3	0.0047784131020307
Q9Y4L1	Q9Y2D8	0.0047784107737243
Q9P2N6	Q9NP97	0.004778410308063
Q9UBV2	Q96QC0	0.004778410308063
P46013	Q9NT62	0.0047784093767404
P54578	Q6PJF5	0.0047784079797565
O95996	Q15814	0.004778407048434
Q8TBE9	Q15084	0.0047784023918211
O95428	P08559	0.0047783972695469
P08559	Q9Y3E2	0.0047783972695469
P09012	B2RV13	0.0047783972695469
P52815	Q6P9A3	0.0047783972695469
Q9Y224	255352	0.0047783972695469
Q9BWM5	P09012	0.0047783972695469
Q8NEG5	P52815	0.0047783972695469
Q7L273	P09012	0.0047783972695469
P09012	P25874	0.0047783972695469
P09012	P25963	0.0047783972695469
P09012	Q96HP4	0.0047783972695469
P09012	Q9H255	0.0047783972695469
Q15391	P08559	0.0047783972695469
Q14246	P52815	0.0047783972695469
P09012	Q969M1	0.0047783972695469
P08559	Q9UBU7	0.0047783972695469
P09012	Q9NXJ5	0.0047783972695469
P09012	Q9HA90	0.0047783972695469
P52815	P37231	0.0047783972695469
P09012	O43283	0.0047783972695469
Q15649	P08559	0.0047783972695469
Q9UL62	P08559	0.0047783972695469
P02671	P09012	0.0047783972695469
P08559	Q96LB9	0.0047783972695469
P09012	Q5GH77	0.0047783972695469
Q96FA3	P09012	0.0047783972695469
Q9Y224	O75015	0.0047783972695469
P09012	Q86UG4	0.0047783972695469
P09012	Q8TCI5	0.0047783972695469
404216	P52815	0.0047783972695469
Q7Z614	P08559	0.0047783972695469
P09012	Q6ZS27	0.0047783972695469
P09012	A6NMK7	0.0047783972695469
Q9NRP4	P09012	0.0047783972695469
P52815	P02753	0.0047783972695469
P52815	Q9Y2G3	0.0047783972695469
Q5JNZ3	P09012	0.0047783972695469
Q9H3Y0	P08559	0.0047783972695469
P09012	O94876	0.0047783972695469
Q6UXN7	P09012	0.0047783972695469
P09012	Q8IW19	0.0047783972695469
Q9Y224	Q53GL0	0.0047783972695469
A2RUT3	P09012	0.0047783972695469
Q309B1	Q9UMS4	0.0047783972695469
P27918	Q9UMS4	0.0047783972695469
Q9Y224	Q6DN14	0.0047783972695469
P52815	B2RV13	0.0047783972695469
Q9BVI0	P52815	0.0047783972695469
Q9UBS8	P52815	0.0047783972695469
A2RUU4	P52815	0.0047783972695469
P41227	Q6YHK3	0.0047783968038856
Q9ULW0	P62277	0.0047783935442566
P28288	P21964	0.0047783916816115
O60506	Q86TX2	0.0047783888876438
O60216	Q4G0X9	0.0047783870249986
Q9Y5G4	P78318	0.0047783819027245
P08758	Q96EE3	0.004778379574418
Q13155	ENSG00000168061	0.0047783767804503
Q8NG27	P53992	0.0047783758491277
Q15649	Q13501	0.0047783711925148
Q9GZV4	Q9NVP2	0.0047783683985471
Q6F5E8	Q92747	0.004778363276273
Q9Y570	Q15436	0.004778363276273
P61011	O43896	0.0047783581539988
P35250	Q8NHM5	0.0047783581539988
Q03164	Q5VTL8	0.0047783581539988
Q8WXD5	Q658Y4	0.0047783581539988
Q9Y5Q9	Q6ZW49	0.0047783581539988
Q9H9J2	Q9UHB7	0.0047783581539988
Q15643	Q8N5C8	0.0047783581539988
Q9NUN5	O14737	0.0047783581539988
Q96IZ7	Q96Q89	0.0047783581539988
Q9NRC1	O43318	0.0047783581539988
Q9Y4A5	O75417	0.0047783581539988
P51784	Q5VVJ2	0.0047783581539988
Q6ZW49	Q96RL1	0.0047783581539988
Q8NHU6	Q96A35	0.0047783581539988
O95785	P46937	0.0047783581539988
Q9H7B2	Q5PSV4	0.0047783581539988
Q9NRY4	Q13257	0.0047783581539988
P40429	Q8NBB4	0.0047783581539988
Q2TBE0	P49711	0.0047783576883375
Q9H6F5	Q8WWC4	0.0047783553600311
Q9P015	O60725	0.0047783553600311
O43929	Q16540	0.0047783553600311
Q9H0U3	Q13243	0.0047783553600311
Q9H9S3	Q9BRT6	0.0047783553600311
Q96MX6	Q99848	0.0047783553600311
O43929	Q9Y3D9	0.0047783553600311
Q9HD33	O60725	0.0047783553600311
Q9BYN8	Q9NX63	0.0047783553600311
Q8TCJ2	Q9Y3B9	0.0047783553600311
Q9NX58	Q96NB2	0.0047783553600311
Q92947	Q9UQN3	0.0047783553600311
Q7Z2W9	P20020	0.0047783553600311
Q9NWT1	P57088	0.0047783553600311
Q5VV42	O75683	0.0047783553600311
Q5HYI8	Q00577	0.0047783553600311
Q9BYD2	O60725	0.0047783553600311
Q9NX63	Q9Y3B9	0.0047783553600311
Q8NDF8	Q9HC07	0.0047783553600311
Q99575	P61009	0.0047783553600311
Q13206	P04439	0.0047783553600311
Q9Y399	Q8TBR7	0.0047783553600311
P38435	P05455	0.0047783553600311
P25686	Q6PK04	0.0047783553600311
O15226	Q6P1M0	0.0047783553600311
Q92552	Q7Z3U7	0.0047783553600311
Q96S52	Q9BWF3	0.0047783553600311
Q9H9J2	P25686	0.0047783553600311
P04439	P63220	0.0047783553600311
Q9H0U3	Q8N983	0.0047783553600311
Q9Y241	Q9NY12	0.0047783553600311
Q8N5F7	Q9Y6K0	0.0047783553600311
Q96TA2	P63220	0.0047783553600311
O95490	Q9Y3C1	0.0047783553600311
Q8IY26	P46087	0.0047783553600311
Q9NW13	Q86Y07	0.0047783553600311
Q9P0M9	P12235	0.0047783553600311
O75683	O95674	0.0047783553600311
Q96CN7	P33316	0.0047783534973859
O75746	Q13596	0.0047783530317246
Q12824	O75533	0.0047783530317246
O75962	P49588	0.0047783516347408
P09622	P41743	0.0047783516347408
Q6WKZ4	P31948	0.0047783516347408
Q15102	Q9Y5M8	0.0047783516347408
P46063	Q13263	0.0047783516347408
Q9NRC6	P00338	0.0047783516347408
Q9BXS5	Q9UKM9	0.0047783516347408
Q9UBI9	P39656	0.0047783516347408
Q2M389	Q12788	0.0047783516347408
P46063	P27824	0.0047783516347408
Q12899	Q7Z460	0.0047783516347408
Q9BSC4	Q9NP81	0.0047783516347408
Q13619	Q8TED0	0.0047783516347408
Q02750	Q9BW19	0.0047783511690795
O00233	Q14980	0.0047783507034182
A6NP61	Q9Y617	0.0047783497720956
Q9BUY5	P50395	0.0047783497720956
Q9H816	P50395	0.0047783497720956
P50395	Q9P0B6	0.0047783497720956
P50395	Q6PCT2	0.0047783497720956
Q7Z3E1	Q04760	0.0047783497720956
Q13895	P43357	0.0047783497720956
Q13895	P49863	0.0047783497720956
Q8IUA0	P51571	0.0047783497720956
Q01085	Q8N3A8	0.0047783497720956
P26367	Q01085	0.0047783497720956
P16083	Q9H8Y1	0.0047783497720956
Q9UKX7	P51690	0.0047783497720956
Q99801	Q9Y617	0.0047783497720956
26583	Q9Y617	0.0047783497720956
Q9NZH5	Q9Y617	0.0047783497720956
P13521	P10515	0.0047783497720956
Q96R08	Q04760	0.0047783497720956
P12955	P25311	0.0047783497720956
Q12931	Q9Y5G4	0.0047783497720956
A4D2G3	Q04760	0.0047783497720956
Q01105	Q6IMI4	0.0047783497720956
P36021	P30086	0.0047783497720956
Q01105	Q6P656	0.0047783497720956
P28332	Q01105	0.0047783497720956
Q01105	Q96RB7	0.0047783497720956
Q07020	P21731	0.0047783497720956
Q8NGI6	Q04760	0.0047783497720956
Q6IF42	Q04760	0.0047783497720956
P02818	Q9Y617	0.0047783497720956
P13010	Q86VH4	0.0047783497720956
Q8NH16	Q04760	0.0047783497720956
P17031	P10515	0.0047783497720956
P16403	Q12830	0.0047783493064343
Q9HBW1	O75390	0.0047783465124666
Q9NQC3	Q7Z4H7	0.004778345581144
O60749	P10109	0.004778342321515
Q9BV73	P11055	0.0047783418558537
P15586	Q9BRK5	0.0047783381305634
Q99707	Q9H0A8	0.0047783367335796
Q86YS7	Q9BW92	0.0047783367335796
P50990	Q2TAP0	0.0047783297486603
O94953	Q8IV38	0.0047783288173377
Q96J77	P11766	0.0047783250920474
P49790	ENSG00000214014	0.0047783241607248
P98160	O43148	0.0047783232294023
Q8IUE6	P63279	0.0047783204354345
Q9H1U4	P15880	0.0047783153131604
P52907	Q9UBC3	0.0047783153131604
Q9P0L0	O15131	0.0047783143818378
Q96SQ9	Q9UNZ2	0.0047783120535314
Q96IU4	P61244	0.0047783111222088
P36542	P50452	0.0047783092595636
P33992	O00422	0.0047783073969185
P51991	P23786	0.0047783073969185
P51587	Q7Z417	0.004778305068612
Q9H5V9	Q8N0U8	0.0047783036716282
Q9NRL2	Q8IUZ0	0.0047783036716282
P00441	Q8WYL5	0.0047782980836927
P30876	Q9BSD7	0.0047782962210476
Q96EH3	Q8IWC1	0.0047782906331121
Q8N6L1	O95433	0.0047782901674509
Q9H9B4	Q9H2H8	0.0047782897017896
P21399	Q8IYL2	0.004778288770467
O43396	Q32NC0	0.004778288770467
Q99536	Q9NQW6	0.004778288770467
Q14188	P41250	0.004778288770467
P17655	Q86YR5	0.004778288770467
Q53GS9	Q13418	0.004778288770467
Q96A47	Q9UPN3	0.004778288770467
Q9UBC1	P23381	0.004778288770467
P49792	P51530	0.0047782878391444
O94906	Q8WTW3	0.0047782859764993
O15145	Q15424	0.004778285510838
Q6Y7W6	P36404	0.0047782827168703
Q58WW2	P62263	0.0047782813198864
P17812	P54132	0.0047782813198864
Q14203	Q02241	0.0047782785259187
Q92785	Q15047	0.0047782775945961
Q9Y4F5	P46977	0.0047782761976122
Q16555	P35222	0.0047782659530639
P78527	Q86SQ7	0.0047782650217413
Q7Z7B0	P49368	0.0047782645560801
Q9H3G5	Q96NT0	0.0047782571054995
Q9HCC0	Q8WUY8	0.0047782505862414
O75494	Q4KMP7	0.0047782501205801
Q15751	Q14258	0.0047782496549189
Q92947	P55263	0.004778248257935
Q8IW35	Q7Z6J6	0.0047782454639673
Q6YHU6	O14654	0.0047782440669834
Q14203	P62899	0.0047782436013221
P55084	Q9UBB6	0.0047782431356608
P47985	Q9Y2W2	0.0047782431356608
80086	P78358	0.0047782431356608
O75794	P61020	0.0047782412730157
Q9BUA6	Q9NYU2	0.0047782408073544
A5YKK6	Q8NEV4	0.0047782389447093
P04264	Q8N5M9	0.0047782370820641
Q8N5M9	Q14677	0.0047782370820641
Q9P035	Q8IZQ5	0.0047782370820641
P10809	O00750	0.0047782370820641
Q15836	Q9UGR2	0.0047782370820641
Q9H788	O95747	0.0047782356850802
Q7Z3Y8	P46777	0.004778235219419
Q9UHR4	Q13907	0.0047782328911125
P27105	Q9BVQ7	0.0047782324254512
Q14738	Q9HD45	0.0047782305628061
Q7Z2T5	O75410	0.0047782305628061
Q8N5L8	Q9HAU0	0.0047782305628061
Q92597	Q92615	0.0047782291658222
O75940	P62081	0.0047782273031771
P09493	P50120	0.0047782249748706
Q01415	P09493	0.0047782249748706
P09493	P59537	0.0047782249748706
Q8TF65	P09493	0.0047782249748706
P09493	Q9NVT9	0.0047782249748706
P09493	Q96E66	0.0047782249748706
P09493	P48201	0.0047782249748706
Q96PM5	P61158	0.0047782249748706
P09493	Q96A58	0.0047782249748706
Q6UVJ0	P61158	0.0047782249748706
Q8TD91	P61158	0.0047782249748706
Q9Y466	P61158	0.0047782249748706
P09493	A2VCK2	0.0047782249748706
P09493	Q9BXA7	0.0047782249748706
P09493	Q6UWT4	0.0047782249748706
P09493	P11309	0.0047782249748706
Q9HCD5	Q96DV4	0.0047782245092093
Q7Z333	P68431	0.0047782198525965
Q9NQS7	P62273	0.0047782156616449
Q9Y3D0	Q15072	0.0047782128676772
O43709	Q5T6S3	0.0047782114706933
Q96CB8	P68431	0.004778207745403
P31040	Q9NR55	0.0047782068140804
P50995	Q3L8U1	0.0047782040201127
Q00796	P59047	0.004778197966516
Q14739	O14874	0.0047781909815967
64599	P26641	0.0047781863249838
Q9C0D3	Q96HA1	0.0047781830653548
P09936	P23193	0.0047781788744032
Q05519	Q16643	0.0047781760804355
Q96C36	Q9NYK5	0.0047781756147742
Q9Y333	Q86W42	0.0047781742177903
P30046	Q15828	0.0047781700268387
Q9GZT8	Q13153	0.0047781690955162
Q9BT92	Q14103	0.0047781686298549
Q86UV5	P40938	0.0047781621105968
Q9UPQ9	Q9Y580	0.004778160713613
Q96CT7	Q9H444	0.0047781588509678
O00560	P78527	0.0047781588509678
P51178	P11279	0.0047781579196453
Q9H6U6	Q9UQB8	0.0047781546600162
P54725	Q01518	0.0047781523317098
P22612	Q9UK76	0.0047781490720808
Q6PEY0	P36551	0.0047781472094357
Q53G59	O95757	0.0047781434841454
Q06323	O00299	0.0047781434841454
O43684	Q9Y693	0.004778136499226
O43678	Q9Y5Q8	0.004778133239597
Q8N1F7	Q32MZ4	0.0047781327739357
P24534	O15269	0.0047781323082745
P55789	Q14671	0.0047781309112906
P09417	Q9Y6W6	0.0047781309112906
Q14574	Q9Y3A4	0.0047781281173229
P27694	Q9BZE1	0.0047781271860003
Q9BPX3	O95447	0.0047781229950487
P26038	Q92569	0.0047781206667423
O00148	P02792	0.0047781206667423
Q9NVA2	Q9Y3A3	0.0047781127505004
Q9UPW5	Q63ZY3	0.0047781127505004
Q5T160	P11182	0.0047781122848391
Q15417	Q9C0C2	0.0047781108878552
P35609	Q9UBT3	0.0047781076282262
Q93008	Q6ZN55	0.0047781076282262
O43795	P06239	0.0047781020402908
Q15942	Q96CX2	0.0047781001776456
Q9ULT6	Q8TEM1	0.0047780941240489
Q9H974	Q14008	0.0047780936583876
Q6NZI2	Q86VY9	0.0047780931927263
Q96BF6	Q13501	0.0047780931927263
Q8N9N8	Q9Y6E2	0.0047780931927263
Q9NUQ3	P60891	0.0047780857421457
Q68CZ6	P49841	0.0047780857421457
Q9P287	Q9UBI9	0.0047780857421457
P33240	Q9Y6G9	0.0047780857421457
Q86V48	P49841	0.0047780857421457
Q96AY4	P61020	0.0047780857421457
Q14181	Q96HN2	0.0047780857421457
Q05209	O60563	0.0047780857421457
Q06265	P38606	0.0047780857421457
P09884	P00966	0.0047780857421457
P51965	Q5H9R7	0.0047780857421457
Q9Y2T2	P47974	0.0047780857421457
Q9H467	Q53EZ4	0.0047780857421457
P61160	Q5JSZ5	0.0047780857421457
O60828	O75526	0.0047780824825167
P62249	Q8TAP6	0.0047780806198716
Q9Y5B6	Q92973	0.0047780806198716
P04798	P17987	0.004778079688549
Q567U6	Q9UHD1	0.004778079688549
Q13616	Q96GX1	0.0047780782915651
P25789	Q96QD9	0.0047780750319361
ENSG00000255730	P21333	0.0047780703753232
P01258	O60684	0.0047780685126781
Q9Y375	O43251	0.0047780675813555
Q96T76	Q14683	0.0047780638560652
Q96MW1	Q9BRS2	0.0047780638560652
Q9HCJ0	Q8IWA0	0.0047780633904039
Q14956	P68363	0.0047780633904039
Q969Q0	Q6UWU4	0.0047780619934201
Q9GZR7	Q8IUZ0	0.0047780619934201
Q9GZR7	Q6ZTW0	0.0047780619934201
Q5TC82	Q15084	0.0047780619934201
P47895	P60228	0.0047780610620975
O75489	P21283	0.0047780610620975
P61604	Q86WA6	0.0047780596651136
P51114	Q99942	0.0047780582681298
P51114	P61586	0.0047780568711459
Q86YZ3	P49588	0.0047780550085008
P23526	Q9BQ70	0.0047780512832105
P34896	P04843	0.0047780512832105
P18085	Q8IXA5	0.004778048954904
P20073	Q9BY76	0.004778048954904
O15294	Q6NT52	0.004778048954904
Q9HCC0	Q92832	0.004778048954904
Q8TAL5	Q13561	0.004778048954904
P43026	P18085	0.004778048954904
Q7Z624	Q13561	0.004778048954904
Q9NZL4	O75610	0.004778048954904
O94988	P21796	0.004778048954904
Q9NZL4	Q9UJY5	0.004778048954904
Q9UGI9	P21796	0.004778048954904
P48051	O15460	0.004778048954904
P68363	O15165	0.004778048954904
P68363	Q9NUS5	0.004778048954904
Q9HCC0	O75106	0.004778048954904
O94779	P18085	0.004778048954904
Q7L4E1	P18085	0.004778048954904
Q6UXK5	P54136	0.004778048954904
O15460	Q8N3J5	0.004778048954904
O15460	Q9H1J1	0.004778048954904
Q8WXF1	P13804	0.0047780480235815
Q8NA92	P00505	0.0047780475579202
O75531	O43390	0.0047780466265976
Q9Y5Q8	Q13144	0.0047780433669686
Q14160	Q9NPA0	0.0047780419699847
Q99497	Q53HI1	0.0047780410386621
Q16204	Q32P51	0.0047780405730009
Q86XP3	P52298	0.0047780396416783
Q9UBQ7	Q9H0E2	0.004778039176017
P14854	P62913	0.004778039176017
Q92546	P11166	0.0047780373133718
O75648	Q9BQG0	0.0047780363820493
Q99567	O75688	0.0047780340537428
O43929	Q6J9G0	0.0047780284658074
Q9NY97	O75643	0.004778026137501
Q9Y678	Q15208	0.0047780210152268
O43795	Q13561	0.0047780168242752
Q15545	P55265	0.0047780168242752
P63151	P86790	0.0047780163586139
Q15717	P37058	0.0047780112363398
Q14194	P11940	0.0047780103050172
P46060	Q9HBM6	0.0047780093736946
P53618	Q3B7T1	0.0047780093736946
P16615	Q8IWS0	0.0047780056484043
Q9UJS0	O95197	0.004778005182743
O43513	P40429	0.0047780042514204
Q13045	O94864	0.0047780037857592
Q12830	Q9H307	0.0047779991291463
P62318	Q86TX2	0.004777998663485
Q9NPF5	P78347	0.0047779968008399
Q9Y2V7	P60709	0.0047779949381947
Q9UHA4	O60762	0.0047779930755496
Q9Y6W5	O43432	0.0047779926098883
Q02218	O95071	0.0047779902815818
Q9P2F8	P82650	0.0047779874876141
P04818	Q8IUZ0	0.0047779809683561
P07339	Q8N5D0	0.0047779805026948
O60506	Q9NXJ0	0.0047779791057109
O60506	Q7Z2X7	0.0047779791057109
Q8NFA0	P98164	0.0047779763117432
P35813	Q9Y3A5	0.0047779725864529
Q9Y262	ENSG00000215472	0.004777971189469
P46736	P46977	0.0047779693268239
O94822	Q9NRK6	0.0047779642045497
P08621	P40337	0.0047779623419046
Q8N5I4	P05387	0.004777961410582
Q9Y4C8	Q08J23	0.0047779586166143
Q9ULG6	A1L0T0	0.0047779586166143
P55058	P36551	0.0047779586166143
Q9HAN9	Q9Y383	0.0047779544256627
P09132	P61981	0.004777951631695
Q8WZ42	Q8NI36	0.004777951631695
Q99627	Q16775	0.0047779474407434
Q9NXS2	Q6ZT07	0.0047779469750821
Q12986	P49756	0.0047779460437595
Q13243	Q9P2S5	0.004777945112437
Q13547	Q9NZP6	0.0047779441811144
O14579	Q9BT25	0.0047779437154531
O75794	Q9UBU9	0.0047779423184692
P13798	Q9P0J7	0.0047779413871467
Q9HC62	Q6ZVM7	0.0047779399901628
Q92905	Q92782	0.0047779395245015
Q9NSI6	P33240	0.0047779395245015
Q9NSI6	O15020	0.0047779395245015
Q9Y4X5	Q9BYJ9	0.0047779385931789
Q9Y241	O14907	0.0047779330052435
O14950	Q8NEV8	0.0047779330052435
Q53GS9	Q6UVK1	0.0047779330052435
Q9NYQ6	Q9Y315	0.0047779330052435
P12036	P09455	0.0047779330052435
P23434	Q9NZ01	0.0047779330052435
Q16706	Q13404	0.0047779330052435
28908	P07437	0.0047779330052435
O60437	Q9UBT2	0.0047779330052435
Q15020	Q92791	0.0047779330052435
Q8TDZ2	O14745	0.0047779330052435
P23368	Q6AZZ1	0.0047779330052435
Q9NUQ7	Q9Y2E5	0.0047779330052435
Q6I9Y2	P29317	0.0047779330052435
Q8IVV7	Q9UI30	0.0047779330052435
Q9NY93	O43633	0.0047779330052435
O00400	A6NKT7	0.0047779330052435
Q14919	P04626	0.0047779330052435
P61326	Q8IVL6	0.0047779330052435
Q2T9J0	Q9UGI8	0.0047779330052435
Q8N6M3	P14136	0.0047779330052435
Q5VU97	P49773	0.0047779330052435
P62330	P02656	0.0047779330052435
Q96D05	Q9Y315	0.0047779330052435
Q86U06	P43487	0.0047779330052435
O75943	P98179	0.0047779330052435
P23468	O60524	0.0047779330052435
P35269	P23634	0.0047779330052435
P05090	Q16637	0.0047779330052435
Q9UEW8	Q9BQP7	0.0047779330052435
P12955	P14678	0.0047779330052435
Q9UBE0	Q9ULK5	0.0047779330052435
O43684	Q8N2E2	0.0047779330052435
P26232	Q96EB6	0.0047779330052435
101929950	P07225	0.0047779330052435
Q8NFZ4	O15347	0.0047779330052435
Q460N5	P62491	0.0047779330052435
Q8WUZ0	Q13576	0.0047779330052435
P26639	Q6UVK1	0.0047779330052435
Q96RS6	Q9UI10	0.0047779330052435
Q0VG06	Q9NRX1	0.0047779330052435
P62491	Q8TDW7	0.0047779330052435
P78357	Q2TAY7	0.0047779330052435
P61970	Q96RT1	0.0047779330052435
P42285	O00462	0.0047779330052435
Q2T9J0	101929950	0.0047779330052435
Q04721	O60524	0.0047779330052435
O94826	P35475	0.0047779330052435
P08133	Q15526	0.0047779330052435
Q9H9P8	Q969S3	0.0047779330052435
Q8N8J7	P47813	0.0047779330052435
Q13438	P21926	0.0047779330052435
Q8WUM0	P30043	0.0047779330052435
Q9NS15	Q15170	0.0047779330052435
28908	P36871	0.0047779330052435
Q0IIM8	Q9NX20	0.0047779330052435
Q5JPH6	Q8IYS1	0.0047779330052435
Q8N8Y2	P11441	0.0047779330052435
Q9H813	Q9UPN3	0.0047779330052435
Q9H7Z7	Q969F9	0.0047779330052435
Q9Y6E2	Q5VU97	0.0047779330052435
Q9H5K3	Q9H0M0	0.0047779330052435
O14497	Q9UQ90	0.0047779330052435
Q86SF2	Q9UPN3	0.0047779330052435
Q9Y421	Q9Y2Q3	0.0047779330052435
Q8NFZ4	O14602	0.0047779330052435
Q9BVC3	O75915	0.0047779330052435
O60264	Q9BWM7	0.0047779330052435
P49207	Q96CM8	0.0047779330052435
Q9BVC3	Q9NYK5	0.0047779330052435
P08253	Q9NS15	0.0047779330052435
P17096	Q92817	0.0047779330052435
Q86W34	Q9BY44	0.0047779330052435
O43684	Q8NFZ4	0.0047779330052435
Q8N2E2	P08253	0.0047779330052435
Q96EI5	Q9Y2Z2	0.0047779330052435
Q12769	Q6NVY1	0.0047779330052435
P06703	Q13509	0.0047779330052435
Q14919	Q9UMX5	0.0047779330052435
P62330	A6NED2	0.0047779330052435
P26368	Q9BTW9	0.0047779330052435
Q8NFZ4	A6NDG6	0.0047779330052435
101929950	P11047	0.0047779330052435
Q9UBE0	Q9Y4B6	0.0047779330052435
Q8WZA1	P50542	0.0047779330052435
Q9H9S3	O75116	0.0047779330052435
P46976	Q8N2E2	0.0047779330052435
Q9UM00	P21926	0.0047779330052435
Q5JPH6	P30566	0.0047779330052435
Q9NWT1	Q16512	0.0047779330052435
P78395	Q9HD33	0.0047779330052435
O14907	P98173	0.0047779330052435
O15270	Q9BXP5	0.0047779330052435
P11171	Q68CR1	0.0047779330052435
Q06323	Q8N766	0.0047779330052435
P98175	Q6NSJ5	0.0047779330052435
Q8N2E2	Q96K58	0.0047779330052435
P07947	O95897	0.0047779330052435
Q13608	O75683	0.0047779330052435
Q13283	Q495W5	0.0047779330052435
Q96L15	O95758	0.0047779330052435
P21912	Q9Y4K1	0.0047779330052435
Q07955	P28676	0.0047779330052435
Q15397	Q8N2E2	0.0047779330052435
Q15599	Q9BQ70	0.0047779330052435
Q9UN86	O43909	0.0047779330052435
Q6PK18	Q8WXA9	0.0047779330052435
Q9UI30	Q9BQE5	0.0047779330052435
Q9H8W3	P13591	0.0047779330052435
Q9NRV9	Q8NFW8	0.0047779330052435
P78395	O75683	0.0047779330052435
Q4VC31	A5A3E0	0.0047779330052435
P63096	P00352	0.0047779330052435
P51114	Q6NSJ5	0.0047779330052435
Q9Y3B4	Q96KB5	0.0047779330052435
P0C2W1	Q9H1K4	0.0047779330052435
Q6PJ61	Q2TAL8	0.0047779330052435
Q14919	Q96EY1	0.0047779330052435
P78330	Q9UHB9	0.0047779330052435
Q03135	E5RIL1	0.0047779330052435
Q96CP6	P14136	0.0047779330052435
Q9Y2R4	Q9Y315	0.0047779330052435
O43491	Q6PJF5	0.0047779330052435
O75369	Q8NFZ4	0.0047779330052435
Q9UBU6	P78344	0.0047779330052435
Q13608	P30048	0.0047779330052435
O60502	Q9NXV2	0.0047779330052435
Q99442	P01130	0.0047779330052435
O43286	P30049	0.0047779330052435
Q9NQT5	P43304	0.0047779330052435
Q9UBV2	P21926	0.0047779330052435
Q13608	Q9NZM5	0.0047779330052435
P31930	P22090	0.0047779330052435
Q6UVK1	P22033	0.0047779330052435
A8MV81	O60502	0.0047779330052435
Q7Z7C8	Q9NRF8	0.0047779330052435
Q70Z53	Q9C0C7	0.0047779330052435
P14324	Q6I9Y2	0.0047779330052435
Q02809	P41223	0.0047779330052435
P60983	Q01804	0.0047779330052435
Q8N2E2	O94763	0.0047779330052435
Q15517	Q9H5V9	0.0047779330052435
Q9UH62	Q99426	0.0047779330052435
O00505	Q96CM8	0.0047779330052435
Q05707	P00387	0.0047779330052435
Q96HW7	Q9H299	0.0047779330052435
P49006	P51790	0.0047779330052435
P32969	Q9Y6N5	0.0047779330052435
Q68D10	P47895	0.0047779330052435
Q99575	Q8N2E2	0.0047779330052435
84311	Q8N2E2	0.0047779330052435
Q9Y2E5	P06748	0.0047779330052435
P23470	Q9NVP2	0.0047779330052435
Q9Y2Q5	Q92572	0.0047779330052435
Q5SY16	Q9NXG2	0.0047779330052435
Q15311	O14773	0.0047779330052435
Q12888	Q9GZT4	0.0047779330052435
Q9Y219	Q8IX01	0.0047779330052435
Q9NTK5	Q8TDW7	0.0047779330052435
P43304	Q9H307	0.0047779330052435
P49006	Q495W5	0.0047779330052435
P20290	Q96CM8	0.0047779330052435
Q7Z2W4	Q9NRV9	0.0047779330052435
Q14156	P10909	0.0047779330052435
Q96CB8	Q08257	0.0047779330052435
Q9NPA3	P28331	0.0047779330052435
P29992	P08581	0.0047779330052435
Q9NQW7	Q9H1B5	0.0047779330052435
Q13555	Q9NZE8	0.0047779330052435
Q9NZL4	Q9NS15	0.0047779330052435
Q99848	Q6UVK1	0.0047779330052435
Q9ULX3	O94910	0.0047779330052435
Q68CQ7	Q9NRV9	0.0047779330052435
Q9Y2E5	Q96CN7	0.0047779330052435
O60502	Q9P2B2	0.0047779330052435
O94919	Q14684	0.0047779330052435
Q92520	Q9NZB2	0.0047779330052435
P23511	Q9Y289	0.0047779330052435
O14907	Q9UJ14	0.0047779330052435
Q8N0W3	Q9NR30	0.0047779330052435
P23458	O94992	0.0047779330052435
P78395	Q9Y5Z7	0.0047779330052435
P18206	388524	0.0047779330052435
Q969S3	P98173	0.0047779330052435
Q13608	Q8N5N7	0.0047779330052435
P20020	P21926	0.0047779330052435
Q86W34	O94855	0.0047779330052435
P02788	Q9BTL3	0.0047779330052435
O43504	Q68CR1	0.0047779330052435
P00403	Q99590	0.0047779330052435
P18583	Q9NRV9	0.0047779330052435
Q9Y6E0	Q969N2	0.0047779330052435
O96000	Q9NZT2	0.0047779330052435
Q68D10	P39748	0.0047779330052435
Q9NS15	P53992	0.0047779330052435
O14727	P47813	0.0047779330052435
Q9H7D7	Q96KP4	0.0047779330052435
O15371	P09525	0.0047779330052435
Q9NUQ7	Q9NUQ6	0.0047779330052435
Q15637	A6NKZ8	0.0047779330052435
Q9Y2E5	P06899	0.0047779330052435
P23921	Q9UGN5	0.0047779330052435
Q9UHI6	Q9NRV9	0.0047779330052435
Q14019	O15371	0.0047779330052435
Q9Y219	P11802	0.0047779330052435
Q92785	O75581	0.0047779330052435
P46109	Q9NRU3	0.0047779330052435
P29966	388524	0.0047779330052435
P01040	O60499	0.0047779330052435
Q9H845	Q92673	0.0047779330052435
P23193	Q8IWF2	0.0047779330052435
Q92729	P53582	0.0047779330052435
P60604	P21926	0.0047779330052435
P30626	Q9P2S5	0.0047779330052435
O75506	Q8NC54	0.0047779330052435
O75306	O95834	0.0047779330052435
Q9NTN9	Q9BZZ5	0.0047779330052435
P11387	O15230	0.0047779330052435
P50579	28912	0.0047779330052435
O94842	Q6UVK1	0.0047779330052435
P78395	Q5SSJ5	0.0047779330052435
Q8NC51	Q6UWU2	0.0047779330052435
Q86VM9	Q9Y315	0.0047779330052435
Q9Y3T9	P22455	0.0047779330052435
O15350	P17693	0.0047779330052435
P10909	Q9Y5B9	0.0047779330052435
Q02818	P40938	0.0047779330052435
Q99567	Q6PJF5	0.0047779330052435
Q14669	P22033	0.0047779330052435
Q96IU4	O15511	0.0047779330052435
Q9NRV9	Q3KQU3	0.0047779330052435
Q5JS37	P08134	0.0047779330052435
Q13586	O75874	0.0047779330052435
O43286	Q52LJ0	0.0047779330052435
P46778	O15533	0.0047779330052435
O00204	Q15007	0.0047779330052435
O14979	P02452	0.0047779330052435
O43776	Q16585	0.0047779330052435
P46013	Q9BZC7	0.0047779330052435
Q6UWY0	P00387	0.0047779330052435
P17301	P06241	0.0047779330052435
Q9UQB8	Q9BZQ6	0.0047779330052435
Q969N2	101929950	0.0047779330052435
Q9H6R4	O43286	0.0047779330052435
Q06787	P11117	0.0047779330052435
O75051	Q9Y6E2	0.0047779330052435
O94813	P23193	0.0047779330052435
Q96SQ9	Q15436	0.0047779330052435
O15379	Q13137	0.0047779330052435
P14174	P17152	0.0047779330052435
Q12926	Q03135	0.0047779330052435
P07093	Q6NZY4	0.0047779330052435
Q05682	P22607	0.0047779330052435
P08243	Q8NB49	0.0047779330052435
Q9Y6E0	O60762	0.0047779330052435
P56537	Q6UVK1	0.0047779330052435
Q6UVK1	O15260	0.0047779330052435
Q9UHR5	Q96HA7	0.0047779330052435
P07910	Q6PJF5	0.0047779330052435
O94898	P53582	0.0047779330052435
P37837	Q9BZL6	0.0047779330052435
Q969T9	O43237	0.0047779330052435
O94992	Q5TAQ9	0.0047779330052435
Q92572	Q9Y547	0.0047779330052435
P15153	Q9BUR4	0.0047779330052435
Q14669	P47813	0.0047779330052435
Q0IIM8	Q9Y605	0.0047779330052435
Q9UBP9	Q9Y6K0	0.0047779330052435
Q9NUQ6	Q53EU6	0.0047779330052435
Q9H936	Q8WVY7	0.0047779330052435
O75526	Q8N335	0.0047779330052435
Q8N0W3	O60814	0.0047779330052435
P02763	P09543	0.0047779330052435
Q9NRV9	Q8IX01	0.0047779330052435
Q6P161	Q13555	0.0047779330052435
Q9ULW3	P48960	0.0047779330052435
O43633	Q9BRT6	0.0047779330052435
Q92620	Q99720	0.0047779330052435
P78344	P02656	0.0047779330052435
Q15843	Q8TBA6	0.0047779330052435
Q8WVM8	Q96CM8	0.0047779330052435
Q86W34	P62330	0.0047779330052435
P36639	P61803	0.0047779330052435
Q14393	P78362	0.0047779330052435
Q8WUB8	P00387	0.0047779330052435
Q14160	Q96HR9	0.0047779330052435
388524	P08754	0.0047779330052435
Q5SQN1	Q9Y315	0.0047779330052435
P15153	P11310	0.0047779330052435
Q9UN86	Q495W5	0.0047779330052435
P50851	O75503	0.0047779330052435
Q9Y2E5	Q16769	0.0047779330052435
Q96PD2	O15355	0.0047779330052435
O43896	P10909	0.0047779330052435
P21127	Q9H299	0.0047779330052435
P52758	Q9Y6A9	0.0047779330052435
Q0VG06	O95782	0.0047779330052435
Q9H6R0	Q9NQV6	0.0047779330052435
P46783	P18084	0.0047779330052435
Q9BSH4	P08581	0.0047779330052435
P08708	Q8N0W3	0.0047779330052435
Q9Y5X1	Q9GZZ8	0.0047779330052435
O14497	Q9Y5Z7	0.0047779330052435
P51790	Q9BWF3	0.0047779330052435
Q01459	P24752	0.0047779330052435
P30740	Q16513	0.0047779330052435
Q02539	P14649	0.0047779330052435
P10606	Q6DT37	0.0047779330052435
Q9UIJ7	O15228	0.0047779330052435
Q9Y2E5	Q2TAY7	0.0047779330052435
Q13608	P56537	0.0047779330052435
O75781	Q495W5	0.0047779330052435
A6NDG6	Q9Y3I1	0.0047779330052435
P12429	P29122	0.0047779330052435
Q9Y608	Q9BQ70	0.0047779330052435
O43396	Q9NXV2	0.0047779330052435
Q8IYS1	Q16850	0.0047779330052435
P04632	Q24JP5	0.0047779330052435
O43865	Q8IZ83	0.0047779330052435
P49207	Q6PJF5	0.0047779330052435
Q9BZ76	P31350	0.0047779330052435
P82673	Q13608	0.0047779330052435
Q15637	Q9UJJ9	0.0047779330052435
P78345	Q9BYT8	0.0047779330052435
Q495W5	Q15185	0.0047779330052435
P60983	O15371	0.0047779330052435
Q9GZL7	P48960	0.0047779330052435
Q6UN15	100510688	0.0047779330052435
O95487	Q9NRB3	0.0047779330052435
Q9H2C0	Q96AG4	0.0047779330052435
P35221	Q9Y605	0.0047779330052435
Q9Y305	O43402	0.0047779330052435
Q04637	Q9BZ76	0.0047779330052435
Q5SVS4	Q15437	0.0047779330052435
Q8TB96	Q13137	0.0047779330052435
Q4ZIN3	P18754	0.0047779330052435
Q9NQZ2	P27482	0.0047779330052435
O75934	Q8NHP8	0.0047779330052435
O43633	O00186	0.0047779330052435
P61803	Q70CQ2	0.0047779330052435
Q96EU7	Q9UPN3	0.0047779330052435
P05386	Q9Y6N5	0.0047779330052435
Q8N1G4	Q9BZC7	0.0047779330052435
O14907	Q15070	0.0047779330052435
P23470	P17693	0.0047779330052435
P14136	Q8N2G8	0.0047779330052435
Q99459	Q9BVC3	0.0047779330052435
P08134	Q9BRS2	0.0047779330052435
Q00796	P54289	0.0047779330052435
P02763	P53597	0.0047779330052435
Q14257	Q08378	0.0047779330052435
P48147	Q9BVI4	0.0047779330052435
Q8NFZ4	Q9Y617	0.0047779330052435
Q6DD87	O60725	0.0047779330052435
P78347	Q9P2G9	0.0047779330052435
Q969S3	P28838	0.0047779330052435
Q12888	P01130	0.0047779330052435
O15511	Q8NCN5	0.0047779330052435
101929950	Q9H490	0.0047779330052435
Q9H4B6	Q6L8Q7	0.0047779330052435
Q04446	Q96SQ9	0.0047779330052435
Q9UIJ7	Q9BRD0	0.0047779330052435
P14136	Q9HC56	0.0047779330052435
O75943	Q13610	0.0047779330052435
O43681	Q9P253	0.0047779330052435
Q15942	Q9NYR9	0.0047779330052435
O15258	O14497	0.0047779330052435
A6NJ78	P15374	0.0047779330052435
Q0VGL1	P23229	0.0047779330052435
P54132	Q9BYT8	0.0047779330052435
Q7KYR7	O60524	0.0047779330052435
P07225	Q7L1Q6	0.0047779330052435
P15104	P17693	0.0047779330052435
P83916	Q8IVL6	0.0047779330052435
Q86W34	P49589	0.0047779330052435
O43929	Q6MZM0	0.0047779330052435
P42892	Q8IX12	0.0047779330052435
Q8N0W3	P49207	0.0047779330052435
Q495W5	P30048	0.0047779330052435
Q9UIV8	P22033	0.0047779330052435
Q969H8	Q92791	0.0047779330052435
P20337	P20930	0.0047779330052435
Q96M94	P08581	0.0047779330052435
Q96MG8	P12109	0.0047779330052435
P45877	Q9BQE9	0.0047779330052435
Q13137	Q92545	0.0047779330052435
P35659	O75197	0.0047779330052435
Q8IYK4	Q16630	0.0047779330052435
Q0IIM8	P14136	0.0047779330052435
O60502	Q8NB49	0.0047779330052435
Q6KCM7	Q7Z7C8	0.0047779330052435
Q0VG06	Q15257	0.0047779330052435
P50454	P21926	0.0047779330052435
Q15004	O43852	0.0047779330052435
O00400	Q13137	0.0047779330052435
O96013	Q9BTY2	0.0047779330052435
Q13608	A6NDG6	0.0047779330052435
Q96T88	P42892	0.0047779330052435
P98179	Q9NVH0	0.0047779330052435
P28676	Q13243	0.0047779330052435
O94973	O43292	0.0047779330052435
O75915	Q70CQ2	0.0047779330052435
O43286	Q53F19	0.0047779330052435
Q9UHI8	Q9NSY1	0.0047779330052435
Q92673	Q53GS9	0.0047779330052435
P83876	Q9H1C4	0.0047779330052435
Q9Y657	Q9UIQ6	0.0047779330052435
Q08188	P07099	0.0047779330052435
P55769	Q96CM8	0.0047779330052435
O94955	Q9UBT2	0.0047779330052435
P07093	Q9H307	0.0047779330052435
Q9UEW8	Q9NQR4	0.0047779330052435
Q6IBS0	Q9H1C4	0.0047779330052435
Q9NQW7	Q9BXC9	0.0047779330052435
Q16394	Q9BYT8	0.0047779330052435
O15145	Q68CR1	0.0047779330052435
Q8N1F8	Q9NRV9	0.0047779330052435
P00450	Q01813	0.0047779330052435
Q9Y3Z3	P21926	0.0047779330052435
O96028	Q8N2E2	0.0047779330052435
Q13608	Q9NQ55	0.0047779330052435
Q9Y2E5	P53999	0.0047779330052435
Q9NRV9	P63172	0.0047779330052435
Q8N2E2	P29218	0.0047779330052435
Q9HB07	P02656	0.0047779330052435
O60684	Q9P253	0.0047779330052435
Q9Y2E5	Q8WTS6	0.0047779330052435
P26232	Q9NQ29	0.0047779330052435
Q9Y6E0	O15460	0.0047779330052435
85349	Q8IUX4	0.0047779330052435
P61353	O95897	0.0047779330052435
Q8WUN7	Q9NUU7	0.0047779330052435
Q7Z6J9	Q9BXP5	0.0047779330052435
Q8N2E2	Q6DKI1	0.0047779330052435
P62070	Q9BUH6	0.0047779330052435
P21964	O14976	0.0047779330052435
Q9H1A3	Q06323	0.0047779330052435
P14324	P30154	0.0047779330052435
Q8TDB4	Q14258	0.0047779330052435
P10253	O75943	0.0047779330052435
Q8WVB6	Q10472	0.0047779330052435
Q9H9Y2	P60953	0.0047779330052435
P35558	Q969V3	0.0047779330052435
Q15365	Q5T3F8	0.0047779330052435
O94898	O43598	0.0047779330052435
P08574	P16401	0.0047779330052435
P54840	Q9UBL3	0.0047779330052435
100507680	O15355	0.0047779330052435
P11387	Q9NTX5	0.0047779330052435
Q9UI30	P13591	0.0047779330052435
P35610	Q13137	0.0047779330052435
Q8N0W3	Q53GT1	0.0047779330052435
P09417	P11171	0.0047779330052435
Q9H7Z7	Q9NT22	0.0047779330052435
Q9NRV9	Q86V97	0.0047779330052435
P61970	266971	0.0047779330052435
Q99575	Q96KG9	0.0047779330052435
Q15599	Q99615	0.0047779330052435
Q92896	A0MZ66	0.0047779330052435
Q8N0W3	P15374	0.0047779330052435
Q8NFZ4	391634	0.0047779330052435
Q05682	Q8NBZ7	0.0047779330052435
Q86SX6	Q96KG9	0.0047779330052435
P11940	Q6PJF5	0.0047779330052435
O43633	Q8N9T8	0.0047779330052435
Q15629	P00747	0.0047779330052435
P53634	Q8WU90	0.0047779330052435
Q96HW7	O60524	0.0047779330052435
Q9BZ76	P30419	0.0047779330052435
Q96MG8	P40937	0.0047779330052435
P14136	Q7Z7A3	0.0047779330052435
Q13608	Q13243	0.0047779330052435
Q92620	P32189	0.0047779330052435
P10398	O75116	0.0047779330052435
Q9Y2S6	O75569	0.0047779330052435
Q495W5	Q9Y5X1	0.0047779330052435
O43395	Q9UHF1	0.0047779330052435
Q86UD1	Q9UPN3	0.0047779330052435
O14907	Q9H7B2	0.0047779330052435
P22033	O75116	0.0047779330052435
P16435	Q9Y3B2	0.0047779330052435
Q92947	P06703	0.0047779330052435
Q9NUQ2	Q9NQR4	0.0047779330052435
P62070	Q495W5	0.0047779330052435
A0A0B4J2D5	Q9H1A3	0.0047779330052435
Q96EY4	Q03518	0.0047779330052435
Q9UKN8	Q9Y2V2	0.0047779330052435
P14550	Q99613	0.0047779330052435
P21128	Q5JVF3	0.0047779330052435
Q7KZF4	Q9UGN5	0.0047779330052435
P30043	Q9BTX1	0.0047779330052435
Q06787	O75556	0.0047779330052435
Q9H8W3	Q9NT22	0.0047779330052435
P49590	P51532	0.0047779330052435
Q13608	P39019	0.0047779330052435
P35610	O94992	0.0047779330052435
Q99459	Q68CR1	0.0047779330052435
O43617	Q9UHF1	0.0047779330052435
Q9UKT7	Q9Y315	0.0047779330052435
P36639	266971	0.0047779330052435
Q969F9	P00387	0.0047779330052435
Q96F46	P23193	0.0047779330052435
P61923	O15533	0.0047779330052435
P23511	P61803	0.0047779330052435
O95834	Q14318	0.0047779330052435
Q5JTY5	Q9NZT1	0.0047779330052435
Q9Y224	Q03518	0.0047779330052435
Q9H5V9	Q8N9N5	0.0047779330052435
388524	Q14318	0.0047779330052435
Q9BVC3	Q9H6E4	0.0047779330052435
P06865	O60524	0.0047779330052435
Q16777	Q96RP9	0.0047779330052435
Q9Y2E5	Q9NQR4	0.0047779330052435
P34059	P55786	0.0047779330052435
O75506	O43670	0.0047779330052435
Q9UDY4	O43760	0.0047779330052435
Q8N9N2	Q9UH99	0.0047779330052435
Q9BW27	Q9NRV9	0.0047779330052435
P54840	Q8TEQ8	0.0047779330052435
P27105	P09417	0.0047779330052435
O43633	Q8IX01	0.0047779330052435
Q9BYT8	P42025	0.0047779330052435
Q99848	O14907	0.0047779330052435
Q15054	O75116	0.0047779330052435
Q9NY97	P22307	0.0047779330052435
Q9ULK5	Q9Y6E2	0.0047779330052435
A0A0B4J2D5	O60524	0.0047779330052435
P49006	Q02083	0.0047779330052435
Q9H0A0	Q96CM8	0.0047779330052435
Q12888	O00461	0.0047779330052435
Q8TCS8	Q9H9T3	0.0047779330052435
Q92597	Q8N1F8	0.0047779330052435
Q13432	P62330	0.0047779330052435
P30044	Q5VST6	0.0047779330052435
Q5T3F8	Q9H9T3	0.0047779330052435
Q13608	P05455	0.0047779330052435
Q13608	Q9Y2R9	0.0047779330052435
P29966	Q15526	0.0047779330052435
Q9NXK8	P10515	0.0047779330052435
O95158	Q8N1G4	0.0047779330052435
Q3SY69	P23193	0.0047779330052435
O14907	O14966	0.0047779330052435
P60660	O43633	0.0047779330052435
Q8N2E2	O75569	0.0047779330052435
Q32P44	P52565	0.0047779330052435
Q9Y2E5	O00193	0.0047779330052435
P42025	P14550	0.0047779330052435
Q9NUQ6	Q9UHA4	0.0047779330052435
101929950	Q8NC56	0.0047779330052435
Q13137	P12110	0.0047779330052435
Q6DN90	P36639	0.0047779330052435
P29372	P08581	0.0047779330052435
Q969U7	Q01130	0.0047779330052435
Q5T280	Q9P253	0.0047779330052435
Q9Y6I3	Q5H8A4	0.0047779330052435
P25815	P54578	0.0047779330052435
Q4U2R6	P10301	0.0047779330052435
Q8N6H7	P11441	0.0047779330052435
Q7Z4W1	Q8IZV2	0.0047779330052435
P62854	Q13177	0.0047779330052435
Q9Y394	Q16762	0.0047779330052435
P54840	A4D1E9	0.0047779330052435
P17693	P11802	0.0047779330052435
P10619	Q96MG8	0.0047779330052435
O76021	P78395	0.0047779330052435
P82914	P09455	0.0047779330052435
Q9P013	Q68CR1	0.0047779330052435
Q6JQN1	P15374	0.0047779330052435
P36957	Q9UJJ9	0.0047779330052435
3136	O60888	0.0047779330052435
P17252	P18084	0.0047779330052435
Q96GF1	P13497	0.0047779330052435
Q6UVY6	Q92620	0.0047779330052435
Q5JPH6	O95834	0.0047779330052435
O60684	Q6UVK1	0.0047779330052435
Q8N6M3	P36952	0.0047779330052435
Q969T9	O43264	0.0047779330052435
Q6UVK1	P53992	0.0047779330052435
Q7Z417	P16520	0.0047779330052435
P09417	Q8NBQ5	0.0047779330052435
O94919	P86790	0.0047779330052435
Q14254	Q02083	0.0047779330052435
Q9H0M0	Q9Y5B8	0.0047779330052435
Q9BVT8	P22570	0.0047779330052435
Q96PD2	Q9Y547	0.0047779330052435
P47929	Q5JTY5	0.0047779330052435
P23193	Q8WTV0	0.0047779330052435
Q4VC31	Q9H9Y6	0.0047779330052435
Q32P44	Q9NZI8	0.0047779330052435
Q00403	O94910	0.0047779330052435
Q92620	P98153	0.0047779330052435
Q9BPX5	P35270	0.0047779330052435
Q14919	Q13813	0.0047779330052435
Q9HA64	P46531	0.0047779330052435
Q9BU02	Q8WU90	0.0047779330052435
Q9Y3A4	Q9H299	0.0047779330052435
P63096	Q9Y6Y0	0.0047779330052435
Q9Y2R4	P26232	0.0047779330052435
P35270	P61158	0.0047779330052435
Q9P2K5	Q70CQ2	0.0047779330052435
Q96G21	Q9Y315	0.0047779330052435
P20337	P22735	0.0047779330052435
P46199	Q96HE7	0.0047779330052435
P55809	Q8WY22	0.0047779330052435
Q9Y2E5	P15374	0.0047779330052435
P00395	P23246	0.0047779330052435
Q9Y6I3	Q8NC56	0.0047779330052435
P25311	Q6PJF5	0.0047779330052435
Q5VUD6	Q9HCK5	0.0047779330052435
Q9H9T3	P01591	0.0047779330052435
Q16769	O75581	0.0047779330052435
P62854	P09455	0.0047779330052435
Q96AQ6	Q8IZ83	0.0047779330052435
P55786	Q7Z7A3	0.0047779330052435
P52888	Q63HN8	0.0047779330052435
Q5VUD6	O14907	0.0047779330052435
P49915	P01137	0.0047779330052435
O43633	Q96SZ6	0.0047779330052435
Q9NY97	Q7L0Y3	0.0047779330052435
O94919	P62841	0.0047779330052435
P36897	Q9Y6Y0	0.0047779330052435
Q9NRZ5	Q13137	0.0047779330052435
P20337	O00505	0.0047779330052435
Q92522	Q8N0W3	0.0047779330052435
101929950	Q8WUJ1	0.0047779330052435
P26639	Q68CR1	0.0047779330052435
P61970	Q92624	0.0047779330052435
Q9UIJ7	Q0VG06	0.0047779330052435
Q86WX3	Q13057	0.0047779330052435
Q9H5V9	Q969Z0	0.0047779330052435
P46781	Q8N0W3	0.0047779330052435
Q01085	P61803	0.0047779330052435
Q2TAA5	P78417	0.0047779330052435
O94822	P78417	0.0047779330052435
Q969T9	Q6PJG6	0.0047779330052435
Q8WUZ0	Q13459	0.0047779330052435
Q9Y512	O95199	0.0047779330052435
O60749	P17693	0.0047779330052435
Q9NTG7	100507680	0.0047779330052435
Q9BUR4	F5GYL9	0.0047779330052435
O95487	P24468	0.0047779330052435
Q92785	Q8N2E2	0.0047779330052435
Q9H5V9	P09668	0.0047779330052435
Q8N3E9	P54578	0.0047779330052435
O15360	Q86U42	0.0047779330052435
O00255	Q9NSY1	0.0047779330052435
P55268	Q9NSY1	0.0047779330052435
Q8N2E2	Q9UMS4	0.0047779330052435
Q0IIM8	Q5T653	0.0047779330052435
Q9HCJ0	Q86U86	0.0047779330052435
Q68DQ2	O43286	0.0047779330052435
P30043	Q12769	0.0047779330052435
Q9H9S5	Q9NX07	0.0047779330052435
Q9UHN6	Q96I24	0.0047779330052435
P30044	Q63HN8	0.0047779330052435
Q0IIM8	P84103	0.0047779330052435
Q9HC56	P54578	0.0047779330052435
P00387	Q16635	0.0047779330052435
Q7Z2W9	Q03519	0.0047779330052435
P23526	Q13683	0.0047779330052435
P10619	P36639	0.0047779330052435
Q8WUA4	Q14393	0.0047779330052435
Q0IIM8	P08670	0.0047779330052435
Q08AM6	P30085	0.0047779330052435
Q8NBK3	P04899	0.0047779330052435
P50336	Q14978	0.0047779330052435
P23193	P08069	0.0047779330052435
Q16762	Q86XL3	0.0047779330052435
Q86U86	Q9HCY8	0.0047779330052435
Q8N2E2	Q9NZM5	0.0047779330052435
Q9NRZ5	Q9Y5X1	0.0047779330052435
Q86Y39	Q9H2G2	0.0047779330052435
Q9HD42	Q9BS26	0.0047779330052435
Q96ND0	Q9NRV9	0.0047779330052435
Q14919	3136	0.0047779330052435
Q9NVH6	A6NHR9	0.0047779330052435
O15131	O43240	0.0047779330052435
P19367	Q92614	0.0047779330052435
P09417	Q96GC5	0.0047779330052435
Q9NVH6	Q14258	0.0047779330052435
Q0IIM8	Q9NY12	0.0047779330052435
Q9H496	P21926	0.0047779330052435
P50148	P08581	0.0047779330052435
Q9H8W3	P50502	0.0047779330052435
Q9P0M9	Q7Z7C8	0.0047779330052435
Q9NVU7	Q7Z736	0.0047779330052435
Q92536	P78417	0.0047779330052435
Q8NBJ5	Q08378	0.0047779330052435
P06899	P48960	0.0047779330052435
P26368	Q9UMY4	0.0047779330052435
P02763	P98175	0.0047779330052435
P13224	P46109	0.0047779330052435
Q08431	O14907	0.0047779330052435
O15269	Q9NXG2	0.0047779330052435
Q7Z4V5	P41273	0.0047779330052435
Q8WUM0	P23434	0.0047779330052435
Q6PJG6	Q08378	0.0047779330052435
Q96EL2	P36952	0.0047779330052435
P55010	O75556	0.0047779330052435
P11171	100507680	0.0047779330052435
P23434	Q9ULX6	0.0047779330052435
Q9Y3U8	Q0IIM8	0.0047779330052435
Q8TAD4	Q9BYT8	0.0047779330052435
Q70Z53	P31948	0.0047779330052435
O75526	Q8NBN3	0.0047779330052435
Q14134	P04899	0.0047779330052435
Q9Y5W7	Q9Y314	0.0047779330052435
O15533	P26583	0.0047779330052435
Q0IIM8	O75494	0.0047779330052435
Q9H9B4	P02511	0.0047779330052435
P52888	Q5VTL8	0.0047779330052435
Q9NVX2	Q13459	0.0047779330052435
Q9NVH6	O14907	0.0047779330052435
P28290	P46976	0.0047779330052435
P23434	P39656	0.0047779330052435
O60353	P19474	0.0047779330052435
Q13404	Q14703	0.0047779330052435
Q9H5K3	Q8NDV7	0.0047779330052435
Q8N5A5	Q8N3Y3	0.0047779330052435
Q9BZX2	O60888	0.0047779330052435
Q14966	P36952	0.0047779330052435
P14136	Q6DKK2	0.0047779330052435
P07093	Q8N5F7	0.0047779330052435
P60468	Q9NV31	0.0047779330052435
Q0IIM8	O60783	0.0047779330052435
Q8NBQ5	O75116	0.0047779330052435
Q8NEJ9	Q8N2E2	0.0047779330052435
O14672	Q04637	0.0047779330052435
O14497	Q92536	0.0047779330052435
Q9NY47	P55786	0.0047779330052435
P52758	Q16352	0.0047779330052435
Q8N1F8	Q08752	0.0047779330052435
Q05682	Q03518	0.0047779330052435
O43633	P62277	0.0047779330052435
Q86VZ4	Q9UPN3	0.0047779330052435
A0A0B4J2D5	O14657	0.0047779330052435
Q13206	Q9BYT8	0.0047779330052435
Q13835	Q9Y291	0.0047779330052435
Q495W5	P63096	0.0047779330052435
P55145	Q96RY7	0.0047779330052435
Q03135	Q15397	0.0047779330052435
Q9NU22	3501	0.0047779330052435
Q6PJ69	Q6PJ61	0.0047779330052435
Q9NXG2	Q99470	0.0047779330052435
Q13608	Q15185	0.0047779330052435
Q8N684	P26232	0.0047779330052435
Q3KP31	Q5T750	0.0047779330052435
Q9P2K5	Q9Y2T3	0.0047779330052435
Q9Y219	O94763	0.0047779330052435
P26368	Q969F9	0.0047779330052435
Q9UJU6	Q8N3Y3	0.0047779330052435
P62266	28912	0.0047779330052435
P40121	Q06265	0.0047779330052435
Q93084	O75348	0.0047779330052435
Q9HD45	P35558	0.0047779330052435
P05164	Q96EY1	0.0047779330052435
Q8NC54	Q3YEC7	0.0047779330052435
Q9Y2E5	Q93034	0.0047779330052435
P14174	P43251	0.0047779330052435
P17655	Q9ULK5	0.0047779330052435
Q969V5	Q9H6R0	0.0047779330052435
P22612	Q9NRX2	0.0047779330052435
Q9BV38	Q96KB5	0.0047779330052435
O75381	Q63HN8	0.0047779330052435
Q9BW27	Q9Y315	0.0047779330052435
P85037	Q9Y2P4	0.0047779330052435
Q4VCS5	Q15257	0.0047779330052435
P78395	Q96DV4	0.0047779330052435
P78395	Q7Z2W4	0.0047779330052435
P52758	Q6V0I7	0.0047779330052435
O14967	P35558	0.0047779330052435
P40937	Q9P2G9	0.0047779330052435
Q9NWW5	O95834	0.0047779330052435
Q9BRU9	P05090	0.0047779330052435
Q9H0M0	Q5VST6	0.0047779330052435
P51178	P04181	0.0047779330052435
O60476	Q13907	0.0047779330052435
P60983	Q9UM22	0.0047779330052435
Q9NSY1	P35556	0.0047779330052435
O75381	O95260	0.0047779330052435
Q6WCQ1	P10909	0.0047779330052435
101929950	Q5H8A4	0.0047779330052435
Q96KG9	P02656	0.0047779330052435
P62424	O95897	0.0047779330052435
Q9BPX5	P12429	0.0047779330052435
Q9H0X4	Q16512	0.0047779330052435
Q0IIM8	Q9Y2Z4	0.0047779330052435
Q8TAT6	Q8N3Y3	0.0047779330052435
Q13472	Q6PJ61	0.0047779330052435
P78395	Q8TDD1	0.0047779330052435
Q14393	Q1ED39	0.0047779330052435
O00459	Q08752	0.0047779330052435
P09668	Q9NV79	0.0047779330052435
A0AVT1	P47813	0.0047779330052435
Q9UER7	Q9BYT8	0.0047779330052435
Q13835	O43301	0.0047779330052435
Q9UKN8	Q9BZC7	0.0047779330052435
Q96EY4	Q03001	0.0047779330052435
Q01081	P48960	0.0047779330052435
Q86UD1	P07384	0.0047779330052435
P61978	Q9UJH8	0.0047779330052435
Q96PK6	Q9Y6N5	0.0047779330052435
Q15532	Q6UVK1	0.0047779330052435
Q8N3E9	P15924	0.0047779330052435
A0A0B4J2D5	Q6NXE6	0.0047779330052435
O43464	A0MZ66	0.0047779330052435
Q9Y4D1	Q15257	0.0047779330052435
Q15517	O43301	0.0047779330052435
P21926	Q13444	0.0047779330052435
P25325	Q96SQ9	0.0047779330052435
P83876	O95897	0.0047779330052435
Q96KP4	Q5HYI7	0.0047779330052435
Q9Y6I3	O43292	0.0047779330052435
O94898	Q8N0W3	0.0047779330052435
O14497	Q96N66	0.0047779330052435
P53597	28908	0.0047779330052435
P46013	Q8NFZ4	0.0047779330052435
Q96RE7	O94813	0.0047779330052435
Q92522	O43633	0.0047779330052435
Q8N5A5	P29218	0.0047779330052435
P30533	O43633	0.0047779330052435
P57735	P02656	0.0047779330052435
P42892	Q9Y657	0.0047779330052435
P14174	Q9Y397	0.0047779330052435
Q8IVL6	Q9UPN3	0.0047779330052435
P30740	P61803	0.0047779330052435
Q2T9J0	A0MZ66	0.0047779330052435
Q8TAF3	Q9NZT2	0.0047779330052435
Q9NRV9	Q9H6S0	0.0047779330052435
Q0IIM8	Q13084	0.0047779330052435
P62491	O95450	0.0047779330052435
Q9HD26	P36952	0.0047779330052435
Q01813	Q9Y6Y0	0.0047779330052435
Q99943	P23193	0.0047779330052435
O43633	P28838	0.0047779330052435
P20618	Q04446	0.0047779330052435
Q09328	P14174	0.0047779330052435
Q5JTZ9	Q8N9N2	0.0047779330052435
P61160	Q8NFZ4	0.0047779330052435
P25325	Q6UWP7	0.0047779330052435
P23921	O75319	0.0047779330052435
Q6NZI2	P49810	0.0047779330052435
Q9BXY0	Q9BYT8	0.0047779330052435
Q99943	Q96MG8	0.0047779330052435
P49641	P49006	0.0047779330052435
P23368	Q8N4V1	0.0047779330052435
A6NEC2	O60812	0.0047779330052435
P02787	Q15007	0.0047779330052435
Q9NWK9	P00387	0.0047779330052435
Q00796	P61803	0.0047779330052435
Q10472	O96013	0.0047779330052435
P23511	P51648	0.0047779330052435
P05067	Q9ULX3	0.0047779330052435
Q969Y2	Q96HC4	0.0047779330052435
101929950	Q6UW63	0.0047779330052435
O75051	P00387	0.0047779330052435
Q9H2H8	Q16777	0.0047779330052435
Q6JQN1	Q00059	0.0047779330052435
O43633	P49189	0.0047779330052435
Q9UEW8	O00161	0.0047779330052435
101929950	Q9P244	0.0047779330052435
O43633	P46087	0.0047779330052435
Q9Y2E5	P28838	0.0047779330052435
Q96MG8	Q8TD19	0.0047779330052435
P78395	Q8IYB3	0.0047779330052435
P36639	Q92614	0.0047779330052435
Q14160	Q9NWT1	0.0047779330052435
Q0IIM8	P17096	0.0047779330052435
P00387	Q24JP5	0.0047779330052435
Q9UEW8	O43488	0.0047779330052435
P49748	Q15477	0.0047779330052435
Q9NQV6	Q9BYT8	0.0047779330052435
Q9C0B7	P17693	0.0047779330052435
Q969T9	O95197	0.0047779330052435
Q96C19	Q9BTW9	0.0047779330052435
Q14157	Q12891	0.0047779330052435
Q9BZX2	P80303	0.0047779330052435
Q8WUZ0	Q96IX5	0.0047779330052435
P56589	Q9NUQ9	0.0047779330052435
P26232	O75533	0.0047779330052435
Q15555	Q9HCY8	0.0047779330052435
Q9H6R0	O00124	0.0047779330052435
P61970	O75525	0.0047779330052435
P28676	Q9Y3B9	0.0047779330052435
P07996	P98175	0.0047779330052435
O14497	Q86UT6	0.0047779330052435
P47813	Q9UPU7	0.0047779330052435
Q9Y305	Q8NB49	0.0047779330052435
Q9NTZ6	Q9NZT1	0.0047779330052435
P25325	Q8N9N5	0.0047779330052435
Q9H8W3	Q86Y39	0.0047779330052435
P05109	P23434	0.0047779330052435
Q9NWS0	P01130	0.0047779330052435
P42892	Q15149	0.0047779330052435
Q04637	Q8NHP8	0.0047779330052435
O14497	P33121	0.0047779330052435
Q6DD88	P51116	0.0047779330052435
Q96HA7	P12814	0.0047779330052435
P28676	Q8IYB3	0.0047779330052435
Q9H2D6	P00403	0.0047779330052435
O75943	Q6PJ61	0.0047779330052435
Q8N2E2	Q96A35	0.0047779330052435
O60231	Q9BS26	0.0047779330052435
Q13370	P47895	0.0047779330052435
Q9Y3I1	P29508	0.0047779330052435
Q969S3	Q8IUC8	0.0047779330052435
Q969M3	P78417	0.0047779330052435
P04626	Q03001	0.0047779330052435
Q15599	P04792	0.0047779330052435
Q8NCE0	P41223	0.0047779330052435
O60684	Q96CM8	0.0047779330052435
P62875	Q96EI5	0.0047779330052435
85349	Q9BVQ7	0.0047779330052435
Q9Y5V3	Q9H329	0.0047779330052435
Q08752	Q8NBI6	0.0047779330052435
Q14677	Q16777	0.0047779330052435
Q9Y219	Q93034	0.0047779330052435
P36578	P09455	0.0047779330052435
P01011	Q9UPY5	0.0047779330052435
P62241	P09455	0.0047779330052435
Q9Y2E5	Q16775	0.0047779330052435
Q86W34	Q9NZT2	0.0047779330052435
P07910	Q63HN8	0.0047779330052435
Q92922	Q15075	0.0047779330052435
Q8N9N2	Q9BZC7	0.0047779330052435
P55795	Q02338	0.0047779330052435
P17301	Q8IWC1	0.0047779330052435
P46934	P63279	0.0047779330052435
P56589	P21926	0.0047779330052435
101929950	Q9BQG0	0.0047779330052435
P69905	Q9NZT2	0.0047779330052435
P08237	P00352	0.0047779330052435
Q8NC60	P61221	0.0047779330052435
Q9NQW7	P34059	0.0047779330052435
P27144	Q969F9	0.0047779330052435
P78395	Q9NQ55	0.0047779330052435
Q8TEB9	P43304	0.0047779330052435
O14939	Q06124	0.0047779330052435
P49641	O15131	0.0047779330052435
Q9H2U1	Q6UVK1	0.0047779330052435
P46531	Q14331	0.0047779330052435
P78395	P56537	0.0047779330052435
O43633	Q9Y3B9	0.0047779330052435
P33764	P12956	0.0047779330052435
P23511	P78536	0.0047779330052435
P02790	Q9Y6K0	0.0047779330052435
P09497	P18510	0.0047779330052435
P27105	Q9BVC3	0.0047779330052435
Q6DT37	Q9UKV8	0.0047779330052435
O43808	Q8IZ83	0.0047779330052435
A0A0B4J2D5	O75643	0.0047779330052435
Q08752	P22413	0.0047779330052435
Q9H299	Q13490	0.0047779330052435
O15020	P46531	0.0047779330052435
A4D1U4	Q9Y315	0.0047779330052435
P51149	O95897	0.0047779330052435
Q8WXA9	Q6PJ61	0.0047779330052435
O43504	O75116	0.0047779330052435
P47813	Q92797	0.0047779330052435
O00566	Q5TA45	0.0047779330052435
Q0IIM8	Q12789	0.0047779330052435
O15321	Q9UQB8	0.0047779330052435
P02679	P47813	0.0047779330052435
Q8N0Z6	Q5T6F2	0.0047779330052435
P62854	O43633	0.0047779330052435
Q13084	Q8N2E2	0.0047779330052435
P30740	O76094	0.0047779330052435
P78395	Q9BYD6	0.0047779330052435
Q86YQ8	Q96CM8	0.0047779330052435
Q96D53	Q92620	0.0047779330052435
Q9Y5U2	Q96ES6	0.0047779330052435
P28676	Q9NZM5	0.0047779330052435
O15131	100510688	0.0047779330052435
Q969S3	80086	0.0047779330052435
Q15599	P13073	0.0047779330052435
O75190	Q8WVY7	0.0047779330052435
P62318	Q495W5	0.0047779330052435
Q9UBQ5	Q9P0J1	0.0047779330052435
O94813	O14907	0.0047779330052435
Q9BXP2	P51114	0.0047779330052435
28908	Q9NRH1	0.0047779330052435
P10321	Q6DD87	0.0047779330052435
Q8TBC3	Q6PJ61	0.0047779330052435
P61923	Q6DT37	0.0047779330052435
Q00169	O60524	0.0047779330052435
P51153	P99999	0.0047779330052435
P61960	Q9NVP2	0.0047779330052435
P55081	Q92802	0.0047779330052435
P55081	Q9HAS0	0.0047779330052435
P18621	P09455	0.0047779330052435
P61962	P41273	0.0047779330052435
Q8IYT4	P25686	0.0047779330052435
Q9Y657	Q96D09	0.0047779330052435
P07093	Q52LJ0	0.0047779330052435
Q9H501	Q8N3Y3	0.0047779330052435
Q8NFZ4	P15880	0.0047779330052435
Q9UEW8	Q96E29	0.0047779330052435
P52758	P57721	0.0047779330052435
P22607	O75909	0.0047779330052435
Q9BSH4	P49023	0.0047779330052435
Q8WUN7	P23229	0.0047779330052435
Q96MG8	P11047	0.0047779330052435
P03915	Q7Z4W1	0.0047779330052435
Q9NQT4	P43304	0.0047779330052435
P78395	Q9BRT6	0.0047779330052435
Q9P258	P01903	0.0047779330052435
Q9Y2R0	Q9UGI8	0.0047779330052435
O94925	O60812	0.0047779330052435
Q96T88	O14672	0.0047779330052435
P55268	Q9Y657	0.0047779330052435
Q8IUC8	Q6PJF5	0.0047779330052435
Q9Y224	Q9UJH8	0.0047779330052435
O00204	P54886	0.0047779330052435
Q96GC5	Q96KG9	0.0047779330052435
O94919	Q9HCE1	0.0047779330052435
O60493	Q9BRT6	0.0047779330052435
O60341	Q6YHK3	0.0047779330052435
Q9P2N5	Q9NRR3	0.0047779330052435
Q9Y657	O14524	0.0047779330052435
P07919	O15131	0.0047779330052435
P56192	Q8IUX4	0.0047779330052435
Q6PJI9	Q92620	0.0047779330052435
Q9BVC3	Q9NRX2	0.0047779330052435
O75306	O14907	0.0047779330052435
Q9Y421	O95900	0.0047779330052435
Q14019	Q15545	0.0047779330052435
O75494	Q8N2E2	0.0047779330052435
Q8NEX9	Q13610	0.0047779330052435
P49768	Q8IZ83	0.0047779330052435
P02787	Q04446	0.0047779330052435
Q00403	O95747	0.0047779330052435
P23470	Q9NZT2	0.0047779330052435
P82933	Q13608	0.0047779330052435
P26639	Q8N2E2	0.0047779330052435
Q99426	Q9P2G9	0.0047779330052435
O14654	P12429	0.0047779330052435
P78395	Q13405	0.0047779330052435
O14602	O15360	0.0047779330052435
Q6UWY0	O15405	0.0047779330052435
P45877	Q969U7	0.0047779330052435
Q92841	Q9NS15	0.0047779330052435
Q9Y2E5	P47897	0.0047779330052435
O94966	Q15257	0.0047779330052435
P50897	Q03001	0.0047779330052435
Q86UE4	A4D1P6	0.0047779330052435
Q8NFH4	Q8IVL6	0.0047779330052435
Q86WJ1	P52888	0.0047779330052435
P34932	P01130	0.0047779330052435
Q9NTJ5	Q9NUQ6	0.0047779330052435
3501	Q86X29	0.0047779330052435
Q9UI30	Q9NY47	0.0047779330052435
Q9NTK5	P0DPB6	0.0047779330052435
P78395	Q9BRJ6	0.0047779330052435
P58546	Q96EU7	0.0047779330052435
Q9Y237	Q03518	0.0047779330052435
Q8WVB6	3136	0.0047779330052435
Q05193	Q9Y314	0.0047779330052435
Q53H82	Q13347	0.0047779330052435
Q6JQN1	P52294	0.0047779330052435
Q9NXV2	P17693	0.0047779330052435
Q9Y6E0	O15504	0.0047779330052435
P78395	Q9H2W6	0.0047779330052435
P27695	Q7Z6J9	0.0047779330052435
P78395	P18077	0.0047779330052435
Q7L5L3	P04899	0.0047779330052435
Q7Z4Q2	Q6NVY1	0.0047779330052435
Q9NXV2	Q15075	0.0047779330052435
P78395	P35244	0.0047779330052435
P08579	Q8N2E2	0.0047779330052435
Q9UEW8	Q9H2W6	0.0047779330052435
Q9BZZ5	Q6ZT12	0.0047779330052435
Q99848	P23193	0.0047779330052435
Q14919	Q9UI12	0.0047779330052435
Q96JP5	Q8N1G4	0.0047779330052435
Q92604	P23193	0.0047779330052435
Q9NS15	Q8N1G4	0.0047779330052435
Q5VU97	P23193	0.0047779330052435
Q96IU4	P02647	0.0047779330052435
O60812	Q9HA92	0.0047779330052435
P34932	P09455	0.0047779330052435
P49006	Q12891	0.0047779330052435
Q8WWY3	Q24JP5	0.0047779330052435
Q9UHR5	Q8IUX4	0.0047779330052435
Q13608	Q9BRT6	0.0047779330052435
P17655	6526	0.0047779330052435
Q0IIM8	O43172	0.0047779330052435
Q7Z309	P56134	0.0047779330052435
P99999	Q12769	0.0047779330052435
A0A0B4J2D5	P62195	0.0047779330052435
Q9NQW7	O43172	0.0047779330052435
Q8WUM0	Q9NUJ1	0.0047779330052435
P18206	O95897	0.0047779330052435
P52565	Q9NS15	0.0047779330052435
P49748	Q8N9N2	0.0047779330052435
P08579	P17693	0.0047779330052435
P16083	Q9NUQ6	0.0047779330052435
P31153	Q6PJ61	0.0047779330052435
Q8IYS1	Q86Y07	0.0047779330052435
Q9NX07	O14732	0.0047779330052435
Q13608	P82932	0.0047779330052435
P78395	Q9NQZ2	0.0047779330052435
P49750	Q9BYT8	0.0047779330052435
P33764	Q9UBU9	0.0047779330052435
Q9BYC9	Q8N2E2	0.0047779330052435
Q92665	Q13608	0.0047779330052435
P46013	3501	0.0047779330052435
P43007	Q6NZI2	0.0047779330052435
P32969	3514	0.0047779330052435
Q6NZI2	P53634	0.0047779330052435
Q15390	Q9Y5X1	0.0047779330052435
Q8ND56	Q9UI42	0.0047779330052435
O95782	Q9BRQ6	0.0047779330052435
P98175	Q9UJH8	0.0047779330052435
Q02790	Q9NS15	0.0047779330052435
O43633	O95793	0.0047779330052435
P18206	P35475	0.0047779330052435
O14657	F5GYL9	0.0047779330052435
Q9BPX5	Q16512	0.0047779330052435
Q14919	P16949	0.0047779330052435
Q14160	P22492	0.0047779330052435
P00738	O00116	0.0047779330052435
Q3YEC7	P52789	0.0047779330052435
P30084	Q9Y519	0.0047779330052435
Q9Y4K1	Q06203	0.0047779330052435
Q3LXA3	P30511	0.0047779330052435
O00764	Q96RY7	0.0047779330052435
P61956	P11362	0.0047779330052435
O75506	Q9NP97	0.0047779330052435
Q8NFZ4	Q6PJ61	0.0047779330052435
Q96SB4	Q8N2E2	0.0047779330052435
Q14157	Q6PJF5	0.0047779330052435
P30044	P03915	0.0047779330052435
Q15717	P02511	0.0047779330052435
O94992	A0AVF1	0.0047779330052435
Q92820	P07951	0.0047779330052435
O00566	Q9Y315	0.0047779330052435
Q9NQZ2	Q8N2E2	0.0047779330052435
Q8WXF0	Q9BYT8	0.0047779330052435
Q9BYD2	Q9Y315	0.0047779330052435
O43678	P29373	0.0047779330052435
P14735	P48960	0.0047779330052435
Q16540	Q5TA45	0.0047779330052435
Q32P44	P02656	0.0047779330052435
P43304	P49721	0.0047779330052435
Q8N0W3	Q9NZM5	0.0047779330052435
O76094	Q9P0J1	0.0047779330052435
P09960	Q32P44	0.0047779330052435
P12429	Q9Y3D0	0.0047779330052435
Q10471	P30043	0.0047779330052435
Q9BQ75	Q9BYT8	0.0047779330052435
O75381	Q92817	0.0047779330052435
Q6PJG6	P00558	0.0047779330052435
Q96L15	P09417	0.0047779330052435
Q8TB72	Q9NRH1	0.0047779330052435
O94901	P08559	0.0047779330052435
P62487	P29317	0.0047779330052435
Q9BY67	Q96CM8	0.0047779330052435
P52597	Q6PJF5	0.0047779330052435
P49748	Q9BW27	0.0047779330052435
80086	P07951	0.0047779330052435
Q69YQ0	Q13608	0.0047779330052435
Q6PJ69	Q9NRH1	0.0047779330052435
Q9H0M0	A6NKZ8	0.0047779330052435
P78395	Q13435	0.0047779330052435
Q9Y2E5	Q6UX04	0.0047779330052435
O60318	Q9NVS9	0.0047779330052435
Q13137	Q8IYS2	0.0047779330052435
O43633	P52789	0.0047779330052435
Q8IY37	O43633	0.0047779330052435
O43633	Q6PK04	0.0047779330052435
Q15361	Q8N2E2	0.0047779330052435
P12429	P08069	0.0047779330052435
Q9BPX5	Q68CR1	0.0047779330052435
P26368	O15230	0.0047779330052435
P43304	Q13620	0.0047779330052435
Q8N2E2	Q9NQR4	0.0047779330052435
P61970	Q6TFL4	0.0047779330052435
P01591	Q9BTL3	0.0047779330052435
85349	Q13347	0.0047779330052435
P11940	P09455	0.0047779330052435
O95817	O14907	0.0047779330052435
O43633	Q8IY81	0.0047779330052435
P30043	Q9NUM4	0.0047779330052435
Q75T13	Q96RE7	0.0047779330052435
Q14011	Q70CQ2	0.0047779330052435
P50579	P02787	0.0047779330052435
Q13608	Q96EY7	0.0047779330052435
Q9Y2E5	P54727	0.0047779330052435
Q8IWS0	Q8N2E2	0.0047779330052435
Q9H6R4	Q8N2E2	0.0047779330052435
Q13615	Q3ZCM7	0.0047779330052435
Q9Y2E5	P45974	0.0047779330052435
P12036	Q96CM8	0.0047779330052435
Q8IW75	P54578	0.0047779330052435
Q9UBU6	Q96D71	0.0047779330052435
Q96ES6	Q9Y315	0.0047779330052435
Q9HD45	P23434	0.0047779330052435
Q96FN4	Q96CM8	0.0047779330052435
P09382	Q8IZ83	0.0047779330052435
P04040	Q92614	0.0047779330052435
P47895	Q14692	0.0047779330052435
Q15120	P14550	0.0047779330052435
P05362	Q16629	0.0047779330052435
P08621	Q8IY17	0.0047779330052435
O60341	Q13510	0.0047779330052435
Q9H2W6	Q13608	0.0047779330052435
Q16836	O95897	0.0047779330052435
O75943	Q8NDZ4	0.0047779330052435
Q66PJ3	Q9UBB6	0.0047779330052435
P23511	Q96K37	0.0047779330052435
Q8N6Y1	Q9Y314	0.0047779330052435
Q8IVL6	P60228	0.0047779330052435
P28290	Q7Z4Q2	0.0047779330052435
Q96A35	Q9Y315	0.0047779330052435
Q16540	Q9Y315	0.0047779330052435
Q7Z7C8	Q9Y512	0.0047779330052435
P17693	Q12874	0.0047779330052435
P50452	Q9BVI4	0.0047779330052435
Q9BVC3	Q13435	0.0047779330052435
Q9Y2S6	P50914	0.0047779330052435
O43633	P22033	0.0047779330052435
Q13608	Q92552	0.0047779330052435
Q53G59	P51790	0.0047779330052435
P09417	Q13724	0.0047779330052435
P17301	Q8WUN7	0.0047779330052435
P30740	Q9H6U6	0.0047779330052435
Q14919	P13637	0.0047779330052435
Q969G3	Q6YHK3	0.0047779330052435
Q9UJJ9	Q7Z4W1	0.0047779330052435
Q9Y2E5	P80723	0.0047779330052435
Q9NRV9	100101267	0.0047779330052435
O95363	Q8IX12	0.0047779330052435
Q15075	Q9NW64	0.0047779330052435
P55268	Q13137	0.0047779330052435
101929950	Q96AE7	0.0047779330052435
Q96CX2	P18084	0.0047779330052435
101929950	P23396	0.0047779330052435
Q8IUF1	Q8WVV4	0.0047779330052435
P78330	Q9H0A0	0.0047779330052435
P26358	P01137	0.0047779330052435
Q70Z53	Q5BJH7	0.0047779330052435
100507703	P23434	0.0047779330052435
P41208	Q9UHF1	0.0047779330052435
Q53RT3	Q9Y5Y2	0.0047779330052435
Q8IYS1	Q92604	0.0047779330052435
Q8N2E2	P18124	0.0047779330052435
Q8NDZ4	O15523	0.0047779330052435
Q96CT7	O95897	0.0047779330052435
Q12891	P00387	0.0047779330052435
Q96RE7	Q9H0X4	0.0047779330052435
Q9Y6A4	A5A3E0	0.0047779330052435
Q8NDF8	Q8N2E2	0.0047779330052435
O15294	Q9BWM7	0.0047779330052435
Q9Y219	P08253	0.0047779330052435
Q8NE01	P23434	0.0047779330052435
P49736	Q13557	0.0047779330052435
Q9UI30	O60245	0.0047779330052435
Q8IYS1	Q9P0U3	0.0047779330052435
Q6AZZ1	O14745	0.0047779330052435
P09417	O43933	0.0047779330052435
P20226	P10515	0.0047779330052435
Q14202	Q15257	0.0047779330052435
Q9P013	Q32P44	0.0047779330052435
O94992	P04920	0.0047779330052435
Q9H173	Q9Y314	0.0047779330052435
Q0IIM8	P52815	0.0047779330052435
P17655	Q15120	0.0047779330052435
Q9P2C4	Q9Y490	0.0047779330052435
O00566	Q8N2E2	0.0047779330052435
O43813	P25815	0.0047779330052435
Q9Y2E5	Q9H6E4	0.0047779330052435
Q8TBC3	O94766	0.0047779330052435
Q13608	Q9BYN8	0.0047779330052435
Q6NZI2	P98153	0.0047779330052435
A6NKZ8	P61421	0.0047779330052435
Q9HD42	P16278	0.0047779330052435
P07199	Q9Y6E2	0.0047779330052435
O43684	Q86SG5	0.0047779330052435
Q15287	Q5TA45	0.0047779330052435
Q15942	Q9H336	0.0047779330052435
O60353	P36871	0.0047779330052435
P46531	P09525	0.0047779330052435
P61313	O95897	0.0047779330052435
O60513	Q9Y6E2	0.0047779330052435
Q9Y2E5	Q9HB71	0.0047779330052435
P09497	Q9BRP8	0.0047779330052435
A6NKZ8	P00387	0.0047779330052435
Q99459	P78395	0.0047779330052435
O94919	Q07020	0.0047779330052435
Q92817	P53396	0.0047779330052435
Q969T9	Q15024	0.0047779330052435
Q8IZ83	O43719	0.0047779330052435
Q9NQW7	Q8IYU8	0.0047779330052435
Q13608	Q9NY93	0.0047779330052435
O14497	Q9Y375	0.0047779330052435
P67812	P35869	0.0047779330052435
Q9NXG2	Q9P2E5	0.0047779330052435
Q969T9	O75688	0.0047779330052435
Q969H8	Q14393	0.0047779330052435
Q86W34	O43633	0.0047779330052435
Q9H9P8	P50542	0.0047779330052435
O43633	Q14240	0.0047779330052435
P13861	Q8N3Y3	0.0047779330052435
Q13608	Q9BYG3	0.0047779330052435
P14324	Q95460	0.0047779330052435
Q969H8	P01130	0.0047779330052435
P12109	P23193	0.0047779330052435
P78395	Q9BYG3	0.0047779330052435
Q9Y2P8	28912	0.0047779330052435
Q7Z4W1	Q8NC42	0.0047779330052435
Q8WVC6	Q8IYS1	0.0047779330052435
Q99575	P78395	0.0047779330052435
P51178	P61221	0.0047779330052435
P34059	Q9Y6E2	0.0047779330052435
P02794	Q8N2E2	0.0047779330052435
O43633	Q9BRJ6	0.0047779330052435
Q9BXS6	Q68CR1	0.0047779330052435
Q8TEQ8	O14556	0.0047779330052435
P62753	O43633	0.0047779330052435
P13693	388524	0.0047779330052435
Q15393	Q8N2E2	0.0047779330052435
Q9BZI7	Q9BVC3	0.0047779330052435
O75155	Q9BVC3	0.0047779330052435
Q8NDV7	O75556	0.0047779330052435
O76021	Q13608	0.0047779330052435
3136	O43598	0.0047779330052435
O15504	Q70CQ2	0.0047779330052435
O94761	P61106	0.0047779330052435
Q0IIM8	Q9Y388	0.0047779330052435
Q92673	Q9Y6A4	0.0047779330052435
Q8IZL8	Q16512	0.0047779330052435
Q9UIV8	O15347	0.0047779330052435
P98198	P46109	0.0047779330052435
Q96MG8	Q9NPF4	0.0047779330052435
Q92572	Q5T653	0.0047779330052435
P29372	P35869	0.0047779330052435
Q96G03	Q0VG06	0.0047779330052435
Q9NYQ6	O95758	0.0047779330052435
Q9Y696	Q6UWP7	0.0047779330052435
Q8WUZ0	P22570	0.0047779330052435
Q8NFZ4	Q9H0E2	0.0047779330052435
Q02543	O43633	0.0047779330052435
P07602	Q12891	0.0047779330052435
P14649	Q9BRS2	0.0047779330052435
P23246	Q8N1F8	0.0047779330052435
Q9UKB1	P23229	0.0047779330052435
Q9HCM4	Q8NFZ4	0.0047779330052435
Q96FZ7	P12081	0.0047779330052435
P51116	P46531	0.0047779330052435
Q6PJG6	P46940	0.0047779330052435
Q7RTV0	Q86X29	0.0047779330052435
Q14919	P60660	0.0047779330052435
Q9P2K5	3500	0.0047779330052435
Q96ND0	Q08752	0.0047779330052435
P48643	P01130	0.0047779330052435
Q99798	Q6PJG6	0.0047779330052435
P62847	P08581	0.0047779330052435
Q13608	P09001	0.0047779330052435
Q12770	P35869	0.0047779330052435
Q13608	Q9Y2Q9	0.0047779330052435
Q8IY17	Q9BQE9	0.0047779330052435
O95232	Q6PJF5	0.0047779330052435
O60613	Q16512	0.0047779330052435
Q08380	Q13443	0.0047779330052435
P07195	Q13444	0.0047779330052435
Q5T9A4	Q9NXG2	0.0047779330052435
Q92572	Q9H2W6	0.0047779330052435
O95490	P30043	0.0047779330052435
Q9NQ84	P24666	0.0047779330052435
P48960	Q9UKM9	0.0047779330052435
Q96IJ6	Q9BQE9	0.0047779330052435
Q9BUP0	Q9NRH1	0.0047779330052435
Q03519	P24666	0.0047779330052435
P49862	P29218	0.0047779330052435
Q06830	Q6PJF5	0.0047779330052435
Q13310	P43304	0.0047779330052435
Q7KZF4	Q8IZV2	0.0047779330052435
Q08752	P53985	0.0047779330052435
O60493	Q13595	0.0047779330052435
Q96JJ7	P01008	0.0047779330052435
Q9BV20	Q9UJJ9	0.0047779330052435
Q9H9T3	Q92817	0.0047779330052435
Q8N2E2	O43159	0.0047779330052435
P07093	Q9BZI7	0.0047779330052435
Q92572	P01112	0.0047779330052435
P02763	Q96GD4	0.0047779330052435
Q9Y4E8	Q9H813	0.0047779330052435
O14908	Q6UVK1	0.0047779330052435
P50542	P12081	0.0047779330052435
Q9HCM4	Q5TA45	0.0047779330052435
Q9Y2I1	P61586	0.0047779330052435
Q96SQ9	Q92791	0.0047779330052435
Q8WYL5	Q14CX7	0.0047779330052435
Q16512	Q8TED1	0.0047779330052435
Q53HC5	P48594	0.0047779330052435
Q96PZ0	P63000	0.0047779330052435
O43776	Q969F9	0.0047779330052435
Q14498	P09455	0.0047779330052435
Q8N9N2	Q86SG5	0.0047779330052435
Q2T9J0	P50579	0.0047779330052435
Q9UHF1	Q99613	0.0047779330052435
P23193	P54802	0.0047779330052435
Q969S3	Q9NXK8	0.0047779330052435
Q5JW98	Q9UBU9	0.0047779330052435
P11387	P06865	0.0047779330052435
P49748	Q8N4V1	0.0047779330052435
O15212	Q15257	0.0047779330052435
P55809	Q8N4V1	0.0047779330052435
O14727	Q9UHB6	0.0047779330052435
Q9P0J0	P21926	0.0047779330052435
Q13608	Q9H0U6	0.0047779330052435
P31327	3501	0.0047779330052435
Q8WUZ0	P42704	0.0047779330052435
P61619	Q6DD87	0.0047779330052435
O00161	Q4G176	0.0047779330052435
Q9BVC3	Q9BYD6	0.0047779330052435
P78395	Q9BYD1	0.0047779330052435
O43684	P19971	0.0047779330052435
P07339	Q16513	0.0047779330052435
Q13608	Q9BRJ6	0.0047779330052435
Q8TCG2	Q6PJ61	0.0047779330052435
Q9Y2T7	Q12965	0.0047779330052435
P42224	Q9Y605	0.0047779330052435
O94813	P00492	0.0047779330052435
P61326	Q8N2E2	0.0047779330052435
P51572	Q5JTY5	0.0047779330052435
Q6TFL4	Q13442	0.0047779330052435
P02647	Q8N1G4	0.0047779330052435
Q70Z53	Q07065	0.0047779330052435
Q96JK2	Q5JTY5	0.0047779330052435
Q92536	Q9BVC3	0.0047779330052435
101929950	P60891	0.0047779330052435
P52758	O15230	0.0047779330052435
P60468	Q9NV06	0.0047779330052435
O15231	Q14331	0.0047779330052435
P09417	P00533	0.0047779330052435
O14735	Q9Y315	0.0047779330052435
Q96QA5	P27037	0.0047779330052435
P00450	Q9Y6K0	0.0047779330052435
P09417	Q96JX3	0.0047779330052435
Q9NT22	Q96MG8	0.0047779330052435
P27986	101929950	0.0047779330052435
Q13432	Q8N3Y3	0.0047779330052435
P08243	Q6UW68	0.0047779330052435
P32189	Q96HE7	0.0047779330052435
O60353	O60828	0.0047779330052435
Q9Y388	Q70CQ2	0.0047779330052435
Q6DD87	Q9NZ01	0.0047779330052435
Q7Z7C8	Q8N5N7	0.0047779330052435
Q08211	28908	0.0047779330052435
P04114	Q13608	0.0047779330052435
Q06787	Q96GW9	0.0047779330052435
Q9Y421	P04908	0.0047779330052435
O14907	Q6PK04	0.0047779330052435
Q99575	Q9NRG0	0.0047779330052435
P14174	Q8N8L6	0.0047779330052435
Q96PZ0	Q9Y3D0	0.0047779330052435
Q9Y657	Q9NV31	0.0047779330052435
Q04446	Q15051	0.0047779330052435
Q8WUZ0	P50548	0.0047779330052435
O14776	Q9Y394	0.0047779330052435
O15131	Q5NDL2	0.0047779330052435
Q8N4V1	Q9NUU7	0.0047779330052435
O95747	Q9H4G4	0.0047779330052435
P23193	P17050	0.0047779330052435
Q13608	P55769	0.0047779330052435
Q9Y281	O95897	0.0047779330052435
P21964	Q9UPY3	0.0047779330052435
O00154	Q9H0V9	0.0047779330052435
Q15029	P23434	0.0047779330052435
P12429	Q8IXI1	0.0047779330052435
O15347	P12429	0.0047779330052435
P61081	Q13608	0.0047779330052435
P06239	Q9HAS0	0.0047779330052435
Q0IIM8	Q09161	0.0047779330052435
Q9NYU1	O96013	0.0047779330052435
Q15075	Q6UW68	0.0047779330052435
P16220	P17693	0.0047779330052435
Q9Y305	Q9Y547	0.0047779330052435
P62308	P10301	0.0047779330052435
Q969F9	Q9Y6E2	0.0047779330052435
P13928	Q15007	0.0047779330052435
Q7Z7C8	P57678	0.0047779330052435
Q53G59	Q6Y7W6	0.0047779330052435
O43464	P53582	0.0047779330052435
Q96AE7	P53582	0.0047779330052435
P27144	Q8N9N2	0.0047779330052435
O94919	P05388	0.0047779330052435
3500	P31327	0.0047779330052435
P61326	P12110	0.0047779330052435
Q9NVN8	P08754	0.0047779330052435
Q16643	Q96C23	0.0047779330052435
P13498	Q08752	0.0047779330052435
Q8N2E2	Q93034	0.0047779330052435
Q0IIM8	P82930	0.0047779330052435
P55786	Q495W5	0.0047779330052435
P36957	P51178	0.0047779330052435
P50452	Q9Y2Z0	0.0047779330052435
Q9H5K3	Q04446	0.0047779330052435
O95881	Q9UDY4	0.0047779330052435
Q9Y6M1	Q70Z53	0.0047779330052435
A1X283	P12273	0.0047779330052435
O15226	Q6UVK1	0.0047779330052435
Q14315	Q9NVP2	0.0047779330052435
Q14739	P23434	0.0047779330052435
Q96S97	P48556	0.0047779330052435
Q8NCA5	Q9BZC7	0.0047779330052435
Q14684	P28676	0.0047779330052435
P35270	Q8IX01	0.0047779330052435
Q8NFZ4	Q15532	0.0047779330052435
Q6P9B9	P26358	0.0047779330052435
Q8NI27	P29218	0.0047779330052435
Q16718	O95199	0.0047779330052435
Q0VG06	Q7L1Q6	0.0047779330052435
Q9UPQ9	Q6DT37	0.0047779330052435
Q16880	Q92620	0.0047779330052435
O14545	P29317	0.0047779330052435
28912	P61353	0.0047779330052435
Q99720	Q9UQB8	0.0047779330052435
Q8IZ69	3501	0.0047779330052435
Q9P2K5	P26232	0.0047779330052435
80086	P13984	0.0047779330052435
P29372	Q68CR1	0.0047779330052435
Q15642	O95674	0.0047779330052435
Q92620	Q01814	0.0047779330052435
Q7KZN9	P35558	0.0047779330052435
Q9BV20	O00515	0.0047779330052435
Q8N5F7	Q5TA45	0.0047779330052435
Q8IW75	Q9UHF1	0.0047779330052435
P51116	P01137	0.0047779330052435
Q9NUQ2	P12694	0.0047779330052435
P23193	Q9UIW2	0.0047779330052435
P21964	Q7Z4H8	0.0047779330052435
P62277	Q9H1C4	0.0047779330052435
Q96BI1	Q9Y2Q3	0.0047779330052435
O75683	Q9BVC3	0.0047779330052435
P78395	Q9BYD2	0.0047779330052435
O15511	Q8IZ83	0.0047779330052435
O75083	O95897	0.0047779330052435
Q01082	Q01459	0.0047779330052435
Q5JTY5	P55072	0.0047779330052435
P20290	Q8IUX4	0.0047779330052435
Q9NRG0	Q8IUE6	0.0047779330052435
P20618	P26232	0.0047779330052435
P40121	Q8N1F8	0.0047779330052435
O96013	Q9P2E5	0.0047779330052435
Q7Z2W4	Q9BVC3	0.0047779330052435
Q99575	Q9BVC3	0.0047779330052435
Q9BV38	O43633	0.0047779330052435
Q0IIM8	Q9NVS2	0.0047779330052435
Q9UBV2	Q13137	0.0047779330052435
P53597	P02647	0.0047779330052435
Q9H845	P14136	0.0047779330052435
P14174	Q9P0S2	0.0047779330052435
Q9H992	O94992	0.0047779330052435
Q9Y4K0	Q9P2I0	0.0047779330052435
O94919	O94927	0.0047779330052435
Q04446	Q9BSJ2	0.0047779330052435
P51116	Q9BUL8	0.0047779330052435
Q9NS15	Q9Y617	0.0047779330052435
Q9Y421	O75828	0.0047779330052435
P22392	Q14137	0.0047779330052435
P51858	Q58EX7	0.0047779330052435
Q99417	28908	0.0047779330052435
Q6AI08	P26368	0.0047779330052435
P11717	Q9NXG2	0.0047779330052435
Q13443	Q9UPN3	0.0047779330052435
Q9NXR1	P10909	0.0047779330052435
P51858	Q71F23	0.0047779330052435
Q6P158	Q8N2E2	0.0047779330052435
Q8IUE6	P18084	0.0047779330052435
Q9NUQ6	P51809	0.0047779330052435
P35659	Q9P253	0.0047779330052435
Q9H9T3	Q99442	0.0047779330052435
O43633	O00567	0.0047779330052435
O75526	O43156	0.0047779330052435
Q9NQX3	Q8IY26	0.0047779330052435
Q9BSJ5	Q12888	0.0047779330052435
Q14657	Q9Y315	0.0047779330052435
Q8NB90	Q08378	0.0047779330052435
Q0IIM8	P62906	0.0047779330052435
P01130	O43670	0.0047779330052435
Q0IIM8	Q92900	0.0047779330052435
Q9NUQ6	Q9ULF5	0.0047779330052435
Q9NQW7	Q14966	0.0047779330052435
P10909	Q71F23	0.0047779330052435
Q9Y676	Q13608	0.0047779330052435
Q15599	O43852	0.0047779330052435
Q2NL82	Q6UVK1	0.0047779330052435
Q14444	283458	0.0047779330052435
Q9Y5J7	O15405	0.0047779330052435
Q8IWS0	Q96CM8	0.0047779330052435
Q96PD2	Q9Y617	0.0047779330052435
P51553	Q9BTL3	0.0047779330052435
O60343	P10909	0.0047779330052435
O60502	P78368	0.0047779330052435
P55081	Q709F0	0.0047779330052435
Q13555	P61803	0.0047779330052435
P00738	P35613	0.0047779330052435
P48960	O95163	0.0047779330052435
P35251	P17693	0.0047779330052435
Q96EB6	Q8IUF1	0.0047779330052435
P17900	O00567	0.0047779330052435
P13637	Q08752	0.0047779330052435
Q96HS1	Q9P2G9	0.0047779330052435
28912	Q8NCA5	0.0047779330052435
P50851	Q8NBL1	0.0047779330052435
Q9Y3B8	Q9Y3B7	0.0047779330052435
P07741	Q9P2G9	0.0047779330052435
Q9Y2P4	Q9BYW2	0.0047779330052435
Q96ST2	Q9UHF1	0.0047779330052435
P56537	Q5TA45	0.0047779330052435
P63218	O60524	0.0047779330052435
Q6UWY0	Q86UE4	0.0047779330052435
Q9BU02	P41223	0.0047779330052435
Q9BYT8	P11908	0.0047779330052435
Q9UKU7	Q13683	0.0047779330052435
P62854	Q6UVK1	0.0047779330052435
O14907	Q8IZ52	0.0047779330052435
Q13085	P41273	0.0047779330052435
P09417	Q99519	0.0047779330052435
P06748	Q8N2E2	0.0047779330052435
P78395	P29372	0.0047779330052435
A6NEC2	O60763	0.0047779330052435
Q0IIM8	P83881	0.0047779330052435
Q9ULW3	Q86X29	0.0047779330052435
Q8N4V1	Q6NVY1	0.0047779330052435
Q9NX14	Q08752	0.0047779330052435
Q9Y4E8	Q96C57	0.0047779330052435
P17050	Q86SJ6	0.0047779330052435
Q9Y6D6	O95782	0.0047779330052435
P60983	O75821	0.0047779330052435
P05067	Q92828	0.0047779330052435
Q6AZZ1	O60841	0.0047779330052435
Q13370	P17655	0.0047779330052435
Q9NQ55	P48960	0.0047779330052435
Q5BKZ1	Q9BTW9	0.0047779330052435
Q96DI7	P48645	0.0047779330052435
O43286	Q7Z4V5	0.0047779330052435
Q9NXR1	Q15257	0.0047779330052435
Q14156	P47813	0.0047779330052435
101929950	Q9UPY5	0.0047779330052435
P51790	P24752	0.0047779330052435
Q03135	P17050	0.0047779330052435
Q6PML9	Q70CQ2	0.0047779330052435
P61077	Q8NHP8	0.0047779330052435
Q9Y4K1	Q12797	0.0047779330052435
P10909	Q12874	0.0047779330052435
Q14331	Q63HN8	0.0047779330052435
Q53G59	O00584	0.0047779330052435
O14497	Q86UL3	0.0047779330052435
Q5VUD6	Q96PZ0	0.0047779330052435
P00558	Q9UIA9	0.0047779330052435
O94919	Q9NQZ2	0.0047779330052435
Q08188	Q8N9N5	0.0047779330052435
Q03701	Q9Y315	0.0047779330052435
Q15007	Q53RT3	0.0047779330052435
O00204	P09429	0.0047779330052435
Q9UJJ9	P08253	0.0047779330052435
Q09328	Q9UPN3	0.0047779330052435
P14324	O75197	0.0047779330052435
Q9Y5U2	Q9Y3E5	0.0047779330052435
Q9BZC7	Q9P2I0	0.0047779330052435
P78330	Q9UBL3	0.0047779330052435
Q9Y421	Q9Y6D6	0.0047779330052435
O95714	Q8N3Y3	0.0047779330052435
Q9P2N5	P00558	0.0047779330052435
O43286	Q6P1L8	0.0047779330052435
Q86XP3	Q9BZC7	0.0047779330052435
Q8ND04	P00387	0.0047779330052435
Q15075	Q9GZT4	0.0047779330052435
Q969S3	P48723	0.0047779330052435
Q96J01	Q9Y219	0.0047779330052435
O14497	Q53EU6	0.0047779330052435
A4D1U4	Q13177	0.0047779330052435
P61604	Q6I9Y2	0.0047779330052435
Q8IUE6	P48960	0.0047779330052435
Q13177	Q8NC56	0.0047779330052435
P46934	3136	0.0047779330052435
O94903	Q9NX07	0.0047779330052435
Q9Y4C8	Q0IIM8	0.0047779330052435
Q9BVC3	Q9H0A0	0.0047779330052435
Q9NVJ2	O60524	0.0047779330052435
P78395	Q9NY93	0.0047779330052435
Q9NUQ6	P26583	0.0047779330052435
Q86X29	3514	0.0047779330052435
Q6GPH6	P46940	0.0047779330052435
Q9UHR5	Q8WVP7	0.0047779330052435
P18850	P53582	0.0047779330052435
Q96KP4	Q6ZNB6	0.0047779330052435
O14733	O60524	0.0047779330052435
Q8TED1	Q6RFH5	0.0047779330052435
Q9H089	O95754	0.0047779330052435
Q9BYG3	Q8IZ83	0.0047779330052435
Q9UPY5	Q9Y315	0.0047779330052435
Q9NXK8	Q9NSY1	0.0047779330052435
Q8IY37	P48960	0.0047779330052435
Q99986	Q8IWF2	0.0047779330052435
Q96FV9	3501	0.0047779330052435
Q9UGK8	Q4G148	0.0047779330052435
Q99595	O43818	0.0047779330052435
P52758	A6NKZ8	0.0047779330052435
P18206	O15533	0.0047779330052435
P22607	P07305	0.0047779330052435
P52429	Q06124	0.0047779330052435
P27037	P31944	0.0047779330052435
Q8N2E2	Q96ME7	0.0047779330052435
O95470	Q9UIJ7	0.0047779330052435
Q9HCE1	Q6UVK1	0.0047779330052435
Q99584	Q9Y3B4	0.0047779330052435
P53675	Q96BP2	0.0047779330052435
Q99538	Q70Z53	0.0047779330052435
Q9Y2J2	Q68CR1	0.0047779330052435
Q9BRN9	O60524	0.0047779330052435
Q9UIJ7	P98164	0.0047779330052435
P49815	Q04446	0.0047779330052435
Q7L014	Q643R3	0.0047779330052435
Q96FC9	Q6PJ61	0.0047779330052435
Q8WUY8	Q9NZT2	0.0047779330052435
Q96KP4	Q15828	0.0047779330052435
Q0IIM8	Q9Y3D9	0.0047779330052435
Q8WXG9	Q9BYT8	0.0047779330052435
P37802	Q9H329	0.0047779330052435
Q9BXY0	A6NDG6	0.0047779330052435
28908	O00567	0.0047779330052435
Q9NRV9	Q9BWS9	0.0047779330052435
Q0IIM8	Q8IUE6	0.0047779330052435
P61604	Q9BTX1	0.0047779330052435
Q9UMS4	Q96CM8	0.0047779330052435
Q96CM8	P54920	0.0047779330052435
Q8NDZ4	O96013	0.0047779330052435
Q96J02	A6NKZ8	0.0047779330052435
Q6NZY4	Q9Y315	0.0047779330052435
Q92785	P29508	0.0047779330052435
P10321	Q14CX7	0.0047779330052435
O75943	Q14240	0.0047779330052435
P38919	Q8N2E2	0.0047779330052435
Q9H5K3	Q9H299	0.0047779330052435
Q9BVC3	Q9BRT6	0.0047779330052435
Q9NY47	O60812	0.0047779330052435
Q9NUQ6	Q643R3	0.0047779330052435
P00738	P04350	0.0047779330052435
P52888	Q9H269	0.0047779330052435
P29372	P43304	0.0047779330052435
101929950	Q16706	0.0047779330052435
Q0IIM8	Q06265	0.0047779330052435
P01130	O94763	0.0047779330052435
Q9Y547	Q70CQ2	0.0047779330052435
Q8IYS1	Q5HYK3	0.0047779330052435
P09417	Q9UL63	0.0047779330052435
Q5JS37	Q7KZF4	0.0047779330052435
O43633	P61247	0.0047779330052435
Q9UEG4	Q8N2E2	0.0047779330052435
Q96J02	P49642	0.0047779330052435
Q32P28	440686	0.0047779330052435
Q9NRG0	Q9NYQ6	0.0047779330052435
Q8N4T8	Q14258	0.0047779330052435
P09471	Q2VPK5	0.0047779330052435
P35558	P46977	0.0047779330052435
Q14393	P22061	0.0047779330052435
Q8IWU5	P60468	0.0047779330052435
Q96S52	P35869	0.0047779330052435
Q9UGN5	P49591	0.0047779330052435
P28288	P35558	0.0047779330052435
Q8NBL1	P08559	0.0047779330052435
Q4VCS5	Q9NZT2	0.0047779330052435
Q9H089	Q8WU67	0.0047779330052435
P10253	Q9NUQ6	0.0047779330052435
O14497	P32189	0.0047779330052435
O95158	P13010	0.0047779330052435
Q96DZ1	Q8WVB6	0.0047779330052435
Q96EC8	P47813	0.0047779330052435
P42892	O14907	0.0047779330052435
P22234	P51790	0.0047779330052435
P13984	Q9HCU5	0.0047779330052435
Q15599	P11441	0.0047779330052435
P09001	Q9Y315	0.0047779330052435
P47929	Q9NR12	0.0047779330052435
Q8TAA9	Q9NRR3	0.0047779330052435
Q96IJ6	O60888	0.0047779330052435
P35670	P14136	0.0047779330052435
Q9UNK9	Q9UHD1	0.0047779330052435
Q53G59	Q99595	0.0047779330052435
Q8TB37	P09417	0.0047779330052435
Q9BQ39	O43633	0.0047779330052435
P36897	Q9NQ88	0.0047779330052435
O15120	Q9BVC3	0.0047779330052435
A6NHG4	P51532	0.0047779330052435
O95782	Q9H7E9	0.0047779330052435
Q9HCJ0	28908	0.0047779330052435
P29122	P23193	0.0047779330052435
101929950	Q6UX07	0.0047779330052435
P12429	Q99519	0.0047779330052435
Q53G59	Q9BQ50	0.0047779330052435
P49588	Q14554	0.0047779330052435
O43488	Q9BRT8	0.0047779330052435
Q9H9T3	P31949	0.0047779330052435
P46976	P08581	0.0047779330052435
Q8N9N5	A6NDG6	0.0047779330052435
P51530	P48960	0.0047779330052435
Q9BYT8	P58557	0.0047779330052435
Q96MG8	P55268	0.0047779330052435
Q9UHF1	O43896	0.0047779330052435
Q06265	Q92828	0.0047779330052435
Q2T9J0	P00387	0.0047779330052435
P30837	O75116	0.0047779330052435
O43719	Q9Y315	0.0047779330052435
Q9BU76	Q96CM8	0.0047779330052435
Q01130	O95897	0.0047779330052435
Q96IV0	P21926	0.0047779330052435
101929950	Q9UET6	0.0047779330052435
Q96AQ6	P0C0S8	0.0047779330052435
P22607	Q9NV79	0.0047779330052435
O43633	Q1ED39	0.0047779330052435
P24666	Q03518	0.0047779330052435
Q0IIM8	Q9H0D6	0.0047779330052435
Q9P2W9	Q9BSV6	0.0047779330052435
P07951	P29122	0.0047779330052435
O75155	Q96D71	0.0047779330052435
Q6ZRP7	Q9NUQ6	0.0047779330052435
Q6NVY1	Q9UIA9	0.0047779330052435
Q9Y2E5	O60739	0.0047779330052435
P53582	Q8WTV0	0.0047779330052435
Q9Y2G5	Q9H2C0	0.0047779330052435
Q08J23	Q9GZZ8	0.0047779330052435
P50213	P25815	0.0047779330052435
Q9Y2E5	Q13813	0.0047779330052435
O43237	O60812	0.0047779330052435
Q8IXM3	Q96FW1	0.0047779330052435
P35558	Q86Y39	0.0047779330052435
Q9GZP9	Q9Y315	0.0047779330052435
O43684	P12110	0.0047779330052435
Q9Y6E2	O95754	0.0047779330052435
Q9NUQ6	Q9UKM7	0.0047779330052435
O60493	Q9BRJ6	0.0047779330052435
P21127	Q6UX04	0.0047779330052435
Q0IIM8	P61158	0.0047779330052435
Q15599	Q96DH6	0.0047779330052435
O94919	Q1ED39	0.0047779330052435
Q8N2E2	Q5UIP0	0.0047779330052435
Q92990	Q9BTL3	0.0047779330052435
P46531	O15347	0.0047779330052435
Q13835	P09234	0.0047779330052435
Q32P44	P54920	0.0047779330052435
Q8N0W3	P16035	0.0047779330052435
Q9BUL8	P62736	0.0047779330052435
Q6PFW1	Q9Y237	0.0047779330052435
Q86U86	Q08554	0.0047779330052435
Q9BZZ5	P18510	0.0047779330052435
Q9NVH0	P46940	0.0047779330052435
Q9UHI6	P78417	0.0047779330052435
Q9H074	P02656	0.0047779330052435
Q9GZR7	O43633	0.0047779330052435
O94813	O60812	0.0047779330052435
P01034	Q9Y2G5	0.0047779330052435
P07093	Q9Y547	0.0047779330052435
Q9H8W3	P56962	0.0047779330052435
O75475	Q9NTN9	0.0047779330052435
Q9NR12	Q9H0E2	0.0047779330052435
Q96FV9	O75581	0.0047779330052435
Q9HB71	P51790	0.0047779330052435
Q969X5	P05166	0.0047779330052435
A4D1U4	Q00403	0.0047779330052435
O95232	28912	0.0047779330052435
O43633	Q08257	0.0047779330052435
Q15599	P50897	0.0047779330052435
P35269	Q6IBW4	0.0047779330052435
Q5RKV6	P08581	0.0047779330052435
Q9NYU1	Q9NXG2	0.0047779330052435
P51790	P48637	0.0047779330052435
Q8IZL8	O43633	0.0047779330052435
Q969S3	Q16769	0.0047779330052435
Q9HCE1	P28676	0.0047779330052435
Q15526	P68036	0.0047779330052435
Q9Y2M5	Q96RQ3	0.0047779330052435
Q9NX14	P55809	0.0047779330052435
Q96T88	P54802	0.0047779330052435
P07093	P62316	0.0047779330052435
P78395	Q13084	0.0047779330052435
101929950	Q86VI3	0.0047779330052435
Q9P2W9	Q9Y315	0.0047779330052435
P14174	Q9H0Z9	0.0047779330052435
Q9NQ50	Q96FW1	0.0047779330052435
O14907	Q99758	0.0047779330052435
P49748	Q9BTX1	0.0047779330052435
O43633	Q7L2E3	0.0047779330052435
Q96T17	Q04446	0.0047779330052435
Q9H8W3	Q9BW27	0.0047779330052435
P36894	O94952	0.0047779330052435
Q9BUL8	Q9UPQ0	0.0047779330052435
Q9H2J7	O94992	0.0047779330052435
Q9UJS0	P35558	0.0047779330052435
P83876	Q68CR1	0.0047779330052435
P40429	Q6PJF5	0.0047779330052435
P09234	P22735	0.0047779330052435
P29992	Q70CQ2	0.0047779330052435
Q9BZM5	Q8IZ83	0.0047779330052435
P30740	P50613	0.0047779330052435
Q13155	Q6YHK3	0.0047779330052435
Q9H0M0	Q15390	0.0047779330052435
Q8N2E2	Q9Y617	0.0047779330052435
P27144	Q9C0C9	0.0047779330052435
P00450	P08237	0.0047779330052435
P42696	O43633	0.0047779330052435
Q8N5F7	Q8IZ83	0.0047779330052435
P19971	P29218	0.0047779330052435
Q16512	Q9Y547	0.0047779330052435
A6NJ78	P29218	0.0047779330052435
Q8NI27	P01130	0.0047779330052435
Q92673	Q04760	0.0047779330052435
Q8IZ83	Q9NV31	0.0047779330052435
P14136	Q9NRZ5	0.0047779330052435
P14543	P09455	0.0047779330052435
O75354	O75943	0.0047779330052435
Q0VG06	Q9UNN8	0.0047779330052435
A6NKZ8	P53396	0.0047779330052435
P01130	Q9HC35	0.0047779330052435
Q14247	Q6PJF5	0.0047779330052435
P18206	Q7Z7A3	0.0047779330052435
P35558	P12235	0.0047779330052435
Q9HAN9	Q8IZ83	0.0047779330052435
P13674	Q8IUX4	0.0047779330052435
P05362	Q9Y5Z4	0.0047779330052435
Q9HD42	P12109	0.0047779330052435
Q8N2E2	Q8N5N7	0.0047779330052435
Q8WVP7	P09651	0.0047779330052435
Q13608	Q4G0J3	0.0047779330052435
O14497	Q8IY26	0.0047779330052435
P48645	Q5C9Z4	0.0047779330052435
Q9NPA3	Q9UNQ2	0.0047779330052435
Q9NRB3	P27482	0.0047779330052435
Q92620	Q8NG27	0.0047779330052435
Q0IIM8	Q9BYD6	0.0047779330052435
3136	P23193	0.0047779330052435
Q0IIM8	P62995	0.0047779330052435
P28290	Q9BQP7	0.0047779330052435
P62942	Q9UJJ9	0.0047779330052435
Q8IUS5	Q9Y315	0.0047779330052435
Q92597	Q9BXC9	0.0047779330052435
Q9UK99	Q9H1C4	0.0047779330052435
P00441	Q0VGL1	0.0047779330052435
A6NKT7	P08253	0.0047779330052435
Q9Y2E5	P38646	0.0047779330052435
Q9Y446	P50914	0.0047779330052435
Q9H8W3	Q8NFH4	0.0047779330052435
P78395	P50914	0.0047779330052435
Q01167	P10909	0.0047779330052435
Q96CU9	Q93045	0.0047779330052435
Q9H0M0	Q7Z388	0.0047779330052435
P37287	Q9BQ61	0.0047779330052435
Q13126	Q03518	0.0047779330052435
P35610	Q70CQ2	0.0047779330052435
Q86XP3	Q6PJG6	0.0047779330052435
Q9BZZ5	28908	0.0047779330052435
Q86XI2	Q9NZT2	0.0047779330052435
Q86VP1	P43304	0.0047779330052435
P51398	Q96KG9	0.0047779330052435
P17252	Q12891	0.0047779330052435
P14136	Q9Y385	0.0047779330052435
P51116	P15291	0.0047779330052435
O94952	O60812	0.0047779330052435
P17655	Q15375	0.0047779330052435
P08133	Q9Y6Y0	0.0047779330052435
P23511	Q9UBS4	0.0047779330052435
Q96SB3	P41223	0.0047779330052435
Q9H0C8	Q9BY67	0.0047779330052435
101929950	Q86XX4	0.0047779330052435
Q7Z2W9	Q9BVC3	0.0047779330052435
P05198	Q96JG8	0.0047779330052435
A6NHG4	Q01459	0.0047779330052435
Q9Y639	Q14258	0.0047779330052435
O14910	Q9Y2P4	0.0047779330052435
Q9UMX0	Q9UQB8	0.0047779330052435
Q14919	P67936	0.0047779330052435
Q9Y320	Q96HE7	0.0047779330052435
Q86VZ4	Q9NQW7	0.0047779330052435
Q9Y4K1	C9JLW8	0.0047779330052435
P83916	Q9Y2P4	0.0047779330052435
Q07955	Q96CM8	0.0047779330052435
Q0IIM8	P61513	0.0047779330052435
Q13330	Q6PJ61	0.0047779330052435
O14907	Q16585	0.0047779330052435
Q12888	266971	0.0047779330052435
P51688	Q15149	0.0047779330052435
Q92620	Q9Y5P6	0.0047779330052435
Q15390	P23381	0.0047779330052435
Q96G97	Q3YEC7	0.0047779330052435
P28290	Q8IVS2	0.0047779330052435
O60513	Q8N1G4	0.0047779330052435
Q14527	P23193	0.0047779330052435
Q9BZM5	Q9BYT8	0.0047779330052435
P19823	P36639	0.0047779330052435
P62993	Q495W5	0.0047779330052435
Q9H0C8	Q8TED1	0.0047779330052435
O00506	P47914	0.0047779330052435
Q9NRB3	Q9ULX3	0.0047779330052435
P60983	Q92817	0.0047779330052435
Q9Y2G5	Q8N5M4	0.0047779330052435
Q9H0S4	O15230	0.0047779330052435
Q9Y2E5	P35573	0.0047779330052435
P08133	Q02083	0.0047779330052435
O43286	Q99615	0.0047779330052435
P35269	Q9H173	0.0047779330052435
Q9BV20	Q6UXD5	0.0047779330052435
Q92552	P09455	0.0047779330052435
Q9HB71	Q9Y4K1	0.0047779330052435
Q9Y6E2	P52756	0.0047779330052435
Q7Z7C8	Q9NVS2	0.0047779330052435
A0A0B4J2D5	Q8N3Y3	0.0047779330052435
Q13601	Q8N2E2	0.0047779330052435
O00743	Q9H0N5	0.0047779330052435
O15131	28912	0.0047779330052435
P49189	Q9BZL6	0.0047779330052435
Q6UN15	Q96SQ9	0.0047779330052435
Q9H6A9	Q8IX12	0.0047779330052435
P05386	Q8IZ83	0.0047779330052435
A8MV81	P00558	0.0047779330052435
Q9Y2E5	Q9Y547	0.0047779330052435
P54578	Q9H7X3	0.0047779330052435
A0AVT1	Q92791	0.0047779330052435
Q8IUL8	Q9Y295	0.0047779330052435
P62491	Q9BW83	0.0047779330052435
Q06323	Q9UIQ6	0.0047779330052435
Q96J02	Q9H813	0.0047779330052435
Q96FJ2	Q96B77	0.0047779330052435
Q9Y5Q9	P01011	0.0047779330052435
O95158	P12956	0.0047779330052435
Q709F0	Q12888	0.0047779330052435
Q13347	Q9BYT8	0.0047779330052435
P14136	Q6P4I2	0.0047779330052435
Q9Y5U2	O75915	0.0047779330052435
P31327	Q92597	0.0047779330052435
Q7Z4W1	O00258	0.0047779330052435
101929950	Q9NVH1	0.0047779330052435
P07196	P14550	0.0047779330052435
P25311	P22455	0.0047779330052435
O95292	P01130	0.0047779330052435
Q92989	P01112	0.0047779330052435
P07942	Q9Y6E2	0.0047779330052435
Q13608	Q9BYD2	0.0047779330052435
P41273	P25685	0.0047779330052435
Q99798	Q9NYV4	0.0047779330052435
O43633	P50914	0.0047779330052435
P28289	Q8TBC3	0.0047779330052435
Q9HBH1	P10515	0.0047779330052435
Q13608	Q9NYK5	0.0047779330052435
Q96N66	Q96J02	0.0047779330052435
Q8TCG2	P98179	0.0047779330052435
Q643R3	O15355	0.0047779330052435
Q92620	Q15477	0.0047779330052435
P26447	P29122	0.0047779330052435
Q0IIM8	P39023	0.0047779330052435
Q14517	P36954	0.0047779330052435
Q99584	Q86W34	0.0047779330052435
P27144	Q9BTX1	0.0047779330052435
O60291	101929950	0.0047779330052435
Q4G148	P49773	0.0047779330052435
Q03519	Q15532	0.0047779330052435
Q7L1Q6	Q12980	0.0047779330052435
Q9P2K2	P23193	0.0047779330052435
Q9H089	Q8IY95	0.0047779330052435
P27144	Q2T9J0	0.0047779330052435
Q9Y4E8	O75063	0.0047779330052435
Q9HBE1	P07384	0.0047779330052435
P04040	Q9NS15	0.0047779330052435
Q15645	O94855	0.0047779330052435
Q16512	Q86YQ8	0.0047779330052435
Q5HYI8	P48645	0.0047779330052435
P54840	Q9NS15	0.0047779330052435
Q9H0U3	O00506	0.0047779330052435
O95861	Q7L7V1	0.0047779330052435
O94992	Q9GZP9	0.0047779330052435
Q14919	O60613	0.0047779330052435
Q9NXV2	P07384	0.0047779330052435
Q13608	Q8IZ07	0.0047779330052435
Q9BXS6	Q8NCN5	0.0047779330052435
Q96S06	Q13137	0.0047779330052435
P17655	Q96ET8	0.0047779330052435
Q8NB90	Q9UQB8	0.0047779330052435
Q9H6T3	P22455	0.0047779330052435
O43172	P10909	0.0047779330052435
Q9H2W6	Q9BVC3	0.0047779330052435
Q7Z4R8	P46940	0.0047779330052435
A6NDG6	Q495W5	0.0047779330052435
A4D1U4	P06396	0.0047779330052435
Q96MX6	101929950	0.0047779330052435
P36405	Q14137	0.0047779330052435
Q14108	Q9P0J1	0.0047779330052435
Q9H9T3	3494	0.0047779330052435
Q12888	P50336	0.0047779330052435
P56385	Q7L014	0.0047779330052435
P61970	Q6P1A2	0.0047779330052435
P69849	Q9BRP8	0.0047779330052435
Q96FV9	Q9BZC7	0.0047779330052435
Q9ULK5	Q8IX12	0.0047779330052435
Q9BW27	P23193	0.0047779330052435
O15226	Q8TF66	0.0047779330052435
Q8TBM8	Q9NUQ6	0.0047779330052435
P08237	Q14CX7	0.0047779330052435
Q9NPL8	O14907	0.0047779330052435
P63000	P46531	0.0047779330052435
Q2T9J0	Q9Y6E2	0.0047779330052435
Q9Y2E5	P30046	0.0047779330052435
P23434	Q13444	0.0047779330052435
Q9NUQ6	Q08257	0.0047779330052435
Q68CQ7	Q9NUQ6	0.0047779330052435
P30532	Q9NSY1	0.0047779330052435
P05362	P09525	0.0047779330052435
Q09161	Q9UMY4	0.0047779330052435
P62995	P09455	0.0047779330052435
P78395	Q96SB4	0.0047779330052435
Q13137	Q9P244	0.0047779330052435
P30740	P51610	0.0047779330052435
Q86W34	O75116	0.0047779330052435
Q643R3	O00303	0.0047779330052435
Q86SG5	P29218	0.0047779330052435
Q5XKP0	P23193	0.0047779330052435
Q63ZY3	Q9P2G9	0.0047779330052435
P46934	Q2VPK5	0.0047779330052435
O75526	O00186	0.0047779330052435
Q96RS6	O14757	0.0047779330052435
O75096	P52758	0.0047779330052435
P30532	101929950	0.0047779330052435
P35251	Q8NHP8	0.0047779330052435
O75494	P48960	0.0047779330052435
Q99567	P01008	0.0047779330052435
O75116	P48637	0.0047779330052435
Q96DZ1	Q13137	0.0047779330052435
O14907	Q9BSK2	0.0047779330052435
O43633	P47914	0.0047779330052435
Q96N66	Q9UPN3	0.0047779330052435
P49773	Q7Z4H8	0.0047779330052435
O43633	P16949	0.0047779330052435
Q13608	Q96SB4	0.0047779330052435
P12429	Q92542	0.0047779330052435
Q9BZM5	P31943	0.0047779330052435
O60493	O43347	0.0047779330052435
Q8TDN6	Q96CM8	0.0047779330052435
P04843	P43155	0.0047779330052435
P14136	O14910	0.0047779330052435
P82930	P09455	0.0047779330052435
Q9BV94	Q9UPN3	0.0047779330052435
Q9UI30	Q7L5Y9	0.0047779330052435
Q9NRV9	Q8IWC1	0.0047779330052435
Q9Y2E5	P04179	0.0047779330052435
P78395	O00541	0.0047779330052435
Q8N0Z8	P54578	0.0047779330052435
Q92620	Q99570	0.0047779330052435
Q13616	P36405	0.0047779330052435
P51688	O43324	0.0047779330052435
Q8N2E2	Q13435	0.0047779330052435
Q9H0U3	P35270	0.0047779330052435
Q14019	Q14332	0.0047779330052435
Q9NS15	P30048	0.0047779330052435
Q9H5K3	Q9BTL3	0.0047779330052435
Q9NWT1	Q9BYT8	0.0047779330052435
Q9H936	P00450	0.0047779330052435
P13224	Q9H089	0.0047779330052435
P49419	Q969Q0	0.0047779330052435
O75223	Q5JTY5	0.0047779330052435
P07225	Q13137	0.0047779330052435
O60353	P84090	0.0047779330052435
P23368	Q3T906	0.0047779330052435
O60502	P02656	0.0047779330052435
Q96L15	P23193	0.0047779330052435
Q9H0M0	Q8NB46	0.0047779330052435
Q9Y2E5	O75880	0.0047779330052435
P31930	Q96ND0	0.0047779330052435
P61978	Q24JP5	0.0047779330052435
Q9H0C5	Q12888	0.0047779330052435
O75937	Q9H7F0	0.0047779330052435
O14556	Q9UI42	0.0047779330052435
Q9NRG0	Q9Y3B7	0.0047779330052435
Q92597	Q15386	0.0047779330052435
Q96CN7	Q68CR1	0.0047779330052435
P42695	P49748	0.0047779330052435
Q9Y657	P11362	0.0047779330052435
Q9BRQ6	Q9Y315	0.0047779330052435
P10619	101929950	0.0047779330052435
Q9Y232	P30085	0.0047779330052435
O00767	P10109	0.0047779330052435
P48960	Q9H6E4	0.0047779330052435
P00387	Q9NWZ5	0.0047779330052435
Q9P2K5	3514	0.0047779330052435
Q13608	Q05519	0.0047779330052435
Q9Y2E5	Q9Y2J2	0.0047779330052435
Q9H0M0	Q86TW2	0.0047779330052435
P43003	P23434	0.0047779330052435
P36952	P15289	0.0047779330052435
Q15532	P22455	0.0047779330052435
O60493	Q5SSJ5	0.0047779330052435
Q9H8Y8	Q8WVV4	0.0047779330052435
Q9H0M0	Q16352	0.0047779330052435
Q96IZ0	Q9BZC7	0.0047779330052435
O43402	Q9P0J1	0.0047779330052435
O95169	P30085	0.0047779330052435
Q9Y2E5	O00629	0.0047779330052435
P27144	Q96SI9	0.0047779330052435
Q9P0J0	388524	0.0047779330052435
28908	O43143	0.0047779330052435
P56962	Q9Y315	0.0047779330052435
Q9Y4W2	P35270	0.0047779330052435
Q9H0C8	P04062	0.0047779330052435
Q5MNZ6	P62330	0.0047779330052435
P23511	P62333	0.0047779330052435
Q53HC5	Q8WUZ0	0.0047779330052435
P15121	P22455	0.0047779330052435
Q5T9A4	Q9H329	0.0047779330052435
P14136	Q16706	0.0047779330052435
P50542	P01911	0.0047779330052435
Q8NI60	P21926	0.0047779330052435
Q9NTK5	Q9UHR6	0.0047779330052435
Q9NRG0	Q99459	0.0047779330052435
Q6I9Y2	P49591	0.0047779330052435
P54289	P46940	0.0047779330052435
P49815	Q6PJ61	0.0047779330052435
P23434	P13747	0.0047779330052435
P27144	Q9NZM5	0.0047779330052435
P46977	P43155	0.0047779330052435
Q6UVK1	P08253	0.0047779330052435
Q09161	P09455	0.0047779330052435
O75943	Q13618	0.0047779330052435
Q92820	O15523	0.0047779330052435
P09417	P47929	0.0047779330052435
P80188	P56545	0.0047779330052435
Q9NUJ1	Q13683	0.0047779330052435
Q12772	O14907	0.0047779330052435
Q9NTK5	Q03936	0.0047779330052435
Q96SQ9	Q9NQR4	0.0047779330052435
Q9NWB6	Q6PJ61	0.0047779330052435
Q13608	Q86X55	0.0047779330052435
P55010	Q92876	0.0047779330052435
P00738	Q8NC51	0.0047779330052435
O95450	Q9UHB6	0.0047779330052435
P78347	P01011	0.0047779330052435
Q8IXK2	Q9Y6E2	0.0047779330052435
Q14393	P61978	0.0047779330052435
P14678	Q9BZ76	0.0047779330052435
Q53H96	Q9NRV9	0.0047779330052435
Q9Y2E5	Q8WVM8	0.0047779330052435
Q96DI7	P08581	0.0047779330052435
Q8WWY3	Q96CM8	0.0047779330052435
Q8IY17	Q9BXP5	0.0047779330052435
Q9BZ76	P58107	0.0047779330052435
P05362	Q01130	0.0047779330052435
O43488	O75718	0.0047779330052435
O43633	O15226	0.0047779330052435
Q9H089	Q9BXB1	0.0047779330052435
Q9BVG9	Q70CQ2	0.0047779330052435
P17707	Q9H089	0.0047779330052435
O14497	Q99720	0.0047779330052435
P62942	P78357	0.0047779330052435
Q9NW13	Q16512	0.0047779330052435
P51805	P23193	0.0047779330052435
P10909	Q08378	0.0047779330052435
P01011	O95071	0.0047779330052435
Q9UQB8	P04062	0.0047779330052435
Q9UJJ9	A6NDG6	0.0047779330052435
Q0IIM8	O43670	0.0047779330052435
Q13608	Q13435	0.0047779330052435
Q14919	Q9H9S3	0.0047779330052435
A8K2U0	Q8N9N2	0.0047779330052435
P14136	Q9UPY5	0.0047779330052435
P00395	Q9Y315	0.0047779330052435
P02647	O60841	0.0047779330052435
Q8IYS1	Q96TC7	0.0047779330052435
Q9BZM5	P50851	0.0047779330052435
P13928	O75477	0.0047779330052435
P62316	P53582	0.0047779330052435
P62942	O95897	0.0047779330052435
Q969S3	Q6PCB7	0.0047779330052435
Q6ICH7	P14174	0.0047779330052435
Q9H173	P49588	0.0047779330052435
P05164	Q14126	0.0047779330052435
Q3LXA3	Q8WWI1	0.0047779330052435
P78395	Q9NWU5	0.0047779330052435
Q96RE7	Q8N335	0.0047779330052435
Q9UBV8	Q6PJF5	0.0047779330052435
P61086	Q6DT37	0.0047779330052435
Q9UK59	P49023	0.0047779330052435
Q86YV9	Q8WVY7	0.0047779330052435
P04626	P61586	0.0047779330052435
Q8N2E2	P49189	0.0047779330052435
P28676	Q8TDN6	0.0047779330052435
Q66K14	Q96HE7	0.0047779330052435
O75526	Q9NRB3	0.0047779330052435
Q15185	O15230	0.0047779330052435
Q9BWM7	Q96EL2	0.0047779330052435
O94761	O43670	0.0047779330052435
P48960	Q92615	0.0047779330052435
P11047	Q9NSY1	0.0047779330052435
Q8N2E2	Q9Y2W1	0.0047779330052435
Q13370	Q70CQ2	0.0047779330052435
Q99943	Q13137	0.0047779330052435
P07199	O60502	0.0047779330052435
Q6PJ61	O94927	0.0047779330052435
Q562R1	Q6AZY7	0.0047779330052435
Q14919	Q9Y3Z3	0.0047779330052435
Q14919	O94898	0.0047779330052435
Q969F9	P17693	0.0047779330052435
P51116	Q9UM47	0.0047779330052435
Q8IVF2	P00441	0.0047779330052435
O00767	Q9P2G9	0.0047779330052435
Q9Y4K1	Q12905	0.0047779330052435
Q9BYT8	P61163	0.0047779330052435
Q9Y5Q9	P36952	0.0047779330052435
Q8NC54	Q14258	0.0047779330052435
Q96MU7	P43304	0.0047779330052435
Q8N0W3	Q9HCE1	0.0047779330052435
Q6DD87	P60604	0.0047779330052435
Q9Y2P4	Q06124	0.0047779330052435
P62070	P43155	0.0047779330052435
Q14919	Q00587	0.0047779330052435
P14324	Q5XPI4	0.0047779330052435
P20290	Q8IVL6	0.0047779330052435
O00255	Q9BZC7	0.0047779330052435
P09661	Q8N2E2	0.0047779330052435
Q49A26	Q9BVC3	0.0047779330052435
P07093	Q96EL2	0.0047779330052435
O43633	Q9NW13	0.0047779330052435
Q562R1	Q8NEV8	0.0047779330052435
P16083	Q9NUQ8	0.0047779330052435
101929950	O14672	0.0047779330052435
O96013	P98173	0.0047779330052435
P39023	Q6PJF5	0.0047779330052435
O00629	Q12891	0.0047779330052435
P29992	Q8N3Y3	0.0047779330052435
Q13137	P53621	0.0047779330052435
Q9NZB2	P49641	0.0047779330052435
P60983	O00399	0.0047779330052435
Q8IY26	Q08752	0.0047779330052435
Q9BZC7	O43818	0.0047779330052435
Q99627	Q8IUF1	0.0047779330052435
Q13608	Q13405	0.0047779330052435
Q9H0U9	Q9UIJ7	0.0047779330052435
Q8N4V1	Q9NVS9	0.0047779330052435
Q9NXG2	Q9BRK5	0.0047779330052435
O75323	O60812	0.0047779330052435
Q9Y2P4	Q9NUP9	0.0047779330052435
Q14919	Q9BZQ6	0.0047779330052435
Q9H6R0	Q96E52	0.0047779330052435
Q5JTJ3	P08581	0.0047779330052435
Q7Z7C8	Q96A35	0.0047779330052435
Q9NTK5	Q9UER7	0.0047779330052435
Q92785	Q495W5	0.0047779330052435
O75051	Q12888	0.0047779330052435
Q12888	O15091	0.0047779330052435
Q460N5	P31483	0.0047779330052435
P16930	P26232	0.0047779330052435
Q6UWY0	O60524	0.0047779330052435
Q12891	F5GYL9	0.0047779330052435
O00161	Q32P44	0.0047779330052435
P07093	P04637	0.0047779330052435
P61960	Q9NZT2	0.0047779330052435
O94919	Q8N5F7	0.0047779330052435
P20719	P58546	0.0047779330052435
Q9Y2E5	P11171	0.0047779330052435
Q8N2E2	Q12789	0.0047779330052435
Q9BRN9	Q9Y5X1	0.0047779330052435
Q9Y5S9	Q92791	0.0047779330052435
Q13263	Q9BYT8	0.0047779330052435
P56537	Q9BTW9	0.0047779330052435
P14174	Q6UWP7	0.0047779330052435
Q9Y394	P23921	0.0047779330052435
Q15075	Q9NWK9	0.0047779330052435
Q13608	Q9H9J2	0.0047779330052435
Q96EY4	P46531	0.0047779330052435
O95158	P23526	0.0047779330052435
O75600	P21926	0.0047779330052435
P23434	Q9Y512	0.0047779330052435
Q5MNZ6	O43776	0.0047779330052435
Q9Y6D5	Q9Y5X1	0.0047779330052435
O14907	Q9P0T7	0.0047779330052435
O43776	Q9Y2W6	0.0047779330052435
P30626	Q8WVB6	0.0047779330052435
Q6NZI2	P49959	0.0047779330052435
Q9NRV9	Q53R41	0.0047779330052435
Q9H9T3	P16220	0.0047779330052435
Q8WY36	P23921	0.0047779330052435
P18074	Q9UQB8	0.0047779330052435
P36894	P50579	0.0047779330052435
P00738	P39687	0.0047779330052435
P22033	Q9HCK5	0.0047779330052435
P84090	28908	0.0047779330052435
P23511	O15397	0.0047779330052435
O60828	Q6PJF5	0.0047779330052435
Q9UBS3	Q8IX12	0.0047779330052435
3494	Q9P2I0	0.0047779330052435
Q96H55	P47813	0.0047779330052435
O00400	Q70CQ2	0.0047779330052435
Q05707	Q9UPN3	0.0047779330052435
Q0IIM8	Q9BXP5	0.0047779330052435
O95625	Q8N2E2	0.0047779330052435
P42357	Q24JP5	0.0047779330052435
Q9NUT2	P13010	0.0047779330052435
O14907	Q8NDZ4	0.0047779330052435
O60493	P18583	0.0047779330052435
P78310	O14907	0.0047779330052435
P08559	P98194	0.0047779330052435
Q8IYS1	Q6NSI4	0.0047779330052435
P08134	Q9NZR1	0.0047779330052435
P09417	Q96JG8	0.0047779330052435
Q9Y5Z7	Q15185	0.0047779330052435
Q92520	P07199	0.0047779330052435
Q9BVC3	Q9H8G2	0.0047779330052435
P50897	Q92917	0.0047779330052435
A6NKT7	Q9H3K2	0.0047779330052435
P60981	Q96CM8	0.0047779330052435
P27816	Q96CM8	0.0047779330052435
P27695	Q495W5	0.0047779330052435
85349	P07311	0.0047779330052435
Q15437	P16401	0.0047779330052435
Q5VUD6	Q9UQB8	0.0047779330052435
P04181	P35475	0.0047779330052435
Q8NEV8	P35609	0.0047779330052435
P62424	Q6PJF5	0.0047779330052435
Q8N2E2	Q8IWC1	0.0047779330052435
Q99798	A8MV81	0.0047779330052435
Q8N163	P00352	0.0047779330052435
Q14919	O00165	0.0047779330052435
P36952	Q6IQ21	0.0047779330052435
Q32P44	P52298	0.0047779330052435
Q8NHV4	P00403	0.0047779330052435
Q8NB90	Q9NTZ6	0.0047779330052435
Q9NY47	Q15149	0.0047779330052435
Q8NEV8	O43707	0.0047779330052435
P78316	Q9P0J1	0.0047779330052435
Q6UVK1	P52294	0.0047779330052435
Q96D09	P29373	0.0047779330052435
P49748	Q9NX00	0.0047779330052435
Q9H2U2	Q9UQB8	0.0047779330052435
Q13443	P00387	0.0047779330052435
P78536	O95619	0.0047779330052435
Q9NXK8	P12429	0.0047779330052435
Q9BYC5	Q9UPN3	0.0047779330052435
Q9Y4E8	Q9BRQ6	0.0047779330052435
P13010	Q96ET8	0.0047779330052435
Q92572	Q9ULW3	0.0047779330052435
O60832	Q96CM8	0.0047779330052435
Q9Y224	Q6UWY0	0.0047779330052435
Q14202	P14324	0.0047779330052435
Q14966	Q15257	0.0047779330052435
P50336	Q96KG9	0.0047779330052435
Q9NNW5	P29034	0.0047779330052435
Q13177	Q969F9	0.0047779330052435
Q9Y2E5	O00505	0.0047779330052435
P09874	P08581	0.0047779330052435
Q04637	Q8N3Y3	0.0047779330052435
Q9Y606	Q8TBP6	0.0047779330052435
O15355	P08581	0.0047779330052435
Q9H1E3	Q8IYT4	0.0047779330052435
Q9Y3D3	Q14166	0.0047779330052435
P62699	P13984	0.0047779330052435
O14727	Q6PJ61	0.0047779330052435
P78316	P30084	0.0047779330052435
P17174	O75116	0.0047779330052435
Q9UK28	Q6UX04	0.0047779330052435
O94901	Q9BYT8	0.0047779330052435
Q9Y5J9	P48730	0.0047779330052435
O60271	Q9NS15	0.0047779330052435
P61978	P35475	0.0047779330052435
Q15572	P26358	0.0047779330052435
P47813	O95758	0.0047779330052435
Q92785	P31949	0.0047779330052435
P29401	A6NKZ8	0.0047779330052435
Q92785	P27482	0.0047779330052435
Q15717	P51790	0.0047779330052435
Q9NZB2	Q9Y315	0.0047779330052435
Q6UVK1	O60832	0.0047779330052435
P78310	P57735	0.0047779330052435
Q9H0U6	Q5TA45	0.0047779330052435
P62942	Q6UWP7	0.0047779330052435
Q8TBF4	Q8N2E2	0.0047779330052435
Q9H4B6	Q86U42	0.0047779330052435
P78395	P46782	0.0047779330052435
Q8TBF5	Q96CW1	0.0047779330052435
P52209	P35475	0.0047779330052435
O14545	P22570	0.0047779330052435
P48960	Q1ED39	0.0047779330052435
Q92896	O94992	0.0047779330052435
Q9Y5V3	388524	0.0047779330052435
P58546	P58557	0.0047779330052435
Q53GQ0	388524	0.0047779330052435
Q4VC05	Q4G176	0.0047779330052435
Q15257	Q15154	0.0047779330052435
Q8NC54	Q9H0S4	0.0047779330052435
Q8NBM4	Q6UVK1	0.0047779330052435
P09455	P82650	0.0047779330052435
Q14651	Q6UXH1	0.0047779330052435
O43488	Q14393	0.0047779330052435
Q9Y3U8	Q9BTW9	0.0047779330052435
P62277	P09455	0.0047779330052435
P11387	Q6JQN1	0.0047779330052435
Q0IIM8	P00568	0.0047779330052435
Q5HYK3	Q9Y315	0.0047779330052435
Q9NQ50	Q70CQ2	0.0047779330052435
P05026	A6NHR9	0.0047779330052435
Q9Y237	O95897	0.0047779330052435
Q9ULA0	Q3ZCM7	0.0047779330052435
P23921	Q9NYV4	0.0047779330052435
Q8WVB6	O60814	0.0047779330052435
P78347	P19971	0.0047779330052435
Q6ZN17	Q32P44	0.0047779330052435
Q9P2K5	P07093	0.0047779330052435
Q96DI7	Q16777	0.0047779330052435
Q0IIM8	84311	0.0047779330052435
Q6DT37	Q9Y3D6	0.0047779330052435
Q0IIM8	O95625	0.0047779330052435
P08708	O94919	0.0047779330052435
Q9C005	P43155	0.0047779330052435
Q9UGY1	P08243	0.0047779330052435
Q9UIJ7	Q9HC35	0.0047779330052435
Q9H0U9	Q8IX12	0.0047779330052435
O60512	Q9Y315	0.0047779330052435
Q9Y2E5	P55769	0.0047779330052435
O94919	Q96AE7	0.0047779330052435
P20839	P61970	0.0047779330052435
Q16625	Q15843	0.0047779330052435
Q9BRD0	Q86X29	0.0047779330052435
O75943	P56589	0.0047779330052435
O95232	Q8N2E2	0.0047779330052435
P60660	O15360	0.0047779330052435
Q14160	Q9UMY4	0.0047779330052435
Q92947	O75116	0.0047779330052435
Q0IIM8	Q6I9Y2	0.0047779330052435
Q8N684	Q7Z6J9	0.0047779330052435
Q16512	P14678	0.0047779330052435
Q9NR30	Q96CM8	0.0047779330052435
Q13608	Q9HD33	0.0047779330052435
P29317	P22735	0.0047779330052435
Q9UQB8	P11172	0.0047779330052435
Q9H0M0	Q92628	0.0047779330052435
B2RTY4	P62330	0.0047779330052435
P07093	Q6P1J9	0.0047779330052435
Q9Y3A6	P23193	0.0047779330052435
O43617	P10909	0.0047779330052435
Q96D53	P09234	0.0047779330052435
Q9H7D7	P53582	0.0047779330052435
Q9Y5U2	O00584	0.0047779330052435
O76094	O00462	0.0047779330052435
P82914	Q9Y315	0.0047779330052435
Q9H0A0	Q9Y315	0.0047779330052435
Q6NSZ9	Q9BYT8	0.0047779330052435
Q14919	Q9UG56	0.0047779330052435
P50851	P62487	0.0047779330052435
Q01813	P09455	0.0047779330052435
O14497	Q5VW38	0.0047779330052435
P17693	Q13049	0.0047779330052435
Q7Z7C8	Q9BYD1	0.0047779330052435
Q13608	Q9Y2W1	0.0047779330052435
O43251	P21926	0.0047779330052435
P49189	O95897	0.0047779330052435
P78395	Q02878	0.0047779330052435
Q92522	Q96S97	0.0047779330052435
O43286	P08621	0.0047779330052435
P49748	Q8N335	0.0047779330052435
Q13084	Q9BVC3	0.0047779330052435
P02671	P53597	0.0047779330052435
Q68CQ7	101929950	0.0047779330052435
Q32P44	Q8WTS6	0.0047779330052435
P39019	O95747	0.0047779330052435
Q9Y3B8	Q9Y3I1	0.0047779330052435
Q9NQR4	Q9P2G9	0.0047779330052435
Q969S3	Q8TEB1	0.0047779330052435
Q9HCM4	Q92828	0.0047779330052435
Q9BZM5	Q8N3Y3	0.0047779330052435
Q15572	P46109	0.0047779330052435
O00268	Q6PJ61	0.0047779330052435
Q0VG06	P17693	0.0047779330052435
Q8TDZ2	Q9Y2P4	0.0047779330052435
Q6ZXV5	Q9BVC3	0.0047779330052435
Q9H9S3	P23434	0.0047779330052435
Q9UEW8	Q9H0U6	0.0047779330052435
Q8NEJ9	Q9UIJ7	0.0047779330052435
Q9Y2T3	O95071	0.0047779330052435
O75943	Q8NBJ5	0.0047779330052435
Q8N2E2	Q00577	0.0047779330052435
Q9BXY0	Q12797	0.0047779330052435
Q9Y315	Q9Y580	0.0047779330052435
Q5XKP0	Q14258	0.0047779330052435
Q8IZ83	Q9BVK2	0.0047779330052435
P32119	Q8N2E2	0.0047779330052435
P68032	P09455	0.0047779330052435
Q15818	Q9Y314	0.0047779330052435
P28290	P47929	0.0047779330052435
Q9Y657	Q7Z4H8	0.0047779330052435
Q4ZIN3	O95158	0.0047779330052435
P58546	Q9H0Z9	0.0047779330052435
O60264	Q13137	0.0047779330052435
Q7KZF4	Q969V5	0.0047779330052435
Q9NQW7	Q96GM8	0.0047779330052435
Q6YHK3	Q9NUG6	0.0047779330052435
Q9BVC3	Q9NQZ2	0.0047779330052435
Q0IIM8	O75127	0.0047779330052435
O15270	O75116	0.0047779330052435
P14136	O15230	0.0047779330052435
Q9P031	Q5TA45	0.0047779330052435
Q8TED1	Q96RY7	0.0047779330052435
O76021	P09455	0.0047779330052435
Q14332	Q15437	0.0047779330052435
P30084	O60779	0.0047779330052435
Q9H8W3	Q9H5Q4	0.0047779330052435
O76094	Q8TF66	0.0047779330052435
Q9UGN5	P00387	0.0047779330052435
Q99584	O95757	0.0047779330052435
P35869	P02656	0.0047779330052435
P29372	Q96CM8	0.0047779330052435
Q6NUS6	Q13137	0.0047779330052435
Q9NV70	Q9UHF1	0.0047779330052435
O43633	Q16775	0.0047779330052435
P22695	Q9BQE9	0.0047779330052435
P07225	P43304	0.0047779330052435
O14497	Q9H3K2	0.0047779330052435
Q15257	266971	0.0047779330052435
Q13608	Q9Y3B7	0.0047779330052435
P28676	Q6PK04	0.0047779330052435
P47895	O43719	0.0047779330052435
P50336	O60231	0.0047779330052435
Q9Y5J1	Q8NHP8	0.0047779330052435
Q92552	P36952	0.0047779330052435
Q99985	P61088	0.0047779330052435
P30740	Q14137	0.0047779330052435
P04035	Q9BVC3	0.0047779330052435
Q9BZL6	Q9H0E2	0.0047779330052435
O94898	P08559	0.0047779330052435
Q9NWT1	Q8IZ83	0.0047779330052435
Q9NVS9	Q5H9R7	0.0047779330052435
P17655	Q86VR2	0.0047779330052435
P78345	P49588	0.0047779330052435
Q9BVX2	P53582	0.0047779330052435
O75354	101929950	0.0047779330052435
O43286	O60832	0.0047779330052435
Q63HN8	O60664	0.0047779330052435
Q9Y2Q9	P09455	0.0047779330052435
Q7Z7C8	P09001	0.0047779330052435
Q1ED39	Q5TA45	0.0047779330052435
Q5BKZ1	P12110	0.0047779330052435
P12235	Q9Y6Y0	0.0047779330052435
O60513	Q9BYT8	0.0047779330052435
Q00765	Q5JTY5	0.0047779330052435
O60493	Q9BQ04	0.0047779330052435
O14950	Q6SPF0	0.0047779330052435
Q96GQ7	O43633	0.0047779330052435
Q9Y657	Q9Y2W6	0.0047779330052435
O75943	P35232	0.0047779330052435
Q96J02	Q63HN8	0.0047779330052435
O75431	Q9Y315	0.0047779330052435
54865	O95747	0.0047779330052435
O15121	Q9Y315	0.0047779330052435
Q9NUJ3	P50542	0.0047779330052435
P06756	P09455	0.0047779330052435
P17655	Q8NB49	0.0047779330052435
Q08170	Q96CM8	0.0047779330052435
Q9NUJ3	Q13137	0.0047779330052435
P98153	P53582	0.0047779330052435
P21964	Q8IUX4	0.0047779330052435
Q6UVK1	P83876	0.0047779330052435
Q9Y3D0	388524	0.0047779330052435
P13224	Q16630	0.0047779330052435
Q9H0M0	Q99570	0.0047779330052435
Q8N2E2	Q9NYK5	0.0047779330052435
O95487	P35453	0.0047779330052435
Q8N0W3	Q9Y5S9	0.0047779330052435
P25325	Q8N5M4	0.0047779330052435
Q8WWI1	Q68CR1	0.0047779330052435
101929950	Q8NAT1	0.0047779330052435
P53992	O43240	0.0047779330052435
P21964	Q9P2G9	0.0047779330052435
Q8N6S5	Q15075	0.0047779330052435
Q9BPX5	P08621	0.0047779330052435
Q9BR76	Q8N3Y3	0.0047779330052435
O75531	Q96MX3	0.0047779330052435
Q16706	Q9NRF9	0.0047779330052435
Q9P0J1	O75525	0.0047779330052435
O95487	Q8TDW7	0.0047779330052435
Q00403	Q9BRR6	0.0047779330052435
Q9BYT8	O95167	0.0047779330052435
Q9UKL0	Q6YHK3	0.0047779330052435
O43896	Q9UHD1	0.0047779330052435
P32926	Q5JVF3	0.0047779330052435
Q9NTN9	P43243	0.0047779330052435
P60981	Q9BZC7	0.0047779330052435
O60508	Q9UHD1	0.0047779330052435
P43007	O94992	0.0047779330052435
P98179	Q9BZC7	0.0047779330052435
Q9Y2E5	Q53GS9	0.0047779330052435
P46934	Q92989	0.0047779330052435
P30740	Q5H9R7	0.0047779330052435
Q969T9	Q8N1S5	0.0047779330052435
O14672	P07195	0.0047779330052435
Q8NFZ4	O43809	0.0047779330052435
Q92733	P14324	0.0047779330052435
Q86WX3	Q9UGU0	0.0047779330052435
Q6AI08	Q969T9	0.0047779330052435
Q03519	P02656	0.0047779330052435
Q96KP4	Q8WUD4	0.0047779330052435
Q13137	Q8WTV0	0.0047779330052435
P42892	Q9Y315	0.0047779330052435
Q16512	P62917	0.0047779330052435
Q70HW3	Q96C19	0.0047779330052435
Q8WUZ0	O00754	0.0047779330052435
Q6YHK3	O94763	0.0047779330052435
Q9H9T3	28912	0.0047779330052435
Q06136	Q9P031	0.0047779330052435
Q9P013	O95897	0.0047779330052435
Q9NW13	P28676	0.0047779330052435
Q86U38	Q96HE7	0.0047779330052435
P47813	Q9NVH0	0.0047779330052435
Q10570	Q8TAD4	0.0047779330052435
Q9H1A3	Q96HC4	0.0047779330052435
P09417	O60925	0.0047779330052435
Q92878	P17693	0.0047779330052435
Q9BZE4	P28676	0.0047779330052435
Q9Y5U2	Q53S58	0.0047779330052435
P50579	Q6ZT12	0.0047779330052435
Q7KZF4	P35916	0.0047779330052435
P40429	Q96CM8	0.0047779330052435
Q8WXA9	Q86X29	0.0047779330052435
Q14651	P0DPB6	0.0047779330052435
Q6MZM0	Q92791	0.0047779330052435
Q15024	Q6PJ61	0.0047779330052435
O94919	P05387	0.0047779330052435
Q9UBL3	Q9BYT8	0.0047779330052435
P12955	Q96D09	0.0047779330052435
Q9NQC3	Q5JTY5	0.0047779330052435
Q8N0W3	Q9Y221	0.0047779330052435
P12694	P07951	0.0047779330052435
Q8IUR7	P53582	0.0047779330052435
O15405	Q15075	0.0047779330052435
O14907	Q15054	0.0047779330052435
Q9NUQ2	P02656	0.0047779330052435
P50851	Q9NYJ1	0.0047779330052435
P28676	Q9NQ55	0.0047779330052435
Q76I76	P09455	0.0047779330052435
O96028	O75718	0.0047779330052435
Q14919	Q96SZ6	0.0047779330052435
Q9Y6E2	Q9UIW2	0.0047779330052435
P01889	Q13137	0.0047779330052435
Q96MG8	Q7Z7M0	0.0047779330052435
Q8N2E2	Q9H6S0	0.0047779330052435
Q92785	P80188	0.0047779330052435
Q14919	O60830	0.0047779330052435
Q8IZV5	Q9Y315	0.0047779330052435
Q8WUK0	Q04446	0.0047779330052435
Q13769	P47895	0.0047779330052435
Q96HA1	O15523	0.0047779330052435
P55795	Q9BTW9	0.0047779330052435
Q495W5	Q9Y383	0.0047779330052435
Q6ZN17	Q13608	0.0047779330052435
Q9UNF1	Q9NRV9	0.0047779330052435
P21127	P26358	0.0047779330052435
P60983	Q14134	0.0047779330052435
Q14919	O95071	0.0047779330052435
Q8TBC3	Q9NY12	0.0047779330052435
P10619	Q8IYS1	0.0047779330052435
O95897	Q9H910	0.0047779330052435
P06280	Q03154	0.0047779330052435
Q9NRV9	O14966	0.0047779330052435
Q9H0U9	A0A0B4J2D5	0.0047779330052435
O95478	Q8N2E2	0.0047779330052435
Q16595	Q96EK7	0.0047779330052435
Q9UBS4	P21926	0.0047779330052435
Q86U42	B9A064	0.0047779330052435
P14136	Q24JP5	0.0047779330052435
P62316	Q8IVL6	0.0047779330052435
P51688	P14678	0.0047779330052435
P49768	Q6NZI2	0.0047779330052435
Q9BQ04	Q6PJF5	0.0047779330052435
Q9BR76	Q68CR1	0.0047779330052435
Q969T9	Q969V5	0.0047779330052435
P78395	Q49A26	0.0047779330052435
Q5H9R7	O00584	0.0047779330052435
P10909	Q9UGN5	0.0047779330052435
Q14498	Q9NRV9	0.0047779330052435
O95218	Q8IZ83	0.0047779330052435
Q9Y6E0	Q8NI60	0.0047779330052435
P10909	P19784	0.0047779330052435
P23193	Q5T4B2	0.0047779330052435
Q969H8	P26232	0.0047779330052435
Q9BQP7	Q70CQ2	0.0047779330052435
O00186	Q9NVS9	0.0047779330052435
A8MV81	O00308	0.0047779330052435
P27986	Q08752	0.0047779330052435
Q9Y2P8	Q9BZC7	0.0047779330052435
Q9UJZ1	P00750	0.0047779330052435
Q8NB50	Q8IX12	0.0047779330052435
Q9NXV2	Q9BYT8	0.0047779330052435
Q9BVC3	Q9HD33	0.0047779330052435
84311	Q92572	0.0047779330052435
Q9H1K4	Q96RF0	0.0047779330052435
Q8TDL5	Q9Y2G5	0.0047779330052435
Q6P6C2	P17693	0.0047779330052435
Q8NI60	P35558	0.0047779330052435
O14681	Q9BVC3	0.0047779330052435
Q7KZF4	Q9BX46	0.0047779330052435
Q86UL3	3501	0.0047779330052435
O94829	Q9UI30	0.0047779330052435
P78395	Q4G0J3	0.0047779330052435
P51688	Q86SJ6	0.0047779330052435
P30084	Q8TDL5	0.0047779330052435
Q01082	Q9Y2E5	0.0047779330052435
Q8N2E2	Q1ED39	0.0047779330052435
P14324	Q9BTN0	0.0047779330052435
Q86XP3	Q8IWT6	0.0047779330052435
O94829	O94992	0.0047779330052435
Q8IUE6	O00584	0.0047779330052435
P58340	Q13510	0.0047779330052435
P78417	P31151	0.0047779330052435
P78395	Q9NQ50	0.0047779330052435
Q14393	Q9Y383	0.0047779330052435
Q9Y224	P51790	0.0047779330052435
Q9Y450	Q8N3Y3	0.0047779330052435
Q9Y6M1	P28676	0.0047779330052435
Q6AI12	O00584	0.0047779330052435
P46934	Q16762	0.0047779330052435
Q9Y2E5	O60716	0.0047779330052435
Q0IIM8	Q9BYC9	0.0047779330052435
Q13608	P46782	0.0047779330052435
Q6AI12	Q92614	0.0047779330052435
Q9UIQ6	Q96RY7	0.0047779330052435
101929950	Q86X29	0.0047779330052435
P78316	Q9UHD1	0.0047779330052435
Q969G3	Q15075	0.0047779330052435
Q14160	P27144	0.0047779330052435
P38919	Q9BZC7	0.0047779330052435
Q16394	Q9UPN3	0.0047779330052435
O60573	Q14393	0.0047779330052435
P17655	P17152	0.0047779330052435
P27144	P62308	0.0047779330052435
Q9UKF6	O15230	0.0047779330052435
O75369	Q96PD2	0.0047779330052435
Q71F23	P60468	0.0047779330052435
Q9NWS8	Q96CW1	0.0047779330052435
O94855	Q9NRG9	0.0047779330052435
Q9NX58	Q9P253	0.0047779330052435
Q9NSD9	Q5JTY5	0.0047779330052435
P17655	Q9Y3Q3	0.0047779330052435
P45877	Q9UQB8	0.0047779330052435
Q8N2E2	Q14562	0.0047779330052435
Q8N0W3	Q6IAA8	0.0047779330052435
Q9NTJ5	Q9NRV9	0.0047779330052435
Q9BWS9	O96013	0.0047779330052435
Q86UD1	Q9Y6E2	0.0047779330052435
Q9Y5J7	Q14669	0.0047779330052435
Q9UEW8	Q15067	0.0047779330052435
P00568	Q9HC36	0.0047779330052435
Q4G148	101929950	0.0047779330052435
P05166	Q9NQX7	0.0047779330052435
Q16512	Q13243	0.0047779330052435
P52565	Q02083	0.0047779330052435
Q9NY97	Q92890	0.0047779330052435
O94855	Q96HS1	0.0047779330052435
Q4G148	Q9NSY1	0.0047779330052435
Q9NWT1	Q9NVP2	0.0047779330052435
P62314	O75581	0.0047779330052435
P49459	Q9Y2P4	0.0047779330052435
P09525	Q8NEV8	0.0047779330052435
Q9UL63	P53582	0.0047779330052435
P23368	Q92817	0.0047779330052435
P98153	Q9NSY1	0.0047779330052435
Q0IIM8	O00267	0.0047779330052435
Q15029	P01130	0.0047779330052435
P08754	O95897	0.0047779330052435
P60953	Q5NDL2	0.0047779330052435
P62316	Q9NRV9	0.0047779330052435
O60502	Q9BXP2	0.0047779330052435
O75475	Q6DT37	0.0047779330052435
Q96S86	Q9Y2G5	0.0047779330052435
Q13217	O43598	0.0047779330052435
Q9Y2E5	P32969	0.0047779330052435
Q8TB61	Q9UHD1	0.0047779330052435
P50548	Q15067	0.0047779330052435
Q86VP1	P10301	0.0047779330052435
Q9H977	P00387	0.0047779330052435
Q495W5	Q04637	0.0047779330052435
P50402	Q6DD87	0.0047779330052435
P43490	O43633	0.0047779330052435
P06280	Q9Y4K1	0.0047779330052435
Q03936	Q9BTL3	0.0047779330052435
Q8N4V1	Q7Z4W1	0.0047779330052435
Q9NV79	Q03518	0.0047779330052435
Q15018	P17693	0.0047779330052435
P30876	28908	0.0047779330052435
P01903	Q92485	0.0047779330052435
Q92485	388524	0.0047779330052435
Q5VWQ0	P43304	0.0047779330052435
P62942	Q68CZ6	0.0047779330052435
Q9NRH1	P62273	0.0047779330052435
Q13310	Q6PJF5	0.0047779330052435
P01130	Q9H307	0.0047779330052435
Q96I99	Q9UQB8	0.0047779330052435
P10586	Q7L014	0.0047779330052435
P08253	A6NHR9	0.0047779330052435
Q6PK04	Q96KG9	0.0047779330052435
Q9UPN7	Q9Y315	0.0047779330052435
Q9NQT4	P26232	0.0047779330052435
A6NKT7	Q8NDZ4	0.0047779330052435
Q15007	P01009	0.0047779330052435
Q5VUD6	Q8IYS1	0.0047779330052435
O60513	Q01844	0.0047779330052435
Q9Y4E8	P98153	0.0047779330052435
Q9HAN9	Q9BYT8	0.0047779330052435
Q8IYS1	Q9NUM4	0.0047779330052435
O60739	Q9BZC7	0.0047779330052435
P47895	Q6P6C2	0.0047779330052435
O14950	Q6AZY7	0.0047779330052435
A0A0B4J2D5	Q13433	0.0047779330052435
Q9Y5Z0	Q9H3K6	0.0047779330052435
Q92620	Q9BVC4	0.0047779330052435
P60983	Q86WJ1	0.0047779330052435
Q9BV94	P08559	0.0047779330052435
Q9UJJ9	O43504	0.0047779330052435
P46782	Q9BVC3	0.0047779330052435
Q8IYS1	Q8TB96	0.0047779330052435
O95757	P09455	0.0047779330052435
Q9H8H2	Q5TA45	0.0047779330052435
Q9Y421	O75569	0.0047779330052435
Q9UBS3	Q9UPN3	0.0047779330052435
Q99459	Q92828	0.0047779330052435
Q9P035	P43155	0.0047779330052435
P00738	Q9Y2I1	0.0047779330052435
Q9Y2E5	P24752	0.0047779330052435
Q16718	P12429	0.0047779330052435
Q32P44	P32969	0.0047779330052435
O43776	O94991	0.0047779330052435
P55081	Q96KC2	0.0047779330052435
P10586	Q70CQ2	0.0047779330052435
Q9H1C4	Q9UPQ0	0.0047779330052435
Q9Y2S7	Q9H1C4	0.0047779330052435
Q9Y2E5	O75494	0.0047779330052435
P21964	Q9BWH6	0.0047779330052435
O75882	Q8WU90	0.0047779330052435
Q96S97	Q92545	0.0047779330052435
Q9H8W3	P04181	0.0047779330052435
Q7Z4Q2	Q8IZ83	0.0047779330052435
Q13137	O43823	0.0047779330052435
Q9Y2G5	Q9Y256	0.0047779330052435
Q9H0M0	O14981	0.0047779330052435
Q8N2E2	Q13823	0.0047779330052435
Q9NVH0	Q86U42	0.0047779330052435
O00764	Q9Y2E5	0.0047779330052435
Q6UWY0	P50851	0.0047779330052435
Q03135	Q9NWT1	0.0047779330052435
O14979	28912	0.0047779330052435
P49590	P48594	0.0047779330052435
Q9Y2E5	Q9Y266	0.0047779330052435
Q9Y5Q9	Q06323	0.0047779330052435
O94813	O95758	0.0047779330052435
P07996	Q14331	0.0047779330052435
Q14527	O95199	0.0047779330052435
Q13608	P82675	0.0047779330052435
Q8IZL8	Q9NUU7	0.0047779330052435
Q8WVC6	Q13137	0.0047779330052435
Q16706	Q13137	0.0047779330052435
Q9UGK8	Q13200	0.0047779330052435
A0A0B4J2D5	O94906	0.0047779330052435
Q9ULW3	P05090	0.0047779330052435
O94898	P23193	0.0047779330052435
P38159	Q86UD1	0.0047779330052435
Q8WVB6	Q99523	0.0047779330052435
Q9Y6A4	P12110	0.0047779330052435
Q9UBT2	Q92817	0.0047779330052435
P21926	Q53GT1	0.0047779330052435
P28070	O60524	0.0047779330052435
P35251	P67936	0.0047779330052435
Q9UK99	Q15020	0.0047779330052435
P42695	P14927	0.0047779330052435
Q9NQ50	P47895	0.0047779330052435
O95861	Q03001	0.0047779330052435
O00566	Q8IZ83	0.0047779330052435
Q9UJH8	P62750	0.0047779330052435
Q8N0W3	Q9NW13	0.0047779330052435
Q9BZE4	Q96CM8	0.0047779330052435
Q92620	Q6NXE6	0.0047779330052435
Q9P244	Q70CQ2	0.0047779330052435
P04632	Q9NRR3	0.0047779330052435
Q13232	Q9H0C8	0.0047779330052435
P01903	Q9Y237	0.0047779330052435
Q13608	Q9Y5S9	0.0047779330052435
Q9BVC3	Q96DV4	0.0047779330052435
Q9UHG3	P31350	0.0047779330052435
Q9NUL7	Q70Z53	0.0047779330052435
Q6IBW4	Q16630	0.0047779330052435
O00506	P83881	0.0047779330052435
Q86W74	P43304	0.0047779330052435
Q9NRZ5	P30085	0.0047779330052435
P60981	Q15018	0.0047779330052435
P04179	Q02083	0.0047779330052435
P47813	Q4G176	0.0047779330052435
Q9NY47	P53582	0.0047779330052435
Q9UEW8	O75127	0.0047779330052435
Q8IYS1	Q5T9A4	0.0047779330052435
Q15532	P08581	0.0047779330052435
Q8N6Y1	Q9NZT2	0.0047779330052435
P62942	O75197	0.0047779330052435
P35558	P53007	0.0047779330052435
Q8N4T8	P49773	0.0047779330052435
P14324	O60512	0.0047779330052435
Q9BVC3	Q8TDD1	0.0047779330052435
P47813	O95747	0.0047779330052435
P14136	Q9GZT4	0.0047779330052435
P21964	O15379	0.0047779330052435
O60841	Q9BZC7	0.0047779330052435
Q92572	Q9HC36	0.0047779330052435
Q13608	Q9NWU5	0.0047779330052435
P57105	Q9BRP8	0.0047779330052435
Q13608	Q96DV4	0.0047779330052435
Q9NQZ2	Q9P0J1	0.0047779330052435
P08758	P51178	0.0047779330052435
Q9NRV9	P83731	0.0047779330052435
Q9H1E3	P51511	0.0047779330052435
P14136	Q6UXH1	0.0047779330052435
85349	E9PLD3	0.0047779330052435
Q5VWZ2	P23434	0.0047779330052435
Q15291	P22607	0.0047779330052435
P00558	Q12769	0.0047779330052435
Q969F9	Q06124	0.0047779330052435
Q9Y2J2	P08581	0.0047779330052435
O43286	Q15334	0.0047779330052435
Q96RS6	O00566	0.0047779330052435
Q8TB96	Q9Y657	0.0047779330052435
Q92673	P40926	0.0047779330052435
O95782	P57071	0.0047779330052435
388524	P04899	0.0047779330052435
Q9Y305	P41208	0.0047779330052435
O94829	P00492	0.0047779330052435
P21964	Q6UXH1	0.0047779330052435
O60812	Q8N3Y3	0.0047779330052435
P05091	Q9UQB8	0.0047779330052435
Q9BQC6	Q9UI30	0.0047779330052435
P78395	54865	0.0047779330052435
P62316	Q92791	0.0047779330052435
P31483	Q9NS15	0.0047779330052435
Q9Y6J9	101929950	0.0047779330052435
P05198	Q96D09	0.0047779330052435
Q15599	O14773	0.0047779330052435
O60353	Q9Y237	0.0047779330052435
Q13308	P23434	0.0047779330052435
Q9UJU6	Q643R3	0.0047779330052435
Q9UBQ5	Q9NRR3	0.0047779330052435
P14136	Q16394	0.0047779330052435
P18206	Q6UVK1	0.0047779330052435
Q8N8R3	Q14258	0.0047779330052435
P46777	Q6PJF5	0.0047779330052435
O95881	O15321	0.0047779330052435
O95905	Q15257	0.0047779330052435
P55010	P01137	0.0047779330052435
Q9Y5U2	Q96RQ1	0.0047779330052435
O43633	P12270	0.0047779330052435
Q8N6H7	P35609	0.0047779330052435
P78395	Q7Z2W9	0.0047779330052435
P01889	P02511	0.0047779330052435
Q13228	Q9Y2L1	0.0047779330052435
Q15311	P22413	0.0047779330052435
Q68CQ7	O14907	0.0047779330052435
P49761	P10909	0.0047779330052435
Q0IIM8	Q13595	0.0047779330052435
Q9NVU7	P05090	0.0047779330052435
O94903	Q9H1K4	0.0047779330052435
Q8WUZ0	Q14108	0.0047779330052435
Q0IIM8	P07910	0.0047779330052435
Q9Y3D9	Q70Z53	0.0047779330052435
Q9HA64	Q86W92	0.0047779330052435
O43933	Q9Y315	0.0047779330052435
P07093	O43172	0.0047779330052435
O95248	Q9BTL3	0.0047779330052435
Q8NFW8	Q96RY7	0.0047779330052435
O00411	P23229	0.0047779330052435
Q68CR1	Q9UPQ0	0.0047779330052435
P78395	Q13243	0.0047779330052435
P13224	Q9H9T3	0.0047779330052435
O75600	P09234	0.0047779330052435
Q16513	Q13444	0.0047779330052435
P07093	P22033	0.0047779330052435
P28290	Q8IUH4	0.0047779330052435
Q9BUB7	P53582	0.0047779330052435
Q01844	Q92802	0.0047779330052435
Q7L8L6	O14907	0.0047779330052435
Q9Y421	P58557	0.0047779330052435
Q8NFZ4	Q9NZQ3	0.0047779330052435
Q8N0W3	Q9Y2R5	0.0047779330052435
P51398	Q13608	0.0047779330052435
O76021	O43633	0.0047779330052435
P98153	O14907	0.0047779330052435
O00515	P07858	0.0047779330052435
O60828	Q96SQ9	0.0047779330052435
Q8NBJ5	Q9H1C4	0.0047779330052435
Q09328	P55786	0.0047779330052435
P78395	Q9H0A0	0.0047779330052435
Q9NW13	O14907	0.0047779330052435
O43542	P62495	0.0047779330052435
Q6KCM7	P49588	0.0047779330052435
P52888	3494	0.0047779330052435
Q6UW68	P23381	0.0047779330052435
Q9UHI8	P49773	0.0047779330052435
Q9Y262	Q8WTV0	0.0047779330052435
P07476	Q9Y2M5	0.0047779330052435
Q9UGY1	P23193	0.0047779330052435
P23193	P15289	0.0047779330052435
P51178	P67936	0.0047779330052435
O94766	O96013	0.0047779330052435
P08134	Q15334	0.0047779330052435
Q9H3N1	O60888	0.0047779330052435
Q13137	P18085	0.0047779330052435
Q9Y657	Q14703	0.0047779330052435
Q8N2E2	Q9H8H2	0.0047779330052435
Q00765	P10909	0.0047779330052435
O95758	P16035	0.0047779330052435
Q9BZI7	Q8N2E2	0.0047779330052435
Q5HYI7	Q9UPN3	0.0047779330052435
Q9Y4C8	Q8N2E2	0.0047779330052435
P35269	Q9H6X2	0.0047779330052435
Q9H089	Q7Z4F1	0.0047779330052435
Q9UMS0	Q6YHK3	0.0047779330052435
Q9HB71	Q5JW98	0.0047779330052435
P69849	P09455	0.0047779330052435
Q13608	Q8IYB3	0.0047779330052435
Q6JQN1	Q9H6R0	0.0047779330052435
Q9UJX3	P17693	0.0047779330052435
Q99523	O96013	0.0047779330052435
P78310	Q6DKJ4	0.0047779330052435
Q9H6T3	P08581	0.0047779330052435
Q13459	P01011	0.0047779330052435
Q8IVV7	Q06323	0.0047779330052435
P55786	Q9NXV2	0.0047779330052435
P49790	Q96CM8	0.0047779330052435
Q969H8	P19021	0.0047779330052435
Q8IYT4	Q9BRX2	0.0047779330052435
Q9UQB8	Q9BTY2	0.0047779330052435
O43633	Q12905	0.0047779330052435
O60830	Q8WX93	0.0047779330052435
Q8NCN5	P02656	0.0047779330052435
Q96HI0	Q15075	0.0047779330052435
Q8IUF1	Q9NZT1	0.0047779330052435
P30044	Q8N335	0.0047779330052435
O76094	Q6YHK3	0.0047779330052435
O94761	Q14393	0.0047779330052435
Q8WUN7	P23193	0.0047779330052435
P78395	O60739	0.0047779330052435
Q8IUX4	P54578	0.0047779330052435
Q68DQ2	P55809	0.0047779330052435
Q9H0U9	P23284	0.0047779330052435
P14927	Q9BV94	0.0047779330052435
P78395	P62316	0.0047779330052435
Q9H0M0	P07197	0.0047779330052435
Q86W34	P57735	0.0047779330052435
P17301	Q14344	0.0047779330052435
P30532	Q13137	0.0047779330052435
Q08752	Q96GQ5	0.0047779330052435
P30533	P09234	0.0047779330052435
P50213	Q9NWZ5	0.0047779330052435
P36542	Q70Z53	0.0047779330052435
P61956	Q9Y5J9	0.0047779330052435
P07099	Q8NCN5	0.0047779330052435
Q9BYG3	O43633	0.0047779330052435
Q13627	O60524	0.0047779330052435
Q0IIM8	Q8IWX8	0.0047779330052435
P21266	Q9Y6E2	0.0047779330052435
Q8N2E2	Q8N9T8	0.0047779330052435
P43307	P50542	0.0047779330052435
O15143	P09455	0.0047779330052435
P07099	P31151	0.0047779330052435
Q0IIM8	Q9H8H2	0.0047779330052435
Q15417	P05362	0.0047779330052435
O43633	Q9NQ55	0.0047779330052435
Q7LGA3	Q9UQB8	0.0047779330052435
Q8NFZ4	Q8TAT6	0.0047779330052435
P31930	O94898	0.0047779330052435
P47813	Q14012	0.0047779330052435
P10619	O94992	0.0047779330052435
Q9BZX2	Q70Z53	0.0047779330052435
Q4VC05	Q9UI42	0.0047779330052435
Q08188	Q92614	0.0047779330052435
P04040	Q9Y2E5	0.0047779330052435
P09417	Q10469	0.0047779330052435
Q9NVJ2	Q9Y314	0.0047779330052435
Q75T13	O60502	0.0047779330052435
O60814	P48960	0.0047779330052435
84311	Q8WU90	0.0047779330052435
Q9Y696	O43240	0.0047779330052435
Q9Y224	P35475	0.0047779330052435
Q92817	Q13557	0.0047779330052435
P63151	101929950	0.0047779330052435
Q14919	Q9H0V9	0.0047779330052435
Q8TCG2	P36639	0.0047779330052435
P55265	Q70Z53	0.0047779330052435
Q9H496	Q9Y315	0.0047779330052435
Q08188	P41273	0.0047779330052435
O75695	Q68CR1	0.0047779330052435
Q6NZI2	P16035	0.0047779330052435
Q6TFL4	P00533	0.0047779330052435
Q8NCJ5	O75083	0.0047779330052435
Q13126	O15091	0.0047779330052435
P54760	Q9UPN3	0.0047779330052435
Q9Y2E5	O60684	0.0047779330052435
P36639	Q70HW3	0.0047779330052435
Q0IIM8	Q15361	0.0047779330052435
Q9BVC3	Q9H8H2	0.0047779330052435
O00629	P48960	0.0047779330052435
O75381	P02679	0.0047779330052435
Q16540	Q13608	0.0047779330052435
Q92692	P62491	0.0047779330052435
P54840	Q9NXV2	0.0047779330052435
Q7KZN9	Q14764	0.0047779330052435
P78395	Q16540	0.0047779330052435
Q13683	Q9UPN3	0.0047779330052435
80086	A0MZ66	0.0047779330052435
Q01844	28912	0.0047779330052435
Q13217	Q8WVB6	0.0047779330052435
Q9BXW7	P12429	0.0047779330052435
Q99523	Q14258	0.0047779330052435
Q16512	Q9NZQ3	0.0047779330052435
Q02878	28912	0.0047779330052435
Q13445	Q9NR12	0.0047779330052435
P46976	Q96PD2	0.0047779330052435
Q0IIM8	Q86W42	0.0047779330052435
Q9H1K4	Q9UH17	0.0047779330052435
Q14789	Q9Y314	0.0047779330052435
Q8IYS1	P13498	0.0047779330052435
P78395	Q07020	0.0047779330052435
Q5VUD6	Q969S3	0.0047779330052435
P21926	Q9BVV7	0.0047779330052435
Q99459	Q8N2E2	0.0047779330052435
Q9UHA4	Q9BZC7	0.0047779330052435
P14136	Q12770	0.0047779330052435
F5GYL9	Q96RY7	0.0047779330052435
O43676	Q13907	0.0047779330052435
Q8N2E2	O75533	0.0047779330052435
P78362	Q8N2E2	0.0047779330052435
Q8N2E2	P05388	0.0047779330052435
Q9UEW8	Q9NUP9	0.0047779330052435
Q92614	P63244	0.0047779330052435
O14497	O00754	0.0047779330052435
Q86W34	O14907	0.0047779330052435
Q96DA2	O60524	0.0047779330052435
O14497	P56589	0.0047779330052435
P50851	P54289	0.0047779330052435
P62888	Q96CM8	0.0047779330052435
Q99805	P12429	0.0047779330052435
Q6UVK1	Q8N1G4	0.0047779330052435
P20930	Q9NS15	0.0047779330052435
Q8TDW7	P14550	0.0047779330052435
P16220	P23229	0.0047779330052435
Q7Z7C8	Q13601	0.0047779330052435
Q9NZJ5	Q9Y6E2	0.0047779330052435
P23193	P86790	0.0047779330052435
P29508	Q92569	0.0047779330052435
Q9BU76	Q68CR1	0.0047779330052435
Q99538	P23434	0.0047779330052435
Q8N6H7	Q13232	0.0047779330052435
O75190	Q9P2G9	0.0047779330052435
P10909	Q01831	0.0047779330052435
Q9Y2P8	28908	0.0047779330052435
Q5RKV6	Q8IZ83	0.0047779330052435
P78395	Q9NZM5	0.0047779330052435
P78395	P62241	0.0047779330052435
O43405	Q9UKU7	0.0047779330052435
P06493	F5GYL9	0.0047779330052435
Q96AA3	Q08752	0.0047779330052435
Q13608	P82921	0.0047779330052435
P21926	Q71UM5	0.0047779330052435
O43164	P09455	0.0047779330052435
O95905	Q15075	0.0047779330052435
P51790	P07910	0.0047779330052435
Q13608	54865	0.0047779330052435
Q9Y2Q5	P08581	0.0047779330052435
Q9NYL9	O75676	0.0047779330052435
P50613	P29317	0.0047779330052435
Q99848	Q96CM8	0.0047779330052435
Q96QA5	P09234	0.0047779330052435
Q9BZM4	P23381	0.0047779330052435
P62854	A6NHR9	0.0047779330052435
O43286	Q6I9Y2	0.0047779330052435
O75874	Q99436	0.0047779330052435
O43670	P48960	0.0047779330052435
P11387	Q7Z6J9	0.0047779330052435
Q9HAN9	P17693	0.0047779330052435
P21964	O94966	0.0047779330052435
Q8N9N5	P30041	0.0047779330052435
Q8IYS1	Q9H0V9	0.0047779330052435
Q93034	P08581	0.0047779330052435
Q8N5F7	Q8N2E2	0.0047779330052435
P00533	P30419	0.0047779330052435
Q96MG8	P07225	0.0047779330052435
Q96KP4	Q9NYV4	0.0047779330052435
Q8TCT6	Q9UHD1	0.0047779330052435
P78395	Q9H8H2	0.0047779330052435
P07099	Q5JTY5	0.0047779330052435
P00441	3323	0.0047779330052435
P14324	O14657	0.0047779330052435
O95373	Q8N2E2	0.0047779330052435
Q99459	P53582	0.0047779330052435
Q9NQW7	Q8TDW7	0.0047779330052435
P02787	P61421	0.0047779330052435
P00738	P53597	0.0047779330052435
Q0VG06	Q9UI30	0.0047779330052435
Q9UG63	P23434	0.0047779330052435
Q9UJJ9	P00387	0.0047779330052435
O60437	O95400	0.0047779330052435
Q9BYD2	Q9BVC3	0.0047779330052435
Q5SWX8	P35475	0.0047779330052435
P12109	Q9NVS9	0.0047779330052435
Q9H3G5	Q70CQ2	0.0047779330052435
P23368	Q5UCC4	0.0047779330052435
Q86W34	P35270	0.0047779330052435
P05164	Q9Y295	0.0047779330052435
Q86VZ4	P14136	0.0047779330052435
Q12770	O60502	0.0047779330052435
P00367	P09455	0.0047779330052435
P09417	P01023	0.0047779330052435
P62942	Q96KC2	0.0047779330052435
Q0IIM8	Q04446	0.0047779330052435
Q8NBJ4	Q15437	0.0047779330052435
Q9UEU0	Q13907	0.0047779330052435
P12110	Q9Y5X1	0.0047779330052435
Q86W34	Q96FW1	0.0047779330052435
O60814	Q9NWZ5	0.0047779330052435
P00441	Q07157	0.0047779330052435
Q0VG06	P45974	0.0047779330052435
Q9NRV9	P98194	0.0047779330052435
Q0IIM8	Q8N5P1	0.0047779330052435
O43286	O00487	0.0047779330052435
Q9BXY0	F5GYL9	0.0047779330052435
P55809	O00186	0.0047779330052435
P22607	Q13610	0.0047779330052435
Q99943	P14136	0.0047779330052435
Q9NZQ3	Q9H1C4	0.0047779330052435
Q9H0C2	O75695	0.0047779330052435
P51790	Q16629	0.0047779330052435
P39023	Q96CM8	0.0047779330052435
Q9NS15	P10599	0.0047779330052435
O15270	Q9UQB8	0.0047779330052435
O75494	P28676	0.0047779330052435
O94761	Q08431	0.0047779330052435
P08621	Q7Z6J9	0.0047779330052435
Q9H7Z7	Q9BY67	0.0047779330052435
Q96RY7	Q04760	0.0047779330052435
O43776	Q9UQ90	0.0047779330052435
P46940	Q6UW68	0.0047779330052435
Q92597	P18074	0.0047779330052435
Q9HD42	Q96IX5	0.0047779330052435
Q9Y657	Q92791	0.0047779330052435
Q9NUQ6	O15270	0.0047779330052435
Q96I24	P05496	0.0047779330052435
P27635	28908	0.0047779330052435
P14324	P54289	0.0047779330052435
Q9NRV9	P82914	0.0047779330052435
P21926	Q9P2E5	0.0047779330052435
Q9BZ76	Q96CW1	0.0047779330052435
3136	P48739	0.0047779330052435
Q9NWS0	Q9UIV8	0.0047779330052435
P13693	Q32P44	0.0047779330052435
101929950	Q6NTF9	0.0047779330052435
Q9BU02	Q14258	0.0047779330052435
P29317	Q9Y4B6	0.0047779330052435
O43301	Q12888	0.0047779330052435
Q03135	Q9H2U1	0.0047779330052435
Q03154	O60841	0.0047779330052435
Q96EI5	P28066	0.0047779330052435
Q8TBC3	P61421	0.0047779330052435
O43670	Q9Y2P4	0.0047779330052435
O75943	Q99523	0.0047779330052435
Q9UBE0	Q9Y605	0.0047779330052435
Q9P2J5	P01137	0.0047779330052435
Q9Y295	Q6DT37	0.0047779330052435
Q9Y232	P30084	0.0047779330052435
Q8N2E2	Q9H7B2	0.0047779330052435
Q96JH7	Q9GZT3	0.0047779330052435
Q32P44	Q9BU76	0.0047779330052435
Q14671	Q8N3Y3	0.0047779330052435
Q9UHI6	P23193	0.0047779330052435
Q9Y5V3	P12429	0.0047779330052435
Q9HD42	Q71RC2	0.0047779330052435
80086	Q92597	0.0047779330052435
Q9NWS8	Q9UPN3	0.0047779330052435
P29508	O95400	0.0047779330052435
Q969S3	Q86YV9	0.0047779330052435
P52732	P10301	0.0047779330052435
P15153	Q9Y2M5	0.0047779330052435
P41223	P54802	0.0047779330052435
Q86W42	P57735	0.0047779330052435
P78395	Q9Y605	0.0047779330052435
Q9UHI8	O60231	0.0047779330052435
P07199	P47813	0.0047779330052435
P06396	Q9UH99	0.0047779330052435
Q9Y5J7	Q92828	0.0047779330052435
Q9UIJ7	P11362	0.0047779330052435
Q15075	P61803	0.0047779330052435
Q9NUT2	P30084	0.0047779330052435
Q6PK04	Q5TA45	0.0047779330052435
P60983	P27540	0.0047779330052435
Q00403	Q9H7F0	0.0047779330052435
P14174	Q9UBV7	0.0047779330052435
P05114	Q8NAT1	0.0047779330052435
Q9Y4E8	Q96ER3	0.0047779330052435
Q15361	Q06124	0.0047779330052435
O43633	Q07020	0.0047779330052435
P61326	Q9UK22	0.0047779330052435
Q9BV94	Q9UKU7	0.0047779330052435
Q99436	O60524	0.0047779330052435
O43808	P17655	0.0047779330052435
Q8IUH5	P13674	0.0047779330052435
A0A0B4J2D5	O43909	0.0047779330052435
O95363	Q8IZ83	0.0047779330052435
O43633	Q9UDR5	0.0047779330052435
Q6AZZ1	P23921	0.0047779330052435
P12429	Q9H496	0.0047779330052435
P30532	Q96MG8	0.0047779330052435
Q8TBC3	Q9HC21	0.0047779330052435
Q92820	Q9HD42	0.0047779330052435
Q14160	P80188	0.0047779330052435
P46013	Q8N0W3	0.0047779330052435
Q8TCG2	P14136	0.0047779330052435
Q13895	P35558	0.0047779330052435
P00387	O43529	0.0047779330052435
O00468	P52758	0.0047779330052435
O43633	Q6PGP7	0.0047779330052435
P53999	P22455	0.0047779330052435
P38117	P17693	0.0047779330052435
Q9UPQ9	Q9NS15	0.0047779330052435
Q15075	Q8TDW7	0.0047779330052435
O95772	Q96KG9	0.0047779330052435
P18583	P27037	0.0047779330052435
O94919	E5RIL1	0.0047779330052435
Q7Z4W1	Q6SPF0	0.0047779330052435
O94813	O60231	0.0047779330052435
Q9UKU7	O75934	0.0047779330052435
P37837	Q6DT37	0.0047779330052435
Q9Y2M5	O15091	0.0047779330052435
Q9BVC3	Q9NVS2	0.0047779330052435
Q9NRG0	Q92615	0.0047779330052435
P50542	P53597	0.0047779330052435
Q9NQ50	Q9BVC3	0.0047779330052435
Q9UK59	Q6UVK1	0.0047779330052435
Q8WVB6	Q8WTS6	0.0047779330052435
P19086	P14174	0.0047779330052435
Q96RY7	Q7Z4H8	0.0047779330052435
P78368	Q9NRR3	0.0047779330052435
O43488	P22570	0.0047779330052435
Q8WZA1	O14602	0.0047779330052435
Q32P44	P12109	0.0047779330052435
Q5VST6	P43487	0.0047779330052435
Q9H7Z7	O76061	0.0047779330052435
Q92900	Q96CM8	0.0047779330052435
Q14692	Q9Y315	0.0047779330052435
P33947	O14907	0.0047779330052435
P00441	Q9UM47	0.0047779330052435
P00738	P50502	0.0047779330052435
Q99567	Q9BZC7	0.0047779330052435
O15031	Q6Q0C0	0.0047779330052435
P26358	Q9UBG0	0.0047779330052435
Q9Y2E5	Q13595	0.0047779330052435
Q96PZ0	Q9NZQ3	0.0047779330052435
Q7Z7M0	P23193	0.0047779330052435
O15031	P46199	0.0047779330052435
Q9Y2E5	Q05682	0.0047779330052435
Q5T5P2	O00754	0.0047779330052435
Q96KR1	Q8N2E2	0.0047779330052435
Q92896	Q96T88	0.0047779330052435
101929950	Q8IZ69	0.0047779330052435
O14880	Q6RFH5	0.0047779330052435
Q9NS15	Q8WVV4	0.0047779330052435
Q9UI30	P54764	0.0047779330052435
Q01459	P52758	0.0047779330052435
Q9NWV4	Q7L5D6	0.0047779330052435
Q9BUH6	Q16643	0.0047779330052435
P35916	Q9Y5X1	0.0047779330052435
Q96GQ7	3493	0.0047779330052435
Q9Y5U2	O00400	0.0047779330052435
Q8IUH5	P55795	0.0047779330052435
Q32P44	Q9HCE1	0.0047779330052435
Q5JTW2	Q9UKU7	0.0047779330052435
P41162	Q06323	0.0047779330052435
O43709	O75556	0.0047779330052435
Q99575	Q13608	0.0047779330052435
Q14919	Q01813	0.0047779330052435
Q9Y2E5	P26639	0.0047779330052435
P08253	Q68CR1	0.0047779330052435
P55795	O75312	0.0047779330052435
Q8NFZ4	Q9NQR4	0.0047779330052435
Q0VG06	Q9H6R0	0.0047779330052435
Q9NPA3	O75306	0.0047779330052435
P62906	Q96CM8	0.0047779330052435
P09417	Q96S59	0.0047779330052435
Q8NBN7	P46109	0.0047779330052435
Q9NXK8	P02679	0.0047779330052435
Q9HCY8	P51532	0.0047779330052435
Q96DX4	Q13510	0.0047779330052435
Q9NZ45	P21926	0.0047779330052435
Q9UK61	O43776	0.0047779330052435
Q9BSJ5	Q86UE4	0.0047779330052435
Q8NCR0	Q96KP4	0.0047779330052435
Q0IIM8	P49207	0.0047779330052435
Q8N2E2	Q9BYD6	0.0047779330052435
Q8N3E9	P20290	0.0047779330052435
P12429	P08237	0.0047779330052435
O43286	O43172	0.0047779330052435
P85037	P10301	0.0047779330052435
Q9Y5U2	O75155	0.0047779330052435
Q0IIM8	P55209	0.0047779330052435
Q03135	Q8NCE0	0.0047779330052435
85349	P34059	0.0047779330052435
P10301	Q2TAL8	0.0047779330052435
P23528	Q63HN8	0.0047779330052435
P35558	Q9BVG9	0.0047779330052435
P61619	P43155	0.0047779330052435
Q16762	P62273	0.0047779330052435
O43633	Q5SSJ5	0.0047779330052435
Q9Y2E5	P83876	0.0047779330052435
P10606	388524	0.0047779330052435
Q92614	O00469	0.0047779330052435
Q9BXY0	Q8IX12	0.0047779330052435
O60812	Q7Z4H8	0.0047779330052435
Q9UK22	Q13137	0.0047779330052435
Q9Y3B7	P18084	0.0047779330052435
Q7Z6J9	Q15424	0.0047779330052435
O76021	Q6PJF5	0.0047779330052435
Q8N5G2	O14907	0.0047779330052435
P84098	P09455	0.0047779330052435
Q0IIM8	P62851	0.0047779330052435
P06280	P53675	0.0047779330052435
Q9Y3B8	Q96N67	0.0047779330052435
P35269	Q9UBU6	0.0047779330052435
Q9H0U3	P23434	0.0047779330052435
Q8N5K1	Q96KP4	0.0047779330052435
Q9NTN9	O43813	0.0047779330052435
Q0IIM8	P46777	0.0047779330052435
O43286	Q8N567	0.0047779330052435
P02763	P35613	0.0047779330052435
Q8IYU8	Q13510	0.0047779330052435
Q96MG8	Q4G0M1	0.0047779330052435
Q9NWM3	P10909	0.0047779330052435
Q8N2E2	Q9Y3D5	0.0047779330052435
Q9Y5Q9	O94919	0.0047779330052435
Q15390	O60524	0.0047779330052435
Q9BRT8	O95292	0.0047779330052435
Q8N9N5	P29508	0.0047779330052435
P23193	Q9BTY2	0.0047779330052435
Q9UM54	Q02539	0.0047779330052435
Q9BVC3	Q969Z0	0.0047779330052435
Q9NVH6	O75116	0.0047779330052435
Q8N4T8	Q96KG9	0.0047779330052435
P13637	O95834	0.0047779330052435
Q8NB50	Q9BYT8	0.0047779330052435
Q13813	Q01459	0.0047779330052435
P46934	O00767	0.0047779330052435
Q8TCX1	P08243	0.0047779330052435
Q9UGU0	Q9H0E2	0.0047779330052435
Q8NBZ7	Q9BU76	0.0047779330052435
Q9UKM9	Q96CM8	0.0047779330052435
Q7Z7F7	P47895	0.0047779330052435
Q6IAN0	Q6DT37	0.0047779330052435
Q9BVC3	Q9Y282	0.0047779330052435
P23511	Q15155	0.0047779330052435
388524	O95433	0.0047779330052435
O43291	Q9NP55	0.0047779330052435
Q8N2E2	6526	0.0047779330052435
Q14919	P30837	0.0047779330052435
Q9NS15	P42765	0.0047779330052435
Q9Y2R4	P22455	0.0047779330052435
P13807	Q8N3Y3	0.0047779330052435
Q92520	P49721	0.0047779330052435
P20290	P78395	0.0047779330052435
O75251	O14907	0.0047779330052435
Q0IIM8	Q14197	0.0047779330052435
P78345	Q96EI5	0.0047779330052435
P14324	Q9Y619	0.0047779330052435
Q9H7D7	Q9Y2T3	0.0047779330052435
O96000	Q08752	0.0047779330052435
O14672	Q13137	0.0047779330052435
Q0IIM8	Q9H4L4	0.0047779330052435
P25325	Q99640	0.0047779330052435
Q9H0M0	O94874	0.0047779330052435
P62714	P19021	0.0047779330052435
Q9UBI6	Q9Y6Y0	0.0047779330052435
Q9BSJ5	P62491	0.0047779330052435
Q9Y4D1	O60524	0.0047779330052435
3500	Q86X29	0.0047779330052435
O75943	Q8TEM1	0.0047779330052435
O75943	Q7L1Q6	0.0047779330052435
Q9P2B2	Q9NZT2	0.0047779330052435
Q6UVK1	54865	0.0047779330052435
Q6UWY0	P26358	0.0047779330052435
O43731	Q86XP3	0.0047779330052435
P30084	P54132	0.0047779330052435
Q9H9T3	Q9UBG3	0.0047779330052435
Q9NUQ6	Q8NBI6	0.0047779330052435
Q9HCN8	P21926	0.0047779330052435
P37108	Q9BZC7	0.0047779330052435
Q96PZ0	Q9BTY2	0.0047779330052435
Q9BWM7	Q9H2U1	0.0047779330052435
O43172	Q8IY17	0.0047779330052435
Q8IZT6	Q9NRV9	0.0047779330052435
P85037	P17693	0.0047779330052435
Q5T653	Q8N2E2	0.0047779330052435
P01903	O75368	0.0047779330052435
P01130	Q5JTJ3	0.0047779330052435
Q15904	Q16512	0.0047779330052435
Q06323	Q9NX20	0.0047779330052435
Q9Y315	Q8TEB1	0.0047779330052435
Q9UNX3	O43633	0.0047779330052435
P61421	3514	0.0047779330052435
101929950	Q8TBA6	0.0047779330052435
P13637	O95758	0.0047779330052435
O60828	Q9NQ11	0.0047779330052435
Q9NUQ2	P47813	0.0047779330052435
Q96GA3	Q9NRV9	0.0047779330052435
P62906	O95897	0.0047779330052435
Q9H3K2	Q08752	0.0047779330052435
P34059	Q9UKU7	0.0047779330052435
P06213	P23193	0.0047779330052435
O94855	Q02487	0.0047779330052435
P21926	P13747	0.0047779330052435
Q96IU4	Q92466	0.0047779330052435
Q9BXY0	P36952	0.0047779330052435
Q99575	P23193	0.0047779330052435
P11387	Q9UQ90	0.0047779330052435
O43286	P62487	0.0047779330052435
Q16222	P29317	0.0047779330052435
Q9H3K2	Q70CQ2	0.0047779330052435
P50851	Q14554	0.0047779330052435
P13010	O75319	0.0047779330052435
O60264	Q96MG8	0.0047779330052435
Q96BR5	Q99986	0.0047779330052435
Q13137	Q9NP73	0.0047779330052435
O00148	F2Z333	0.0047779330052435
P42892	O14976	0.0047779330052435
Q13610	O95897	0.0047779330052435
Q9UBP9	Q9H1K4	0.0047779330052435
Q13177	Q96M94	0.0047779330052435
P50851	P08572	0.0047779330052435
Q96T88	P02768	0.0047779330052435
P27037	P25311	0.0047779330052435
P17301	P12081	0.0047779330052435
O14497	O76024	0.0047779330052435
P01024	P09429	0.0047779330052435
P09417	Q9H0X4	0.0047779330052435
O14497	P11362	0.0047779330052435
Q7Z2W9	Q96FW1	0.0047779330052435
P35579	O95158	0.0047779330052435
Q9BVC3	Q8N5N7	0.0047779330052435
101929950	O60318	0.0047779330052435
P34059	P14324	0.0047779330052435
Q86X55	P29373	0.0047779330052435
P13797	388524	0.0047779330052435
Q9NXV2	Q8IX12	0.0047779330052435
P61970	Q9HA92	0.0047779330052435
Q9H7Z7	Q8IWV7	0.0047779330052435
P09493	Q68CR1	0.0047779330052435
Q0IIM8	Q13610	0.0047779330052435
Q96FZ7	O75381	0.0047779330052435
Q8WUA2	Q8N3Y3	0.0047779330052435
A0A0B4J2D5	P42357	0.0047779330052435
Q0IIM8	P62424	0.0047779330052435
Q86V85	Q70CQ2	0.0047779330052435
Q9BZE4	O43633	0.0047779330052435
O43633	Q9NZQ3	0.0047779330052435
Q9UEW8	P27361	0.0047779330052435
Q9Y282	P07384	0.0047779330052435
Q9Y3D6	Q86W92	0.0047779330052435
Q15257	O94763	0.0047779330052435
Q75T13	Q96T88	0.0047779330052435
Q9BXS6	Q8NFZ4	0.0047779330052435
O14745	Q8NHG7	0.0047779330052435
Q06323	Q7L2E3	0.0047779330052435
Q969F9	P46940	0.0047779330052435
Q8NCE0	Q14258	0.0047779330052435
O14497	Q9Y512	0.0047779330052435
P12429	Q9BTY2	0.0047779330052435
P01040	Q92925	0.0047779330052435
P36957	Q32P44	0.0047779330052435
Q6YHU6	Q8IZ83	0.0047779330052435
Q9NVP2	Q13049	0.0047779330052435
Q14393	P30049	0.0047779330052435
Q9Y6A1	O60524	0.0047779330052435
P46736	Q02818	0.0047779330052435
Q9NS15	P29218	0.0047779330052435
Q9HD42	Q8NBI6	0.0047779330052435
Q9BVC3	O15397	0.0047779330052435
Q7Z7C8	Q96RP9	0.0047779330052435
Q5BJH7	Q70CQ2	0.0047779330052435
Q13608	Q9Y3B9	0.0047779330052435
P61956	P19021	0.0047779330052435
P33908	Q9HAV7	0.0047779330052435
P49748	Q9UH62	0.0047779330052435
O14727	P62491	0.0047779330052435
Q9H078	Q06323	0.0047779330052435
P19823	Q9Y6E2	0.0047779330052435
Q14574	Q32P44	0.0047779330052435
Q8N2E2	Q9NY61	0.0047779330052435
Q86XP3	Q13315	0.0047779330052435
P35658	Q5JTY5	0.0047779330052435
O43776	Q9Y4I1	0.0047779330052435
Q9NUJ3	P10515	0.0047779330052435
O15360	O43143	0.0047779330052435
P42285	P01130	0.0047779330052435
Q15819	O95782	0.0047779330052435
P82909	Q9BZL6	0.0047779330052435
Q96BI1	Q96M94	0.0047779330052435
Q9NQ55	P26358	0.0047779330052435
P53582	Q7L5Y9	0.0047779330052435
Q495W5	P63244	0.0047779330052435
Q9HC38	Q6RFH5	0.0047779330052435
Q9Y6I3	Q9Y672	0.0047779330052435
Q6P996	P46940	0.0047779330052435
Q13057	Q9UMY1	0.0047779330052435
O95248	P36952	0.0047779330052435
P62942	Q8NFZ4	0.0047779330052435
O00204	Q96PK6	0.0047779330052435
Q9Y388	Q9Y315	0.0047779330052435
P20337	P31949	0.0047779330052435
Q86W74	O60524	0.0047779330052435
O75882	Q9NSY1	0.0047779330052435
O15347	P18510	0.0047779330052435
O94842	Q8IYT4	0.0047779330052435
P62847	P22455	0.0047779330052435
A8MV81	P48147	0.0047779330052435
P00491	Q9P253	0.0047779330052435
Q9Y399	P09455	0.0047779330052435
P50336	P56537	0.0047779330052435
O94919	Q9NR09	0.0047779330052435
Q9P031	Q6UVK1	0.0047779330052435
P07196	Q00796	0.0047779330052435
Q96M94	P23229	0.0047779330052435
Q9BVC3	O14524	0.0047779330052435
Q10472	P21926	0.0047779330052435
O14654	O95834	0.0047779330052435
P41223	P10644	0.0047779330052435
P35916	P08243	0.0047779330052435
Q9BQ90	Q96IU4	0.0047779330052435
P07196	Q9NZT2	0.0047779330052435
Q96D09	Q9Y315	0.0047779330052435
P55061	P22570	0.0047779330052435
Q6JQN1	P46109	0.0047779330052435
101929950	P49257	0.0047779330052435
P30740	A4D1U4	0.0047779330052435
Q09328	Q9NQW7	0.0047779330052435
P01911	P23193	0.0047779330052435
P40926	Q7Z6J9	0.0047779330052435
Q16625	P23368	0.0047779330052435
P51688	Q9UHB9	0.0047779330052435
O14907	Q9NWW5	0.0047779330052435
Q99538	P23193	0.0047779330052435
Q86W34	P22607	0.0047779330052435
A0A0B4J2D5	Q9NX76	0.0047779330052435
P02679	Q14677	0.0047779330052435
Q9BU02	O75506	0.0047779330052435
P14136	Q96RQ1	0.0047779330052435
Q8N0W3	Q9NQ55	0.0047779330052435
P05090	Q92614	0.0047779330052435
Q15291	Q32P44	0.0047779330052435
P35269	Q9H3S5	0.0047779330052435
Q9NRV9	Q96L58	0.0047779330052435
Q9BXS6	Q9NRR3	0.0047779330052435
O00506	O43823	0.0047779330052435
Q92820	Q9UQB8	0.0047779330052435
O00400	P12955	0.0047779330052435
Q8WU90	Q5H8A4	0.0047779330052435
Q8N5G2	Q70CQ2	0.0047779330052435
Q8N490	P08311	0.0047779330052435
3500	Q96FV9	0.0047779330052435
P23368	Q9H4H8	0.0047779330052435
O43291	Q9NUQ6	0.0047779330052435
P14324	P51451	0.0047779330052435
O75943	3136	0.0047779330052435
Q08752	Q92569	0.0047779330052435
Q6P1L8	O14976	0.0047779330052435
P78395	Q8N5N7	0.0047779330052435
Q9Y657	P12110	0.0047779330052435
P48960	P53992	0.0047779330052435
P78395	Q9H9J2	0.0047779330052435
Q13608	P82663	0.0047779330052435
Q9NWQ8	P08243	0.0047779330052435
P78395	Q96A35	0.0047779330052435
Q0IIM8	P18124	0.0047779330052435
P78395	Q9Y3B9	0.0047779330052435
P46736	P07951	0.0047779330052435
Q8N0W3	Q9UGY1	0.0047779330052435
Q15393	P09455	0.0047779330052435
Q99459	Q86X29	0.0047779330052435
Q969T9	Q96PV6	0.0047779330052435
Q06787	O75943	0.0047779330052435
P51178	Q13813	0.0047779330052435
Q13137	Q7Z6J9	0.0047779330052435
Q9UGM3	P84090	0.0047779330052435
Q99536	Q9UQB8	0.0047779330052435
Q9H5Q4	O00506	0.0047779330052435
Q9NXF1	Q9Y315	0.0047779330052435
P12429	P35609	0.0047779330052435
Q9HCN8	P35270	0.0047779330052435
P05114	Q99942	0.0047779330052435
Q8WUM0	A6NDG6	0.0047779330052435
P82932	Q96KG9	0.0047779330052435
Q86U06	P08243	0.0047779330052435
P23434	Q9Y5M8	0.0047779330052435
P46379	P48960	0.0047779330052435
Q9NZJ5	P36952	0.0047779330052435
Q13243	P09455	0.0047779330052435
O94919	Q6P1M9	0.0047779330052435
P78395	Q6DKI1	0.0047779330052435
Q99985	O94826	0.0047779330052435
P80188	Q13501	0.0047779330052435
Q8NFJ9	P23229	0.0047779330052435
P11021	P21926	0.0047779330052435
Q6PKC3	P43304	0.0047779330052435
Q9BPX6	Q04446	0.0047779330052435
P10909	Q8TAT6	0.0047779330052435
Q8NBK3	Q04446	0.0047779330052435
Q9H1K4	O15318	0.0047779330052435
O43633	Q96ME7	0.0047779330052435
O15460	O43633	0.0047779330052435
Q12888	Q8NC54	0.0047779330052435
P12109	P12429	0.0047779330052435
Q9UGK8	P42356	0.0047779330052435
P36952	Q12789	0.0047779330052435
P33121	Q08752	0.0047779330052435
Q96SB3	P53582	0.0047779330052435
Q14919	P01920	0.0047779330052435
P51805	P53582	0.0047779330052435
Q8IUE6	Q9H0N5	0.0047779330052435
Q9HAT2	O14976	0.0047779330052435
Q9BRQ6	O75718	0.0047779330052435
3500	Q9NU22	0.0047779330052435
Q99848	O43633	0.0047779330052435
Q9Y315	Q9HAV4	0.0047779330052435
Q6TFL4	P21964	0.0047779330052435
Q92520	P50613	0.0047779330052435
P27986	3514	0.0047779330052435
Q9UJJ9	Q12792	0.0047779330052435
Q9UGK8	Q8N4Q1	0.0047779330052435
O75063	P46109	0.0047779330052435
Q96GD4	P06703	0.0047779330052435
Q7RTS9	Q8IZ83	0.0047779330052435
O94842	Q6UWY0	0.0047779330052435
O95900	Q9Y315	0.0047779330052435
P30740	P68400	0.0047779330052435
P32969	3501	0.0047779330052435
Q8N2E2	Q9NQ29	0.0047779330052435
O60437	O75381	0.0047779330052435
A4D1U4	Q9UPN3	0.0047779330052435
Q9H300	Q96KP4	0.0047779330052435
Q8WY54	O60524	0.0047779330052435
Q13608	Q15287	0.0047779330052435
Q9NS15	Q06830	0.0047779330052435
P12429	Q7Z7M0	0.0047779330052435
Q9NRZ7	Q8IZ83	0.0047779330052435
P06748	P08581	0.0047779330052435
Q08945	Q8IZ83	0.0047779330052435
Q7KZN9	Q99439	0.0047779330052435
Q9Y657	A0AVF1	0.0047779330052435
P13984	Q969F9	0.0047779330052435
Q5T9A4	P21926	0.0047779330052435
Q9NX14	P78344	0.0047779330052435
Q12792	Q9BUH6	0.0047779330052435
Q13608	Q9UBU6	0.0047779330052435
P28289	Q3LXA3	0.0047779330052435
O15405	Q93084	0.0047779330052435
Q9UHX1	Q9NV06	0.0047779311425983
P37840	O14617	0.0047779311425983
Q86YN1	Q9NRW7	0.0047779311425983
O60264	P37840	0.0047779311425983
Q9H467	Q8IZP0	0.0047779311425983
Q96JM3	Q15631	0.0047779311425983
Q8TF72	Q5RKV6	0.0047779311425983
P51965	Q9C026	0.0047779311425983
Q6IS14	Q8TAA9	0.0047779311425983
Q12955	Q15382	0.0047779311425983
O43592	Q9BX66	0.0047779311425983
Q8TCS8	Q96EE3	0.0047779283486306
P06748	P54105	0.0047779269516468
Q14019	Q8IY67	0.0047779260203242
Q13416	Q15051	0.0047779222950339
Q9H936	A6NFN3	0.0047779218293726
A0A0B4J2D5	P15104	0.0047779199667274
Q9Y282	P06493	0.0047779139131307
P61026	Q14677	0.0047779129818081
P28340	O95674	0.0047779125161468
Q16531	Q9HBM6	0.0047779125161468
P25789	Q8N357	0.0047779125161468
Q9UJS0	P23471	0.0047779092565178
O60763	P55786	0.0047779083251953
Q9GZS3	P63165	0.004777907859534
Q96CU9	Q92598	0.0047779073938727
O15027	P62937	0.0047779022715985
P14735	O14732	0.004777901340276
P52594	P38432	0.0047778952866792
Q5JRA6	P53007	0.0047778924927115
P12268	P49773	0.0047778827138245
Q9UQR0	Q6UXN9	0.0047778794541954
Q9BWU0	Q13003	0.0047778794541954
O60888	Q8IWX8	0.0047778761945664
P19013	P41091	0.0047778720036149
P47985	Q15622	0.0047778720036149
Q92522	Q15831	0.0047778720036149
P38117	Q9NR64	0.0047778720036149
Q86YQ8	Q9NRF9	0.0047778678126633
P52272	Q16650	0.0047778678126633
P48668	Q9NWH9	0.0047778654843568
Q9Y6D6	Q13472	0.0047778622247278
P49327	Q9NX01	0.0047778580337762
Q9NP50	Q07021	0.0047778552398085
Q13501	Q9NVH1	0.0047778547741472
Q8ND76	P10768	0.0047778533771634
P46977	Q9NZ72	0.0047778445295989
Q5SY16	Q14146	0.004777843132615
Q9NRG0	P51531	0.0047778370790183
Q9BYV8	Q9NYU2	0.0047778319567441
Q9NP72	P82912	0.0047778291627764
Q9NVC6	P62070	0.00477782683447
Q92973	Q13085	0.0047778245061635
Q9H3P7	Q6ZVM7	0.0047778189182281
P43034	ENSG00000012983	0.0047778151929378
Q9Y448	Q12965	0.0047778133302927
P68032	Q8NGS6	0.0047778128646314
Q9P0J7	O75131	0.0047778110019862
P51116	P53985	0.0047778082080185
Q96C92	P41227	0.0047778058797121
P22061	Q9HCD6	0.0047778049483895
P20851	O00148	0.0047778040170669
Q9H0M0	Q6VVB1	0.0047778040170669
Q9BUG6	O00148	0.0047778040170669
Q8NE22	O00148	0.0047778040170669
Q86VG3	Q9Y281	0.0047778040170669
Q9H0M0	Q6TDP4	0.0047778040170669
Q9BVT8	Q9Y5X1	0.0047777951695024
Q9UP83	Q6P1M0	0.0047777937725186
O43390	Q96AQ8	0.004777792841196
Q9UMX1	O15042	0.0047777923755347
O15371	Q8NFD5	0.0047777914442121
P78508	Q9UBV2	0.0047777886502444
P33240	Q96CW5	0.0047777886502444
O60885	P42566	0.004777783062309
Q96EP0	O94979	0.0047777807340025
Q9NU02	Q8NE71	0.0047777807340025
Q02577	Q8NE71	0.0047777807340025
O43173	Q8NE71	0.0047777807340025
Q9BY76	P58107	0.0047777807340025
Q14088	Q8NE71	0.0047777807340025
Q9H2X3	Q8NE71	0.0047777807340025
P09237	Q9UPN3	0.0047777807340025
O95081	Q9UHD1	0.0047777788713574
P17812	Q96IQ9	0.0047777784056961
Q8IZ21	Q13017	0.0047777784056961
O14562	Q13501	0.0047777737490832
O14562	O00567	0.0047777737490832
P35354	Q9C026	0.0047777737490832
O14562	P40616	0.0047777737490832
Q8IZW8	Q15046	0.0047777728177607
Q9H3P7	Q13049	0.0047777704894542
Q96RN5	Q8WW22	0.0047777686268091
Q6PKG0	P84090	0.0047777672298252
O60231	O75367	0.0047777662985026
P48163	Q8N4P3	0.004777758847922
Q9H8Y8	Q9UGI8	0.0047777513973414
Q9BWT3	P46782	0.0047777420841157
Q8N726	Q3MHD2	0.0047777416184544
O00566	Q14671	0.0047777374275028
Q5QGT7	P10809	0.0047777341678738
Q9UGI8	Q9C0F1	0.0047777337022125
P50402	P07948	0.0047777337022125
O60885	Q6P1N0	0.0047777281142771
Q9Y512	Q13185	0.0047777243889868
Q96QT4	P35637	0.0047777215950191
Q6ZT12	O15269	0.004777715075761
P25789	Q5QGZ9	0.0047777127474546
Q16822	P23258	0.0047777113504707
P62249	Q7L5N7	0.0047777099534869
Q99873	Q96EL2	0.0047777099534869
P04843	Q14188	0.004777708556503
P43003	P10301	0.0047777066938579
P12235	Q9HC35	0.004777705296874
Q12769	Q8NBX0	0.0047777043655514
Q9H2U2	Q9HC36	0.0047777015715837
Q9UJZ1	Q7Z2X7	0.0047777011059224
O75880	P78368	0.0047776997089385
Q9H0L4	P62318	0.0047776983119547
Q12792	P29218	0.0047776950523257
Q9H2M9	Q96C92	0.0047776899300515
Q9Y3L5	Q9Y6A9	0.0047776894643902
Q9NZ71	Q9P2R3	0.0047776894643902
P05423	P33947	0.0047776894643902
Q9Y282	283458	0.0047776894643902
Q9Y3R4	O15173	0.0047776894643902
P62068	Q86V81	0.0047776889987289
P07602	Q13243	0.0047776871360838
Q08211	Q1RMZ1	0.0047776871360838
P07195	Q9UJX0	0.0047776862047612
Q96FA3	P07195	0.0047776862047612
Q9GZY8	P07195	0.0047776862047612
P20073	O95453	0.0047776862047612
P23246	P39656	0.0047776815481483
Q14687	Q8IVL0	0.0047776806168258
Q9H8W4	P61221	0.004777677822858
Q9NWS9	Q9UBU9	0.0047776768915355
P23786	Q16626	0.0047776768915355
Q9H9S3	P42858	0.0047776768915355
Q9Y6Y8	Q5JTZ9	0.0047776768915355
Q13112	Q99943	0.0047776768915355
O43379	P54764	0.0047776768915355
Q9NX61	P42858	0.0047776768915355
Q96AX1	Q92626	0.0047776768915355
Q8NEZ5	Q9Y2Q5	0.0047776768915355
O43709	Q3B726	0.0047776768915355
Q15036	Q8WVX9	0.0047776768915355
Q5TDH0	Q15819	0.0047776768915355
Q13112	Q8N122	0.0047776768915355
Q13112	266971	0.0047776768915355
Q9BXW7	Q9UL03	0.0047776768915355
Q8NDN9	Q9UNN5	0.0047776768915355
Q9H9P8	Q9P0I2	0.0047776768915355
Q53G59	Q56UQ5	0.0047776731662452
Q5U4P2	Q99832	0.0047776727005839
P35580	P86790	0.0047776703722774
Q53T59	P29317	0.0047776675783097
P07195	Q9NR50	0.004777664784342
P11142	P30043	0.0047776633873581
Q9H4L4	O95104	0.0047776624560356
Q9UI38	Q9BVV7	0.0047776596620678
Q15717	Q5T8P6	0.0047776587307453
P62318	O15085	0.0047776573337614
Q96FV9	P31943	0.0047776545397937
O15027	P50461	0.0047776522114872
O15027	P31941	0.0047776522114872
Q9NU02	O15027	0.0047776522114872
O15027	Q9H706	0.0047776522114872
O15027	Q8NBB4	0.0047776522114872
Q96T66	O15027	0.0047776522114872
O95721	Q06546	0.004777651745826
P63167	Q9BRK5	0.0047776442952454
Q9Y3U8	P49321	0.0047776419669389
Q13573	Q9Y5T4	0.0047776377759873
Q8NCR6	P30837	0.0047776368446648
Q9HCY8	Q13435	0.0047776363790035
Q9GZS3	O95169	0.0047776349820196
Q9Y4X5	Q9Y5Z7	0.0047776345163583
Q9ULR0	Q9Y520	0.0047776326537132
Q9H2M9	P61106	0.0047776312567293
A0AVT1	Q9UNH7	0.004777630791068
Q15717	Q9Y5Z9	0.004777630791068
O95232	Q9UK58	0.0047776266001164
P61769	Q15437	0.0047776238061487
P04908	O15116	0.0047776219435036
P33991	Q96MA1	0.0047776219435036
P26196	Q9NW64	0.0047776200808584
Q8TEQ6	Q9BUJ2	0.004777617752552
O95487	P18433	0.0047776168212294
O75475	Q96K31	0.0047776168212294
O00308	Q8NI37	0.0047776168212294
O00308	Q92506	0.0047776168212294
O95487	P17516	0.0047776168212294
O00308	Q711Q0	0.0047776168212294
O75475	P11712	0.0047776168212294
Q8N2Z9	P43243	0.0047776168212294
P15408	O00308	0.0047776168212294
Q9UHQ7	O00308	0.0047776168212294
101060521	P35606	0.0047776163555681
Q8TB96	O43660	0.0047776140272617
Q9Y237	P62308	0.0047776093706488
P12236	P13807	0.0047776089049875
O15120	O75781	0.0047776042483747
Q96I24	Q92989	0.0047776014544069
Q14247	Q96I59	0.0047776000574231
Q13895	Q15475	0.0047775944694876
P46379	P04808	0.0047775926068425
Q8TC07	Q96HN2	0.0047775912098586
P33176	Q96HN2	0.0047775912098586
Q9Y666	P63244	0.004777587018907
Q9H061	P49006	0.0047775860875844
Q9NU22	O60664	0.004777580499649
Q9NPF4	Q9UKV5	0.0047775800339877
P56589	Q8WWI1	0.0047775800339877
Q8WWI1	Q9ULF5	0.0047775800339877
P14543	P04899	0.0047775800339877
P51530	Q8WWI1	0.0047775800339877
Q9HBX9	Q9Y4L1	0.0047775791026651
P07900	Q9HB09	0.0047775786370038
Q14247	Q15058	0.0047775777056813
P46782	O60232	0.0047775758430361
P36954	Q9H0W8	0.0047775758430361
P32929	Q9NWM8	0.0047775697894394
Q9H5K3	O60884	0.0047775683924555
Q9UBS0	O60784	0.0047775683924555
O75396	O60502	0.0047775669954717
Q9H9G7	O60763	0.0047775628045201
Q8N9T8	P49366	0.0047775614075362
Q96EP5	P48637	0.0047775614075362
P61160	P16402	0.0047775534912943
P46977	Q96FQ6	0.004777553025633
O00505	Q9NX20	0.0047775516286492
Q7KZI7	Q13501	0.004777549766004
P15927	Q8WTU2	0.0047775488346815
Q9H1I8	Q96N67	0.0047775441780686
Q4AC94	Q9H6Z4	0.004777539987117
P20226	O00154	0.0047775381244719
Q14240	Q9Y4W6	0.0047775381244719
Q96AY4	Q01780	0.0047775357961654
O60487	Q9NZ01	0.0047775357961654
Q9NYU2	Q96DC7	0.004777533467859
P31930	Q9NXK8	0.0047775306738913
P53041	O75400	0.0047775283455848
Q92805	Q9Y6G9	0.0047775274142622
P12004	Q8TAE6	0.004777526948601
P36776	P03905	0.0047775232233107
Q9H2U1	P62495	0.0047775227576494
Q659A1	P25398	0.0047775222919881
Q6WCQ1	P46109	0.0047775190323591
Q9ULA0	Q15181	0.0047775185666978
Q13765	P20700	0.0047775181010365
P07858	O75874	0.0047775148414075
Q9Y375	P29966	0.0047775125131011
Q9Y2X3	O75648	0.0047775097191333
Q9P2E9	Q15776	0.0047775045968592
O00507	P51571	0.0047775018028914
P28331	Q92611	0.0047775004059076
Q8NBJ5	P47813	0.0047774985432624
P05387	Q9Y243	0.0047774952836334
Q13895	Q8TEQ6	0.0047774943523108
Q8WXH6	Q13616	0.0047774938866496
Q6ZWT7	Q9UM00	0.0047774934209883
Q15773	Q9H0B6	0.0047774924896657
Q86V85	P48444	0.0047774924896657
P46778	P14550	0.0047774873673915
Q9H9J2	O75818	0.0047774869017302
P35579	O95613	0.0047774836421012
Q9BUA3	P38919	0.0047774794511497
Q9BUU2	P09211	0.0047774775885045
Q496F6	P04066	0.0047774757258594
Q9P013	Q96G25	0.0047774752601981
Q9P013	Q15528	0.0047774752601981
P27986	Q9H5Z1	0.0047774752601981
Q9BQL6	P52434	0.0047774743288755
Q9Y5V3	P78414	0.0047774724662303
P23471	Q01813	0.0047774724662303
Q6ZQY3	Q9NNW5	0.0047774724662303
P47897	Q86X67	0.0047774724662303
P28290	Q96CM3	0.0047774715349078
P28290	Q9NYP9	0.0047774715349078
O95299	P29558	0.0047774715349078
Q9Y5A9	Q13705	0.0047774710692465
P11245	Q9NP97	0.0047774668782949
653219	Q9NP97	0.0047774668782949
P19087	Q9NP97	0.0047774668782949
Q7Z5L4	Q9NP97	0.0047774668782949
Q9GZS0	Q9NP97	0.0047774668782949
Q86YC3	Q9NP97	0.0047774668782949
Q9Y279	Q9NP97	0.0047774668782949
P14415	Q9NP97	0.0047774668782949
Q9NP97	Q8NEX5	0.0047774668782949
Q9P0Z9	Q9NP97	0.0047774668782949
Q86UE6	Q9NP97	0.0047774668782949
Q9NP97	Q53ET0	0.0047774668782949
Q7L985	Q9NP97	0.0047774668782949
Q9BQ87	Q9NP97	0.0047774668782949
Q3KPI0	Q9NP97	0.0047774668782949
Q9HCM2	Q9NP97	0.0047774668782949
Q9BQG1	Q9NP97	0.0047774668782949
Q9C0G6	Q9NP97	0.0047774668782949
P15907	Q9NP97	0.0047774668782949
Q12829	Q9NP97	0.0047774668782949
Q9NZ09	Q9NP97	0.0047774668782949
O14744	P61225	0.0047774664126336
Q96A26	P53582	0.0047774659469723
Q9Y3A4	P63104	0.004777465481311
Q9Y4E8	O95071	0.004777462221682
Q05682	Q9NV92	0.0047774603590369
P68871	Q9P2N7	0.0047774603590369
Q92733	Q8N8R3	0.0047774603590369
Q9C0B7	100510688	0.0047774603590369
P00750	O15027	0.0047774603590369
Q5VW38	F5GYL9	0.0047774603590369
P40925	O15372	0.0047774594277143
Q8NC56	O00469	0.004777455702424
P42356	O43813	0.004777452442795
Q96DA2	P15924	0.0047774519771337
P20290	Q8NBQ5	0.0047774477861821
Q9Y394	Q8NBS9	0.0047774468548595
Q8WXW3	P07948	0.0047774431295692
O95299	Q99550	0.0047774431295692
Q9UPN4	P80723	0.0047774431295692
P35606	O43347	0.0047774431295692
P14923	Q13291	0.0047774375416338
Q13625	Q15008	0.0047774366103112
O95757	Q9HBG6	0.0047774347476661
Q9NYD6	P43243	0.0047774305567145
P16615	Q9NQZ2	0.004777424968779
Q99733	Q969E3	0.004777424968779
Q9BQI0	P13984	0.0047774226404726
P53680	P62979	0.0047774221748113
P63000	Q9UHD9	0.0047774207778275
Q9Y6E2	Q12905	0.0047774198465049
O60906	P68036	0.0047774193808436
Q8IXH7	P62195	0.0047774133272469
P31321	Q9BPW8	0.0047774091362953
Q96AY4	P49411	0.0047774068079888
P43088	P09211	0.0047774063423275
P13797	Q9ULK0	0.0047774063423275
400360	P09211	0.0047774063423275
Q86YM7	P09211	0.0047774063423275
P08758	Q9ULK0	0.0047774063423275
Q14990	Q9UJV9	0.0047774063423275
Q8IYE0	P27348	0.0047774063423275
Q9NPD7	P27348	0.0047774063423275
Q96L34	P07737	0.0047774063423275
O75390	O00585	0.0047774063423275
Q9BTA0	P07737	0.0047774063423275
Q96PK6	Q9Y6X3	0.0047774063423275
P13797	O95473	0.0047774063423275
P08758	Q49AH0	0.0047774063423275
P13797	Q3KP22	0.0047774063423275
P08758	O15217	0.0047774063423275
A2VDF0	P07737	0.0047774063423275
Q96DR8	P30041	0.0047774063423275
Q96LR4	P30041	0.0047774063423275
P01160	P09874	0.0047774063423275
P26641	Q1EHB4	0.0047774063423275
P08758	Q8IXB3	0.0047774063423275
P14314	Q9Y4Y9	0.0047774063423275
P00505	P07202	0.0047774063423275
Q08380	Q92686	0.0047774063423275
P18545	P07737	0.0047774063423275
P14314	P60321	0.0047774063423275
Q9Y275	P00505	0.0047774063423275
Q17RB8	P26641	0.0047774063423275
P08758	Q6ZWK4	0.0047774063423275
P00505	O95925	0.0047774063423275
Q08380	Q96FX2	0.0047774063423275
Q14696	Q07955	0.0047774016857147
O75083	Q53EU6	0.0047774016857147
Q9UN37	Q14012	0.0047773970291018
P36507	Q14155	0.0047773933038115
P53350	Q8N2M8	0.0047773933038115
O14950	Q9HC38	0.0047773928381502
P07355	Q96GG9	0.0047773909755051
Q8ND90	Q13885	0.0047773877158761
Q9BZF1	Q6P4Q7	0.0047773858532309
P14136	Q8IXI1	0.0047773858532309
P00441	P20020	0.0047773858532309
P23368	Q96QA5	0.0047773858532309
Q9BSC4	O60869	0.0047773839905858
Q13586	Q15070	0.0047773835249245
Q969T7	O75335	0.0047773825936019
O60911	Q9BVG4	0.0047773807309567
P08708	Q96BI1	0.0047773807309567
P13807	Q9HAV7	0.0047773807309567
O43924	Q9Y3D6	0.0047773807309567
Q8NDN9	P48634	0.0047773807309567
O00178	Q0VGL1	0.0047773807309567
Q9UJV9	P06239	0.0047773797996342
P40145	Q16891	0.0047773784026503
Q16891	Q9BYE2	0.0047773784026503
P32119	Q9Y6I3	0.0047773784026503
Q9NSI5	Q16891	0.0047773784026503
Q6Y288	Q15814	0.0047773770056664
O60884	P10075	0.0047773765400052
P25942	Q5SRE5	0.0047773760743439
P63151	P11137	0.0047773737460374
Q9BSH4	Q9Y2C4	0.0047773709520697
Q96PE3	P11310	0.0047773672267794
O75880	Q8WWC4	0.0047773662954568
O60610	P60903	0.0047773653641343
Q9Y467	Q15042	0.0047773653641343
Q9UMN6	Q96HS1	0.004777364898473
Q5T7P8	P48643	0.0047773635014891
Q9NVE7	Q15154	0.0047773630358278
Q8TA94	P18583	0.0047773611731827
P18583	P35318	0.0047773611731827
P18583	Q9NR81	0.0047773611731827
P26639	Q9NWT6	0.0047773611731827
P18583	Q16649	0.0047773611731827
P18583	Q15326	0.0047773611731827
Q9P035	P12081	0.0047773555852472
Q13813	P55072	0.0047773532569408
Q9H6Z9	Q09666	0.0047773523256182
Q14232	Q5TZA2	0.0047773504629731
O43933	Q9NY12	0.0047773499973118
P68400	Q15155	0.0047773499973118
Q5JRX3	Q9NY12	0.0047773499973118
P54707	P61962	0.0047773499973118
Q9P031	P86790	0.0047773499973118
Q9C0H2	Q09666	0.0047773499973118
O43933	Q13823	0.0047773499973118
Q5QP82	Q16850	0.0047773499973118
Q15024	O60888	0.0047773495316505
P78371	Q96KQ4	0.0047773490659892
Q7Z7H8	Q8TEQ6	0.0047773486003279
O60443	P60468	0.0047773481346666
O43933	Q96F07	0.004777343943715
Q9NWU5	Q92688	0.0047773378901183
Q9UHL9	391634	0.0047773378901183
O76011	P31689	0.0047773364931344
P09493	117153	0.004777330905199
Q8IWF6	P09493	0.004777330905199
Q5SZL2	P60228	0.00477732764557
Q9Y6B6	Q14331	0.00477732764557
Q99666	Q9Y4F5	0.00477732764557
P28070	O95478	0.004777324385941
P52565	P19320	0.0047773239202797
P28074	O00220	0.0047773239202797
Q5BKY1	Q9Y5L4	0.0047773239202797
Q07020	Q6UXE8	0.0047773239202797
P51571	Q8NE31	0.0047773239202797
P24534	O15444	0.0047773239202797
P24534	P02766	0.0047773239202797
Q86YS7	Q9UKF6	0.0047773206606507
O94822	P50747	0.0047773201949894
Q7Z6J0	Q8NE71	0.0047773201949894
Q86TX2	Q8WWI1	0.0047773201949894
Q6ZSZ5	Q9H2G2	0.0047773201949894
P04150	Q658Y4	0.0047773201949894
Q96IZ0	P04264	0.0047773201949894
O60826	Q8WTT2	0.0047773201949894
P07203	Q86TX2	0.0047773201949894
Q8WVM8	Q86TX2	0.0047773201949894
Q7Z6J0	Q8IUZ0	0.0047773201949894
Q8WUM0	Q5T1M5	0.0047773201949894
Q9H9A5	Q8N3F8	0.0047773201949894
Q99615	O95425	0.0047773201949894
Q6XE24	Q9BVA1	0.0047773201949894
P78312	P39656	0.0047773201949894
Q15370	Q14839	0.0047773201949894
Q96IZ0	P50747	0.0047773201949894
Q96A33	Q8IVW6	0.0047773201949894
Q9Y6U3	O00541	0.0047773201949894
Q96FE7	O60220	0.0047773122787475
Q8NCR6	P84090	0.0047773104161024
Q9Y291	Q96SZ6	0.0047773094847798
Q9UJU3	Q9Y265	0.0047773052938282
Q9Y239	Q9Y265	0.0047773052938282
Q92747	P15313	0.0047773011028766
O15379	P02545	0.0047773006372153
P09661	P06493	0.004777300171554
P12268	Q9BYM8	0.0047772959806025
Q9UJC3	P24928	0.0047772945836186
Q93034	A4UGR9	0.0047772927209734
Q06828	Q14257	0.0047772899270057
Q9Y5J3	P04062	0.0047772889956831
O43172	Q5SRI9	0.0047772889956831
Q9UIA0	Q12905	0.0047772889956831
P27816	P37058	0.0047772889956831
Q5MJ07	Q9P2I0	0.0047772889956831
Q9NRR2	O43172	0.0047772889956831
Q92622	P04062	0.0047772889956831
Q8WYQ4	P53992	0.0047772889956831
O00501	Q9P2I0	0.0047772889956831
Q3B8N2	O43172	0.0047772889956831
Q9NS40	P27816	0.0047772889956831
Q8IX21	P04062	0.0047772889956831
Q8NCT3	O43172	0.0047772889956831
P35232	Q9H5Z6	0.0047772889956831
P49755	Q8NHB7	0.0047772889956831
O60609	P22102	0.0047772889956831
P49755	Q13106	0.0047772889956831
P49755	Q9UHD0	0.0047772889956831
Q96A44	P04062	0.0047772889956831
P22102	O75425	0.0047772889956831
Q1MX18	P48444	0.0047772889956831
O75311	P35232	0.0047772889956831
Q96MV8	O43172	0.0047772889956831
O43172	25812	0.0047772889956831
Q9NUS5	P22102	0.0047772889956831
P07478	P22102	0.0047772889956831
A6NM10	P04062	0.0047772889956831
P53992	P42226	0.0047772889956831
Q9HBG4	P49755	0.0047772889956831
Q7Z442	P04062	0.0047772889956831
P49755	Q9GZV3	0.0047772889956831
P35232	P02655	0.0047772889956831
P49755	A8K4G0	0.0047772889956831
P49755	Q8NHB8	0.0047772889956831
P11169	O43172	0.0047772889956831
O95047	P48444	0.0047772889956831
P63151	286183	0.0047772889956831
P49755	Q2VY69	0.0047772889956831
Q96KN9	Q12905	0.0047772889956831
O95918	Q12905	0.0047772889956831
O75478	P04062	0.0047772889956831
O14986	P53992	0.0047772889956831
P30793	P22102	0.0047772889956831
Q14532	Q9P2I0	0.0047772889956831
Q9H1M0	P04062	0.0047772889956831
P48444	Q5SQH8	0.0047772889956831
P49755	Q8NGZ9	0.0047772889956831
P09486	P04062	0.0047772889956831
P35232	28663	0.0047772889956831
140849	P48444	0.0047772889956831
Q04743	O43172	0.0047772889956831
Q9ULT6	O43172	0.0047772889956831
O94967	P49755	0.0047772889956831
Q52WX2	P49755	0.0047772889956831
P35232	Q9P255	0.0047772889956831
P35232	Q8WTR7	0.0047772889956831
Q9Y262	Q06945	0.0047772889956831
P35232	Q5TBE3	0.0047772889956831
Q9Y262	Q8IYA8	0.0047772889956831
Q13231	Q12905	0.0047772889956831
A6ND48	P53992	0.0047772889956831
Q9UFB7	Q9P2I0	0.0047772889956831
P35232	Q9BYE2	0.0047772889956831
P35232	P24001	0.0047772889956831
Q9UJ42	P53992	0.0047772889956831
Q8TCP9	P22102	0.0047772889956831
P35232	Q9HAK2	0.0047772889956831
Q96NT3	P48444	0.0047772889956831
374467	O43172	0.0047772889956831
Q9Y262	Q96KN9	0.0047772889956831
Q04743	P48444	0.0047772889956831
P30044	Q96JC9	0.0047772885300219
P69905	Q9BYC5	0.0047772866673767
O43615	Q96L91	0.0047772824764251
Q14247	Q8WYA6	0.0047772820107638
101929876	P37840	0.0047772810794413
P84077	P05114	0.0047772810794413
O75947	Q9NR30	0.0047772810794413
Q9P013	P60709	0.0047772796824574
Q04323	Q6MZP7	0.0047772792167961
Q86UE8	Q2TAL8	0.0047772792167961
Q13395	Q86X83	0.0047772792167961
Q96EY1	P31153	0.0047772764228284
Q5K651	Q9H4A6	0.0047772759571671
105369243	Q96DI7	0.0047772754915058
P35227	P60866	0.0047772722318768
P02763	Q9NYU2	0.0047772703692317
Q9H492	P19022	0.0047772699035704
Q8N0X7	Q7RTT5	0.0047772699035704
Q8N0X7	P43362	0.0047772699035704
P36544	Q8N0X7	0.0047772699035704
Q8N0X7	Q6E213	0.0047772699035704
Q8N0X7	P63211	0.0047772699035704
Q92730	P19022	0.0047772699035704
P19022	Q9BWF2	0.0047772699035704
Q8NGL2	P19022	0.0047772699035704
Q9UKR8	Q8N0X7	0.0047772699035704
P19022	Q8IYX1	0.0047772699035704
P19022	Q8N142	0.0047772699035704
Q8TE23	Q8N0X7	0.0047772699035704
P19022	Q9HD90	0.0047772699035704
Q16671	P19022	0.0047772699035704
Q96LR2	Q8N0X7	0.0047772699035704
P26718	Q8N0X7	0.0047772699035704
P19022	Q8N350	0.0047772699035704
O15405	Q9NZM5	0.0047772685065865
P38117	O00358	0.0047772647812962
Q9ULV4	Q8IVN8	0.0047772629186511
Q5T5P2	Q96R06	0.0047772619873285
Q9UHI6	Q9NPI6	0.0047772601246833
P62633	P54652	0.004777259659022
O60264	O95881	0.0047772591933608
P21912	Q6RSH7	0.0047772559337317
Q9NQZ2	P30419	0.0047772554680705
Q9BSH4	O95486	0.0047772494144737
O94822	P07237	0.0047772494144737
Q9UKN8	Q99679	0.0047772438265383
Q9NR09	Q6PJ61	0.004777243360877
O15294	Q9UQ07	0.0047772424295544
A8MVW0	O15173	0.0047772424295544
O75165	P16885	0.0047772414982318
O60287	P62330	0.0047772410325706
Q9UJ68	Q16822	0.0047772391699254
Q14202	O95394	0.0047772387042641
O75526	P62995	0.0047772382386028
P07355	Q8N365	0.0047772377729415
Q9H2K2	Q9NZ45	0.0047772377729415
Q6IBS0	P21912	0.0047772373072803
Q14247	Q96HB5	0.0047772345133125
O95336	Q9UJ83	0.0047772307880222
O96000	Q9UHA4	0.0047772307880222
O43684	Q9NXE8	0.0047772298566997
Q69YN4	Q12904	0.0047772238031029
Q8NBA8	Q8NDV7	0.0047772219404578
Q17RS7	P30566	0.0047772210091352
Q9BPX3	Q9H098	0.0047772210091352
P42224	O43379	0.0047772121615707
Q07864	O95163	0.0047772112302482
Q9H857	Q8TCJ2	0.0047772112302482
Q9NRY4	P54652	0.0047772098332643
P51451	Q9Y6K0	0.0047772084362804
Q9BUB7	Q9NY12	0.0047772084362804
Q6PCB7	Q15031	0.0047772084362804
Q8TAF3	P13637	0.0047772084362804
O43847	Q5W0B1	0.0047772084362804
Q8WUD6	P83111	0.0047772084362804
O94925	P83111	0.0047772084362804
Q04323	P83111	0.0047772084362804
Q5JTW2	P11047	0.0047772084362804
P01889	O75781	0.0047772084362804
Q9P035	Q9H9G7	0.0047772079706192
Q13409	P25705	0.0047772070392966
Q8NDD1	P30040	0.0047772070392966
P49773	Q9UJY1	0.004777202848345
Q8IUH4	Q96HE7	0.0047772019170224
P17066	P10916	0.0047772009856998
P23526	Q8N2K1	0.004777199588716
P00558	Q8IWX5	0.0047771935351192
Q96PY5	Q16629	0.0047771888785064
Q8TBB5	Q8TDI0	0.0047771865501999
Q9HBD1	Q8NE71	0.0047771851532161
Q7Z4V5	Q14739	0.0047771842218935
Q9H583	O95104	0.0047771818935871
Q96RU2	P63104	0.0047771800309419
Q9Y3Q7	P51571	0.0047771795652806
Q9UJS0	P16333	0.0047771777026355
Q9Y5Z9	P31943	0.0047771767713129
Q96JJ7	P49368	0.0047771683894097
Q9Y6U3	Q00341	0.0047771665267646
Q9P0L0	100507703	0.0047771651297807
P15924	Q6DKI7	0.0047771646641194
Q8IYU8	Q8N1G4	0.0047771586105227
Q14241	O75367	0.0047771586105227
Q08945	Q15633	0.0047771581448614
Q92896	Q9BV57	0.0047771567478775
P48047	O75643	0.0047771544195711
P07910	Q9H0P0	0.0047771530225872
Q9H0U4	P20645	0.0047771511599421
Q9BS26	Q15776	0.0047771497629582
Q8WUZ0	Q96BJ8	0.004777149297297
Q05519	P22090	0.004777149297297
Q9BSC4	P00367	0.0047771479003131
O14497	Q7Z3D6	0.0047771469689905
P10606	Q13503	0.0047771427780389
Q9Y2D8	P40227	0.0047771413810551
Q13263	P16989	0.0047771390527486
P37268	Q70EL1	0.0047771329991519
P61604	P29622	0.0047771302051842
P42229	P61604	0.0047771302051842
O15212	Q14CX7	0.0047771288082003
O43736	Q9BS26	0.0047771278768777
Q13547	P58418	0.0047771278768777
Q8WWF5	P62906	0.0047771278768777
P62906	P35372	0.0047771278768777
Q13547	P24530	0.0047771278768777
P62906	Q9UQ74	0.0047771278768777
Q13547	Q99983	0.0047771278768777
Q13547	Q9H1J1	0.0047771278768777
Q13547	P50452	0.0047771278768777
Q13547	Q7Z7F0	0.0047771278768777
Q13547	Q7Z4T8	0.0047771278768777
Q13547	O95976	0.0047771278768777
Q9BUT9	O43318	0.0047771232202649
Q86TG7	Q5PRF9	0.0047771232202649
Q8ND24	O14639	0.0047771232202649
Q9H3U7	A6NKD9	0.0047771232202649
Q96EA4	P19474	0.0047771222889423
Q6IQ49	Q9H9Q2	0.0047771213576197
P61604	Q8NHS3	0.0047771199606359
Q3B7T1	P41091	0.0047771199606359
Q06830	Q9NTX9	0.0047771199606359
Q9NNX6	P52294	0.0047771190293133
Q504Y0	P52294	0.0047771190293133
P52294	P25874	0.0047771190293133
Q15773	P40200	0.0047771190293133
Q16828	P52294	0.0047771190293133
Q6MZZ7	P52294	0.0047771190293133
P52294	Q6UX40	0.0047771190293133
P52294	Q8TB52	0.0047771190293133
Q15773	Q01524	0.0047771190293133
P52294	Q9UBU7	0.0047771190293133
100101267	Q8TDW7	0.0047771162353456
Q13200	Q6ZVF9	0.0047771148383617
P50990	Q4G1C9	0.0047771148383617
Q15291	Q9NVX0	0.004777112044394
Q9Y2J2	Q9NX55	0.0047771111130714
Q9UID3	Q5SW79	0.004777108784765
Q9NRX4	P25398	0.0047771064564585
Q5BKZ1	Q9BRX9	0.0047771059907972
Q9Y333	P25490	0.0047771036624908
Q92990	Q8WX93	0.0047770990058779
P62753	Q9HB21	0.0047770980745553
Q5T0N5	P05387	0.0047770980745553
P68032	P49591	0.004777094349265
Q14126	Q8WXI4	0.0047770924866199
P49821	O14733	0.0047770924866199
P45974	Q96IK0	0.0047770924866199
Q8NC51	Q3MJ62	0.0047770924866199
P45974	Q8WXU2	0.0047770924866199
O76071	O75844	0.0047770924866199
Q96AX1	P02751	0.0047770924866199
P49419	Q96PY5	0.0047770924866199
Q8IY22	Q9Y2G5	0.0047770924866199
Q8NFH3	P16298	0.0047770924866199
Q13371	P00387	0.0047770892269909
A6NKD9	P62263	0.0047770859673619
Q9UN42	Q3ZCQ8	0.0047770850360393
Q14195	P11388	0.0047770808450877
O60447	O60762	0.0047770733945071
P23508	Q9BSD7	0.0047770733945071
O60447	P51570	0.0047770733945071
Q8WVX9	Q5VY80	0.0047770733945071
P84996	Q86WK6	0.0047770733945071
Q9H4F8	P52294	0.0047770733945071
Q9UL18	Q92844	0.0047770733945071
Q16543	P09132	0.0047770659439265
Q96N21	P27797	0.0047770626842975
Q9Y4L1	O60308	0.0047770617529749
Q6UW63	Q15418	0.0047770612873137
O95782	O95372	0.0047770538367331
P43034	Q16881	0.0047770538367331
O14579	Q13637	0.0047770538367331
Q9H257	Q96RQ3	0.0047770538367331
O00487	P21283	0.0047770538367331
P43034	P51858	0.0047770538367331
P30740	P20042	0.0047770538367331
O43684	Q6X784	0.0047770533710718
P50225	P48556	0.0047770519740879
P04264	O60832	0.0047770501114428
Q15435	P23528	0.0047770496457815
Q6P1N0	Q9Y3C4	0.0047770482487976
Q9C0C9	Q13033	0.004777047317475
Q06830	O43809	0.0047770463861525
P30153	Q9HCK8	0.0047770412638783
O43264	P11362	0.0047770403325557
Q14155	Q32MZ4	0.0047770403325557
Q9BXS5	Q16585	0.0047770403325557
P30154	O15270	0.0047770403325557
Q8IYU8	P24941	0.0047770403325557
O95219	Q6PGP7	0.0047770403325557
P26196	Q96MN5	0.0047770333476364
P43246	Q9NYY8	0.0047770314849913
Q5XG87	P48643	0.0047770314849913
Q9UBP0	P52597	0.00477703101933
Q9Y5X9	O43148	0.0047770268283784
Q96BQ3	O43148	0.0047770268283784
P22087	Q9UGP8	0.0047770240344107
Q00526	Q7Z6Z7	0.0047770207747817
Q9NZN8	Q9Y450	0.0047770184464752
P11362	P06493	0.0047770114615559
P05455	P60468	0.0047770114615559
O60610	Q86T24	0.0047770114615559
Q13838	P06241	0.004777006804943
Q15573	P21796	0.004776990506798
Q15111	P33176	0.004776990506798
P52655	Q9UMS4	0.0047769881784915
Q8WZ42	Q9UJS0	0.0047769863158464
P60981	Q96S16	0.00477698398754
Q5MIZ7	O43491	0.0047769816592335
Q9Y6M1	Q9UI95	0.0047769816592335
Q14677	Q9NUQ8	0.0047769788652658
Q9Y4F5	P50395	0.0047769779339432
Q9H2U2	Q9BYD3	0.0047769765369594
O60506	Q9P1Y6	0.0047769760712981
P50579	Q15008	0.0047769737429916
P16435	Q15397	0.0047769737429916
P11387	Q9NT62	0.0047769714146852
Q01968	Q96G30	0.0047769672237336
P19087	O14617	0.0047769672237336
P50991	Q13349	0.0047769625671207
Q9H246	P50991	0.0047769625671207
P50991	Q8IU85	0.0047769625671207
Q9NXE4	Q9P2J5	0.0047769611701369
P62942	P50897	0.0047769607044756
P62942	P36897	0.0047769607044756
P36507	Q04637	0.0047769583761692
O95249	P60953	0.0047769574448466
P32246	Q07021	0.0047769551165401
Q9GZN4	Q07021	0.0047769551165401
Q07021	O15520	0.0047769551165401
Q6UXN9	O15127	0.004776953253895
P62993	Q14995	0.0047769504599273
Q16531	Q99805	0.004776940215379
O95985	Q96M94	0.0047769397497177
Q8TEK3	P55060	0.0047769397497177
Q15431	P08559	0.0047769392840564
O75475	Q9BTV6	0.0047769392840564
P45880	Q6ZWI9	0.0047769392840564
O15530	Q9NP97	0.0047769392840564
Q9Y224	Q96MS3	0.0047769392840564
P09012	P19438	0.0047769392840564
P45880	Q9UKF7	0.0047769392840564
Q86SI9	P02768	0.0047769392840564
Q08AI6	P02768	0.0047769392840564
Q14498	Q9H2M3	0.0047769392840564
P02768	Q14654	0.0047769392840564
O43448	P02768	0.0047769392840564
Q15915	P02768	0.0047769392840564
Q7Z2T5	Q7Z4H7	0.0047769383527338
Q15942	Q01484	0.0047769374214112
P62195	O95168	0.0047769341617822
P36959	Q13057	0.0047769341617822
P78310	Q96M94	0.0047769332304596
Q9H7X7	O60271	0.0047769318334758
P04843	Q8IX12	0.0047769313678145
Q9BU23	Q6DKI1	0.0047769309021532
Q96EB1	Q9NX08	0.0047769309021532
O00232	O75400	0.0047769304364919
P12270	P60709	0.0047769271768629
Q6UB35	Q8WTT2	0.0047769267112016
P08621	P01730	0.0047769253142178
Q9P287	Q9Y5V3	0.0047769239172339
Q9UI38	P42677	0.0047769211232662
O15397	Q96JH7	0.0047769183292984
Q9UFN0	P24539	0.004776916000992
P61604	Q9UG63	0.0047769155353307
Q9UBB4	P80723	0.0047769099473953
P54707	P54578	0.0047769099473953
Q14257	P41440	0.0047769090160727
Q9HCJ0	Q9NRG1	0.0047769080847501
Q96EY1	P49366	0.004776906222105
Q8NBN7	Q9P0J1	0.004776906222105
Q07021	Q6B0B8	0.004776902962476
Q07021	Q9UBP4	0.004776902962476
Q8N446	Q07021	0.004776902962476
Q07021	Q8N5S1	0.004776902962476
Q9H857	Q6DKJ4	0.0047769024968147
Q99683	P30085	0.0047768987715244
Q13596	P63010	0.0047768978402018
Q6UN15	Q96CN7	0.0047768973745405
P61604	O15511	0.0047768973745405
P55196	O00422	0.0047768950462341
O75794	P18085	0.0047768950462341
O75964	Q8IWZ3	0.0047768931835889
P49821	O60762	0.0047768927179276
P50336	Q9BZZ5	0.0047768927179276
P17066	Q6ZVE7	0.0047768908552825
Q93008	P0DMV9	0.0047768880613148
P58546	P63241	0.0047768861986696
Q70E73	P18621	0.0047768843360245
Q70E73	P63244	0.0047768843360245
Q9NQC7	P30050	0.0047768843360245
Q53HV7	P46776	0.0047768834047019
P30084	Q13085	0.0047768796794116
P52594	Q96T21	0.0047768745571374
Q92616	Q8IYB7	0.0047768740914762
P50990	P78540	0.0047768694348633
Q15369	P40925	0.0047768675722181
Q9H9G7	Q9NXR1	0.0047768675722181
O00629	O00115	0.0047768675722181
Q9BSD7	O60551	0.0047768675722181
Q16880	Q9NR30	0.004776862449944
2197	P48544	0.0047768610529601
O43676	Q9NWU2	0.004776859190315
Q6PJQ5	P05387	0.0047768536023795
Q92922	Q9Y3Y2	0.0047768517397344
Q13428	Q92519	0.0047768503427505
Q9Y5S2	P49959	0.0047768484801054
Q92805	Q9NXG2	0.0047768466174602
O00499	P09874	0.0047768461517989
Q15907	Q9UHB9	0.0047768447548151
P59665	Q92499	0.0047768396325409
P24158	Q8NCE0	0.0047768396325409
P07900	Q9BUL5	0.004776838235557
P07910	P30305	0.0047768377698957
O60716	O15270	0.0047768359072506
Q6UWE0	P12956	0.0047768321819603
P22234	Q5JUX0	0.0047768307849764
P11047	Q96K17	0.0047768303193151
O75569	P35908	0.0047768265940248
Q9GZS3	P46100	0.0047768196091055
Q9UJA5	Q6UX04	0.0047768182121217
Q9UEW8	O75489	0.0047768144868314
O60884	Q9H227	0.0047768102958798
Q9H9G7	Q3SY00	0.0047768084332346
Q9C0C4	P04899	0.0047768070362508
P29317	Q9GZU8	0.0047768037766218
Q969H8	Q92604	0.0047768028452992
P08195	Q9NX62	0.0047768014483153
O14654	Q9NUG6	0.004776800982654
P33908	Q8N335	0.0047767995856702
Q92485	Q3SXM5	0.0047767939977347
Q13459	Q8NFW8	0.0047767939977347
Q9Y2G8	Q9BY77	0.0047767939977347
Q9P0M9	Q7Z6M1	0.0047767939977347
Q99497	Q8IWR0	0.0047767935320734
O95817	Q02750	0.0047767930664122
Q96FV9	Q96CW1	0.0047767916694283
O14654	O75170	0.0047767916694283
P49848	O75607	0.0047767902724444
Q8IX90	P57052	0.0047767870128154
Q9HC44	Q9NVR5	0.0047767870128154
Q96MN2	P15170	0.0047767870128154
Q504Q3	P15170	0.0047767870128154
Q9HBH5	P15170	0.0047767870128154
Q08188	P52655	0.0047767865471541
Q16665	P23528	0.0047767832875251
P68032	Q16773	0.0047767753712832
Q6AI12	Q58WW2	0.0047767753712832
Q96S55	Q5T4B2	0.004776774905622
Q16537	Q00610	0.0047767739742994
O75880	O14678	0.0047767711803317
Q86T24	P31948	0.0047767711803317
Q9H6U6	Q9HC38	0.0047767707146704
Q9C0J8	O60841	0.0047767707146704
P23284	Q07666	0.0047767669893801
Q9GZR2	Q96RG2	0.0047767665237188
P28340	Q15382	0.0047767655923962
Q8IYB8	P05388	0.0047767627984285
P34059	P07339	0.004776760470122
O43819	P35908	0.0047767595387995
P04843	Q9H1X3	0.004776753950864
P0C0S5	Q15185	0.0047767534852027
Q9NVX0	P78347	0.0047767516225576
P38606	Q9UPU7	0.004776750691235
Q8N752	O75131	0.0047767488285899
P40926	P49189	0.0047767483629286
Q13616	Q6XUX3	0.004776747431606
P11413	Q14257	0.0047767432406544
Q86SU0	Q08211	0.0047767395153641
Q8WVZ9	Q9Y5B6	0.0047767390497028
P48544	P31948	0.0047767362557351
P07205	Q96RW7	0.0047767320647835
O60333	Q9BPU6	0.0047767297364771
Q9BYV8	Q13501	0.0047767292708158
Q9BRS2	Q9H0A8	0.0047767292708158
Q16822	Q12769	0.0047767222858965
P00505	Q6GPI1	0.0047767199575901
P26641	Q8IUD6	0.0047767199575901
Q9UJV9	Q16322	0.0047767199575901
P28335	P08865	0.0047767199575901
P26641	Q16322	0.0047767199575901
P07360	P08865	0.0047767199575901
Q6B0K9	P67809	0.0047767199575901
O15335	Q92945	0.0047767199575901
P26641	Q8WTX9	0.0047767199575901
P08758	Q8IV31	0.0047767199575901
P08758	P21757	0.0047767199575901
P33151	Q14444	0.0047767199575901
P08173	Q10570	0.0047767199575901
P26641	O75072	0.0047767199575901
P54727	Q02080	0.0047767199575901
Q6ZNM6	P08758	0.0047767199575901
O00168	P26641	0.0047767199575901
Q04837	Q9BQ31	0.0047767199575901
P08758	Q13522	0.0047767199575901
P08758	Q2M2Z5	0.0047767199575901
A4D1T9	Q04837	0.0047767199575901
Q04837	P60321	0.0047767199575901
A4D1T9	Q9Y3I0	0.0047767199575901
414236	P14314	0.0047767199575901
P08865	Q9Y5H8	0.0047767199575901
P12004	Q86WR6	0.0047767199575901
P07355	Q5TBC7	0.0047767199575901
Q14444	Q0VFZ6	0.0047767199575901
P07737	Q5FYB1	0.0047767199575901
P15882	Q04837	0.0047767199575901
P26641	O96006	0.0047767199575901
P08758	Q5FVE4	0.0047767199575901
Q6ZNM6	Q02809	0.0047767199575901
Q6UWJ8	Q09028	0.0047767199575901
P0C7M6	P14314	0.0047767199575901
P0DP24	P60321	0.0047767199575901
P26641	Q5TBC7	0.0047767199575901
Q6UWT4	Q9Y3I0	0.0047767199575901
P13797	P40394	0.0047767199575901
Q7LFX5	P53396	0.0047767199575901
Q8TAC2	Q04837	0.0047767199575901
P08758	P20292	0.0047767199575901
P10451	Q09028	0.0047767199575901
P54727	P30679	0.0047767199575901
O43175	Q96NS1	0.0047767199575901
P07737	Q8TDM5	0.0047767199575901
Q5T8I3	P07737	0.0047767199575901
Q6ZNM6	P11940	0.0047767199575901
Q8TE85	O95429	0.0047767199575901
Q86WC6	P26641	0.0047767199575901
Q09028	B2RV13	0.0047767199575901
P06753	Q8IYJ2	0.0047767199575901
Q96M96	Q92945	0.0047767199575901
Q7Z4N8	Q04837	0.0047767199575901
Q8IXN7	P07737	0.0047767199575901
P04070	Q9UJV9	0.0047767199575901
Q5VXT5	Q02809	0.0047767199575901
P18848	Q02809	0.0047767199575901
Q9NRH2	Q13283	0.0047767199575901
Q9Y5U9	O75390	0.0047767199575901
P43268	O75390	0.0047767199575901
Q15084	P0CK96	0.0047767199575901
P00480	Q02809	0.0047767199575901
10281	Q14103	0.0047767199575901
P48745	P30041	0.0047767199575901
P36578	Q6UX40	0.0047767199575901
Q9H6B4	P07737	0.0047767199575901
P06753	Q09013	0.0047767199575901
P34982	P30041	0.0047767199575901
P56856	P12004	0.0047767199575901
Q96FX2	O75390	0.0047767199575901
P12004	O95278	0.0047767199575901
P54727	P43234	0.0047767199575901
P26641	Q5VT40	0.0047767199575901
Q96NT1	P30041	0.0047767199575901
Q16790	Q09028	0.0047767199575901
Q10570	Q9NRE1	0.0047767199575901
P14314	P30679	0.0047767199575901
Q15915	Q15084	0.0047767199575901
Q9NYS7	Q15084	0.0047767199575901
Q96QB1	P06748	0.0047767199575901
O60636	P14314	0.0047767199575901
Q15084	P20292	0.0047767199575901
Q9HBW1	P27348	0.0047767199575901
Q6E0U4	Q92945	0.0047767199575901
Q9BUK0	P31946	0.0047767199575901
P01222	P06753	0.0047767199575901
P21757	P27348	0.0047767199575901
Q10570	Q8IVN3	0.0047767199575901
P08758	Q6GMR7	0.0047767199575901
Q10570	Q9Y226	0.0047767199575901
Q9BUV8	Q09028	0.0047767199575901
A2VCK2	P07737	0.0047767199575901
P60602	Q04837	0.0047767199575901
P08758	Q9Y2I6	0.0047767199575901
P14314	P13631	0.0047767199575901
O43175	Q8N4T0	0.0047767199575901
Q9UBX7	Q14103	0.0047767199575901
Q16790	P14314	0.0047767199575901
Q8IWV2	Q14103	0.0047767199575901
P67809	26223	0.0047767199575901
Q9UBL9	Q92945	0.0047767199575901
O43633	P30041	0.0047767199575901
P07737	Q8NF86	0.0047767199575901
Q5RL73	Q15084	0.0047767199575901
P34982	Q04837	0.0047767199575901
Q7LFX5	O75390	0.0047767199575901
Q147U7	P14314	0.0047767199575901
P24394	P14314	0.0047767199575901
Q8IVF6	O00469	0.0047767199575901
P54727	Q9Y5V0	0.0047767199575901
Q96NX9	P30041	0.0047767199575901
P12004	Q96MB7	0.0047767199575901
Q9Y2I8	Q10570	0.0047767199575901
Q7Z7L9	P12004	0.0047767199575901
A2RRL7	O75390	0.0047767199575901
Q8WYP3	Q96PK6	0.0047767199575901
Q15389	O75390	0.0047767199575901
Q9Y3I0	Q92686	0.0047767199575901
O95466	P07737	0.0047767199575901
Q16854	Q96PK6	0.0047767199575901
Q96PK6	P05813	0.0047767199575901
P26641	Q96LR4	0.0047767199575901
Q9NZS2	Q09028	0.0047767199575901
Q9NPD7	Q09028	0.0047767199575901
Q4G0W2	Q04837	0.0047767199575901
Q04837	Q2M3C6	0.0047767199575901
Q68D51	P08865	0.0047767199575901
P07355	Q4KMG9	0.0047767199575901
Q53H54	Q04837	0.0047767199575901
Q5T6J7	Q14444	0.0047767199575901
Q7Z7F0	Q02809	0.0047767199575901
Q5TBC7	P62263	0.0047767199575901
Q14444	P58005	0.0047767199575901
Q5T6J7	Q14103	0.0047767199575901
P55107	P07737	0.0047767199575901
Q14444	Q14410	0.0047767199575901
P58418	Q14103	0.0047767199575901
P06028	Q09028	0.0047767199575901
Q15915	O43143	0.0047767199575901
Q13283	O43280	0.0047767199575901
Q4W5P6	Q96PK6	0.0047767199575901
Q13283	Q9UBP4	0.0047767199575901
P23469	Q04837	0.0047767199575901
P01127	Q04837	0.0047767199575901
Q86VV4	Q13283	0.0047767199575901
P14314	Q9UBY5	0.0047767199575901
P13797	Q9H201	0.0047767199575901
P08758	Q01523	0.0047767199575901
Q9P0P8	P06748	0.0047767199575901
Q96BR6	P06748	0.0047767199575901
P21583	Q13283	0.0047767199575901
P06753	Q96C74	0.0047767199575901
O00585	Q92945	0.0047767199575901
Q8NDW8	Q96PK6	0.0047767199575901
Q6B0K9	O43143	0.0047767199575901
P60022	P08758	0.0047767199575901
P12004	Q6P1K1	0.0047767199575901
O43143	Q6RSH7	0.0047767199575901
Q9BZM6	P07737	0.0047767199575901
Q9UHP9	O43143	0.0047767199575901
Q13283	Q9Y330	0.0047767199575901
P35573	Q7Z7M9	0.0047767199575901
P06748	Q96F05	0.0047767199575901
O15263	Q96PK6	0.0047767199575901
P05090	P14550	0.0047767176292836
Q8N726	O14745	0.0047767106443643
O95801	P31151	0.004776710178703
Q15717	P54259	0.0047767092473804
Q9BWH6	P78344	0.0047767083160579
O95490	Q9Y4W2	0.0047767050564289
Q86V97	P21333	0.0047766976058483
P54725	P53985	0.0047766934148967
Q6UXN9	Q9Y450	0.0047766896896064
Q13895	Q9H444	0.0047766878269612
Q9H857	Q6UX71	0.0047766854986548
Q9BQ67	Q6PJ61	0.0047766845673322
Q9NP81	O95199	0.0047766780480742
Q92499	Q70E73	0.0047766775824129
Q8NAU1	P14649	0.0047766747884452
P14649	P20851	0.0047766747884452
Q9H0U9	Q12907	0.0047766701318323
P30837	P51149	0.0047766682691872
Q13491	P17174	0.0047766659408807
Q9H7Z6	P52272	0.0047766547650098
Q96C92	Q9Y6K0	0.0047766524367034
Q92889	Q13496	0.0047766519710421
Q9Y2A7	Q8NG31	0.0047766510397195
Q9H2U1	Q96T23	0.0047766491770744
Q9BUB7	Q14847	0.0047766426578164
Q96GC5	Q96FW1	0.0047766426578164
Q93074	P09496	0.0047766417264938
O00165	O15235	0.0047766393981873
Q99941	Q9UNN8	0.0047766393981873
Q8TAA9	O95714	0.0047766366042196
Q9H668	O00193	0.0047766338102519
2197	Q6ZRI8	0.0047766319476068
O14681	P06702	0.0047766314819455
80086	P19447	0.0047766296193003
Q15370	Q14207	0.0047766212373971
Q5K651	O14607	0.0047766207717359
Q14746	O14607	0.0047766207717359
Q9Y2Y9	O60832	0.0047766207717359
P26641	Q6DKJ4	0.0047766207717359
Q15637	P59047	0.0047766207717359
Q15283	Q8WU90	0.0047766203060746
Q8WYP5	Q969Q0	0.0047766175121068
Q9UDW1	Q9UK22	0.0047766114585101
P23246	Q14204	0.0047766091302037
Q99460	Q9UIV8	0.0047766040079295
P49642	Q9H2P0	0.0047766040079295
Q8NC51	P60981	0.0047766016796231
P17066	P47804	0.0047765998169779
P30740	O14618	0.0047765993513166
Q92600	Q9H2P0	0.0047765965573489
Q96MG2	O95831	0.0047765960916876
P01568	O95831	0.0047765960916876
Q9UL25	Q8IUD2	0.0047765956260263
Q14D04	Q9Y5M8	0.0047765928320586
P35637	P53985	0.0047765909694135
Q14690	Q9UQE7	0.004776588641107
Q9UL18	Q9ULW5	0.0047765872441232
P21912	O75123	0.0047765863128006
P35580	Q5JUX0	0.0047765793278813
Q9H0D6	Q8WWI1	0.0047765779308974
P14649	P29083	0.004776575602591
Q9NWS0	Q9P209	0.0047765742056071
P28066	P08709	0.0047765737399458
P07339	Q12951	0.0047765737399458
Q9UIC8	P04080	0.0047765737399458
P02655	P63244	0.0047765737399458
P00918	O95639	0.0047765737399458
O75324	P04080	0.0047765737399458
P18848	P04080	0.0047765737399458
O00168	P04080	0.0047765737399458
P07339	Q8NF86	0.0047765737399458
Q8N9M1	P04080	0.0047765737399458
P18545	P04080	0.0047765737399458
Q9NYV8	P04080	0.0047765737399458
P04080	Q9H255	0.0047765737399458
O75626	P43487	0.0047765737399458
Q9Y252	P43487	0.0047765737399458
P00918	Q8NI37	0.0047765737399458
P07339	Q6PEY2	0.0047765737399458
P00918	Q9UBT3	0.0047765737399458
P36383	Q9NRG9	0.0047765709459781
P08865	P60201	0.0047765662893652
P51571	Q9Y2W2	0.004776565823704
Q9UBL3	Q9BUP0	0.004776565823704
Q8NDV7	Q969K4	0.0047765653580427
Q15366	Q5W0Z9	0.0047765630297362
Q15366	A6NCF5	0.0047765579074621
P02647	O00571	0.0047765579074621
Q9NQX3	P50579	0.0047765565104782
P10398	Q92628	0.0047765565104782
Q9BT92	Q12788	0.0047765541821718
P51151	Q68CZ6	0.0047765541821718
Q9UJU6	Q9UGU5	0.0047765541821718
O95639	Q9UHD2	0.0047765541821718
P51151	Q5H9R7	0.0047765541821718
Q9UKM9	Q9ULL1	0.0047765541821718
Q4G0J3	Q9NUQ3	0.0047765541821718
P62308	Q9ULL1	0.0047765541821718
Q9UGU5	Q99961	0.0047765541821718
Q6P3W7	O75152	0.0047765541821718
O14530	Q96AB3	0.0047765541821718
P45973	P42566	0.0047765541821718
Q13547	Q92609	0.0047765541821718
Q8N5L8	O95613	0.0047765541821718
P29016	A0FGR8	0.0047765509225428
Q9Y5N5	Q16555	0.0047765509225428
P61221	Q96S66	0.0047765504568815
P13667	P05783	0.0047765434719622
P13798	Q9UHW5	0.0047765397466719
P13010	Q9H6S0	0.004776535090059
Q76I76	Q9Y314	0.0047765332274138
Q8N4N8	C9JLW8	0.0047765332274138
Q96T66	C9JLW8	0.0047765332274138
O14647	Q14258	0.0047765322960913
Q9HCC0	P49736	0.0047765262424945
P05023	P09488	0.0047765262424945
Q9HCN8	Q8TAT6	0.0047765248455107
Q8IX90	Q8N5N7	0.0047765234485268
Q01130	P46940	0.0047765225172042
ENSG00000108294	P78346	0.0047765201888978
O75940	Q9H9Y2	0.0047765169292688
Q9Y6Y8	O75886	0.0047765159979462
P31483	Q96GQ5	0.0047765146009624
3538	P11441	0.0047765146009624
O00743	Q15262	0.0047765132039785
P62937	O15165	0.0047765127383172
Q9H0U4	Q8TC20	0.0047765104100108
P09543	Q86US8	0.0047765094786882
Q9NVA1	Q9HBR0	0.0047765085473656
O00459	Q96QD9	0.0047765085473656
P22307	Q92879	0.0047765062190592
Q9H5Q4	Q7Z4W1	0.0047765062190592
Q9UBI6	O15091	0.0047765062190592
Q8TEY7	P62280	0.0047765001654624
Q92841	Q5T440	0.0047765001654624
Q9UQ80	P33981	0.0047764983028173
P51003	Q9NX58	0.0047764969058334
P29692	P49959	0.0047764959745109
Q5SSJ5	P31150	0.004776494577527
Q96A49	O15056	0.0047764927148818
P63146	Q99733	0.0047764927148818
Q5T5Y3	Q9NQX3	0.0047764927148818
P63162	ENSG00000232856	0.0047764922492206
P17844	P35453	0.0047764889895915
Q15555	P20340	0.0047764875926077
Q96D46	Q8WU90	0.0047764861956238
Q9NT62	Q13111	0.0047764857299625
Q96FZ2	Q8NCW5	0.00477648479864
P22626	Q58WW2	0.00477648479864
P07814	Q6EMB2	0.0047764810733497
Q9Y2B0	Q5J8M3	0.0047764782793819
P06576	Q9H9G7	0.0047764745540916
O14908	Q2TAL8	0.0047764745540916
P30825	P52597	0.0047764717601239
P43246	P11802	0.0047764685004949
P84996	P23193	0.0047764647752046
P22607	P00441	0.0047764619812369
P84085	P52948	0.0047764610499143
P28330	Q16576	0.0047764582559466
O95340	P62140	0.0047764582559466
Q14C86	P78406	0.004776457324624
Q5VWN6	Q9UK76	0.0047764568589627
Q9BVG4	Q8N3Z6	0.0047764545306563
P52292	Q9ULF5	0.0047764517366886
O14925	Q16667	0.0047764470800757
O14925	P32298	0.0047764470800757
O75955	Q9BT23	0.0047764470800757
O14925	A4D0V7	0.0047764470800757
O75477	Q05925	0.0047764470800757
Q9HCQ5	O14925	0.0047764470800757
Q96N21	O14925	0.0047764470800757
Q96MD7	O75477	0.0047764470800757
Q8N0Y3	O75955	0.0047764470800757
O14925	Q3SY00	0.0047764470800757
Q96PX6	O14925	0.0047764470800757
P18545	O75955	0.0047764470800757
Q96PQ0	O14925	0.0047764470800757
P01258	O14925	0.0047764470800757
P48201	O75955	0.0047764470800757
O75477	Q02962	0.0047764470800757
Q8WYQ4	O75477	0.0047764470800757
P58170	O75955	0.0047764470800757
Q5UE93	O75955	0.0047764470800757
O14925	Q8N2W9	0.0047764470800757
Q5SQS8	O75477	0.0047764470800757
Q96S55	Q9UQL6	0.004776444286108
P49765	P11166	0.0047764414921402
P27544	O95210	0.0047764414921402
Q15291	Q8NEM2	0.0047764414921402
Q9C005	Q9BVK8	0.004776441026479
Q9UI10	Q9Y4P3	0.0047764368355274
P98153	P08559	0.0047764368355274
Q12894	Q14008	0.0047764359042048
Q16881	Q9H8H2	0.0047764349728822
Q15942	Q12986	0.0047764326445758
P30566	Q14137	0.0047764289192855
Q9UJZ1	O00330	0.0047764284536242
Q9HBK9	P30566	0.0047764261253178
Q8N543	Q00059	0.0047764214687049
A6NHR9	Q9NQ88	0.0047764191403985
P49023	Q96C36	0.0047764182090759
Q96A47	P83881	0.0047764112241566
P53990	O00422	0.0047764112241566
O43164	Q9H2G2	0.0047764074988663
Q96A65	Q9H3P7	0.0047763986513018
Q9H9T3	Q9NUM4	0.0047763981856405
Q03701	Q86TX2	0.0047763977199792
P61221	Q9GZU8	0.0047763902693986
Q14152	ENSG00000241973	0.0047763902693986
P06748	Q9H582	0.0047763893380761
Q13619	Q9Y4W6	0.0047763846814632
O76075	O75531	0.0047763790935277
Q30KQ6	O00469	0.0047763781622052
Q7Z6W7	Q9UJV9	0.0047763781622052
P08195	P11230	0.0047763781622052
P38919	Q96G74	0.0047763758338987
Q14203	Q9BY42	0.0047763758338987
O60506	O60216	0.0047763749025762
P43686	Q9UN70	0.0047763735055923
O75340	Q8N9N2	0.004776369780302
Q5T481	O75821	0.0047763618640601
P61960	Q969H8	0.0047763604670763
Q93034	Q96K21	0.0047763595357537
P09936	P16278	0.0047763586044311
Q5VV42	Q68D85	0.0047763572074472
P08133	Q13889	0.0047763539478182
P38159	Q9GZT3	0.0047763520851731
Q9UKI8	Q15436	0.0047763520851731
P26641	Q9Y4F1	0.0047763511538505
Q9Y2D8	Q13330	0.0047763511538505
Q96MW1	O94986	0.0047763511538505
Q9BVM2	O75367	0.0047763511538505
Q9Y5K6	Q00536	0.0047763511538505
Q9HCH0	Q9H307	0.0047763511538505
P47756	Q00536	0.0047763511538505
P20339	Q5VUA4	0.0047763511538505
Q9UPN4	Q15024	0.0047763511538505
Q8NFY4	P12956	0.0047763488255441
P31274	P43487	0.0047763441689312
Q9UMX5	P20813	0.0047763409093022
P00403	P30679	0.0047763409093022
Q86UZ6	Q13148	0.0047763409093022
Q6ZTR5	Q9UMX5	0.0047763409093022
Q9UMX5	Q8NG41	0.0047763409093022
Q9UMX5	Q9UKZ1	0.0047763409093022
Q9UMX5	Q8N428	0.0047763409093022
P35232	Q96KC2	0.0047763348557055
Q9UBV8	Q6UWU4	0.0047763339243829
Q13620	Q6WKZ4	0.0047763339243829
Q06033	P27824	0.0047763329930603
Q9H869	Q16630	0.0047763320617377
P21796	P46109	0.0047763297334313
Q9Y3D9	O15144	0.004776322748512
P10619	Q9Y490	0.0047763176262378
Q13085	Q8TAG9	0.0047763166949152
P15121	P49641	0.004776316229254
Q9UIL1	O43819	0.0047763134352862
Q96T37	P62258	0.0047763129696249
P07602	Q12894	0.0047763087786734
Q8TEP8	P68431	0.0047763078473508
Q96A65	O43818	0.0047763013280928
Q8NEY1	Q13501	0.0047762999311089
Q96SA4	P38919	0.0047762999311089
Q07973	P62937	0.0047762989997863
Q9BQ04	Q52LW3	0.004776298534125
Q4V339	P49411	0.0047762971371412
Q9H7E2	P12270	0.0047762948088347
Q13393	Q99623	0.0047762938775122
Q14247	Q9BZR8	0.004776292014867
P15924	Q9Y6G3	0.0047762906178832
Q8WU90	P62306	0.0047762878239154
P22626	P08582	0.0047762873582541
Q9NW82	Q14145	0.0047762850299477
Q14004	Q09666	0.0047762850299477
P55196	Q14692	0.0047762850299477
Q7Z4H7	P46100	0.0047762850299477
O60828	O95400	0.0047762845642864
P50991	Q9BYZ2	0.0047762831673026
P42356	Q12872	0.0047762813046574
Q9C0B1	Q96T21	0.0047762813046574
Q9BT78	O94925	0.0047762813046574
Q9NX05	P04844	0.0047762808389961
Q4VC31	Q86UK0	0.0047762752510607
O00522	Q07021	0.0047762743197381
P46977	Q9C005	0.0047762654721736
Q02978	Q8ND25	0.0047762626782059
Q5VWK5	P10809	0.0047762603498995
O60934	O43823	0.0047762594185769
Q9P013	P12235	0.004776258021593
P07093	Q5D862	0.0047762575559318
P00390	Q9NX55	0.004776254761964
Q5JPH6	P61313	0.0047762505710124
P51451	Q9UNQ2	0.0047762477770447
P00395	P86790	0.0047762463800609
Q96C57	O75794	0.0047762463800609
O00151	P01023	0.0047762463800609
Q9BT40	Q9NWU5	0.0047762463800609
Q9BUB7	Q5QJE6	0.0047762463800609
Q96ST2	P62070	0.0047762463800609
Q9BT40	Q96DV4	0.0047762463800609
Q8TBM8	P21127	0.0047762463800609
Q9BT40	Q8N5N7	0.0047762463800609
P11216	Q6P656	0.0047762445174157
Q8TEW0	Q8WVZ9	0.0047762440517544
O14531	Q9BU23	0.0047762421891093
Q14061	P51784	0.004776241723448
P24928	P52294	0.0047762412577867
Q14247	Q9NXR1	0.0047762379981577
O14645	P12956	0.0047762366011738
O60814	Q6SA08	0.0047762356698513
O60814	Q9UNH6	0.0047762356698513
P42696	Q92925	0.0047762347385287
Q13206	O43670	0.0047762347385287
P50570	Q9Y6B6	0.0047762347385287
O75955	P20340	0.0047762347385287
Q9NRZ9	Q9Y2P8	0.0047762347385287
P04075	Q9UPI3	0.0047762342728674
P40925	Q8WV15	0.0047762314788997
P60660	Q9H1K6	0.0047762296162545
P41587	Q96EY1	0.0047762291505932
P28289	Q12798	0.0047762291505932
P28289	A2RUC4	0.0047762291505932
P28289	Q96KN1	0.0047762291505932
Q15942	Q9UDW1	0.0047762272879481
P06737	P40123	0.0047762244939804
Q659C4	P31350	0.0047762217000126
Q96HN2	Q8TCT9	0.0047762217000126
P38159	Q8IWW6	0.0047762203030288
O14545	P63208	0.0047762189060449
O00507	P17066	0.0047762179747223
O95757	Q8NC54	0.0047762179747223
P48643	Q00537	0.0047762128524482
Q13043	P35658	0.0047762128524482
O94826	O14929	0.0047762105241417
P81605	P24752	0.0047762095928192
Q8N8Y2	Q9NX63	0.0047762067988514
P49321	Q9HAV5	0.0047762063331902
P49321	Q96C74	0.0047762063331902
Q92598	Q86X76	0.0047762035392224
P40926	Q8TD06	0.0047761998139321
Q14247	P43088	0.004776197951287
Q86X55	Q52LD8	0.004776197951287
Q14247	Q9ULK6	0.004776197951287
Q86X55	Q8WWR8	0.004776197951287
O75626	Q86X55	0.004776197951287
P62249	Q96D98	0.004776197951287
Q8WUM4	Q969K3	0.004776197951287
Q9BYD2	Q8IX12	0.004776197951287
P21397	P18621	0.004776197951287
Q9Y575	P18621	0.004776197951287
404216	P62249	0.004776197951287
Q15181	Q6ZRP7	0.0047761960886418
P62253	Q9P2R3	0.0047761932946741
P46779	P39687	0.0047761932946741
Q9H0B6	P15170	0.0047761928290128
Q8WU90	Q2NKX8	0.0047761923633515
P83876	Q8N335	0.0047761867754161
Q5GFL6	P62937	0.0047761853784322
Q9P2B4	P13645	0.0047761849127709
Q7L3S4	Q5T447	0.0047761783935129
O00400	Q14444	0.0047761774621903
Q92621	Q14140	0.0047761765308678
Q92621	Q9BY07	0.0047761765308678
Q92621	O00478	0.0047761765308678
Q9H251	Q92621	0.0047761765308678
Q92621	Q9UJU5	0.0047761765308678
Q92621	P54107	0.0047761765308678
O43684	Q96T49	0.0047761737369
Q92604	Q9UKV8	0.0047761728055775
Q9BR76	Q96HC4	0.0047761723399162
Q13363	Q96L91	0.004776167217642
P47756	Q96R06	0.004776163958013
O60763	P84085	0.004776163958013
Q9Y2R4	P48147	0.0047761634923517
Q00005	P62888	0.0047761616297066
Q5XKP0	O95202	0.004776157438755
Q96NB3	P41252	0.0047761546447873
Q9UPA5	P35221	0.0047761546447873
Q99558	P05388	0.0047761537134647
P50238	P22307	0.0047761532478034
P16435	Q14562	0.0047761527821421
Q13404	Q96MN5	0.0047761467285454
O43736	P09429	0.0047761467285454
P06753	56969	0.0047761467285454
P09429	Q96EL1	0.0047761467285454
Q99729	O95544	0.0047761467285454
Q99729	Q9UKJ0	0.0047761467285454
Q8TDV5	P0DP24	0.0047761467285454
Q9H765	P04792	0.0047761467285454
Q8NE22	Q14974	0.0047761467285454
P09429	Q9ULW5	0.0047761467285454
Q02878	Q9BXA6	0.0047761467285454
P62820	Q9UPY8	0.0047761462628841
P50990	Q15904	0.0047761444002389
Q9BZI7	P62820	0.0047761406749486
Q9NVH6	P35250	0.0047761397436261
Q99460	Q96S52	0.0047761388123035
Q9UDR5	P15086	0.0047761369496583
P63165	P08754	0.0047761360183358
Q05BQ5	P54886	0.004776133224368
Q9Y5I2	P54709	0.0047761322930455
Q92620	O15034	0.0047761290334165
P15586	Q6P3X3	0.0047761290334165
O75575	P49591	0.0047761262394487
P00918	P32456	0.0047761248424649
P60660	Q9H0C8	0.0047761229798197
O60313	P14859	0.0047761197201907
P06753	Q14CN4	0.0047761178575456
Q8IWS0	P62140	0.0047761132009327
O95721	Q9NP58	0.0047761094756424
P50990	O43173	0.0047761085443198
Q9BX70	O43852	0.0047761062160134
O60613	Q9Y2G5	0.0047761062160134
Q9H0D6	O75531	0.0047761029563844
O95232	P51784	0.0047761006280779
O94905	Q16555	0.0047760973684489
Q15365	O94985	0.0047760969027876
Q8N461	Q15366	0.0047760950401425
O75600	Q96AQ6	0.0047760941088199
Q14839	Q14254	0.0047760931774973
Q03431	P23396	0.0047760908491909
P01920	O95400	0.0047760875895619
P51991	Q9UHB6	0.0047760847955942
P04040	Q08379	0.0047760838642716
P26885	Q9NVT9	0.0047760820016264
Q02750	P53999	0.0047760815359652
P22528	Q71UM5	0.0047760806046426
Q14160	P48651	0.00477607967332
Q06203	Q02952	0.0047760778106749
Q9Y2S6	Q7Z6Z7	0.0047760773450136
Q9UDY4	Q7L2E3	0.0047760773450136
F5GYL9	Q8N1G4	0.0047760773450136
Q9Y5B6	P29692	0.0047760768793523
Q8IZT6	O60256	0.0047760768793523
O75821	Q8WX93	0.0047760759480297
P35249	Q96M94	0.0047760712914168
Q9Y266	O75807	0.0047760661691427
Q0JRZ9	Q6IN85	0.0047760661691427
P62899	P51572	0.0047760638408362
Q53H12	Q9Y237	0.0047760615125298
Q02809	Q8N8M0	0.0047760605812072
P07355	Q14397	0.0047760605812072
P12236	P07305	0.0047760582529008
P62072	P68104	0.0047760554589331
Q96RR1	P13667	0.0047760535962879
Q99615	P0C0S8	0.0047760526649653
Q86V81	P49281	0.0047760503366589
Q9NRZ9	P62841	0.0047760494053363
Q9Y3U8	3500	0.004776042420417
P42766	Q9P2R3	0.004776042420417
Q9BUW7	Q96CN7	0.0047760419547557
Q99426	Q5VSL9	0.0047760414890944
O75044	P84103	0.0047760410234332
P55822	Q9P2R7	0.0047760400921106
P07098	P09543	0.0047760400921106
Q8WUH1	Q99536	0.0047760368324816
O00231	Q9NTZ6	0.0047760335728526
O75475	O75643	0.0047760331071913
P04179	Q9C004	0.0047760284505784
P50995	Q96DI7	0.0047760279849171
Q9BRS2	Q3ZCM7	0.0047760251909494
P05455	Q6ZRI8	0.0047760172747075
Q9BY77	O60664	0.0047760163433849
O14672	O15013	0.0047760112211108
P22304	P62937	0.0047760107554495
P19013	P68104	0.004776008427143
Q9NUX5	P14625	0.0047760033048689
P14618	Q9NQX5	0.004775998648256
Q8NC51	Q5T1C6	0.0047759977169334
Q13200	Q86WA8	0.0047759977169334
Q9H6S1	P52272	0.0047759977169334
Q9BXR0	P54886	0.0047759977169334
Q15758	Q8NF99	0.0047759939916431
P55327	Q658Y4	0.0047759911976754
Q6IQ49	Q9Y2L1	0.0047759911976754
P07814	Q68DX3	0.0047759911976754
P02671	P07814	0.0047759911976754
Q9NRG0	Q9Y5A9	0.0047759902663528
Q99848	Q96ST2	0.0047759898006916
P68371	Q4V328	0.0047759874723851
Q9UBN7	Q9H3U1	0.0047759874723851
P62899	Q9UKZ1	0.0047759851440787
P17987	Q9H3S7	0.0047759842127561
P53990	P04818	0.0047759772278368
Q9UQ35	Q9NW97	0.0047759748995304
O95292	O75896	0.0047759744338691
Q9Y3C6	Q9H8G2	0.0047759744338691
Q14195	P07686	0.0047759739682078
Q05048	O95881	0.0047759679146111
Q14156	Q08378	0.0047759674489498
Q99439	Q9NPJ6	0.0047759669832885
Q9P2G9	P84103	0.0047759655863046
P61160	P14859	0.0047759576700627
P51957	P19525	0.0047759492881596
Q8WZ42	Q13257	0.004775945097208
P02533	Q13257	0.004775945097208
P02533	P49720	0.004775945097208
P31151	P13645	0.004775945097208
Q99436	P35527	0.004775945097208
Q99436	P02533	0.004775945097208
Q99436	P13645	0.004775945097208
P51648	Q7Z794	0.004775945097208
P02538	Q9BXW9	0.004775945097208
P08779	Q9BXW9	0.004775945097208
Q99436	P35908	0.004775945097208
Q13257	P13647	0.004775945097208
P49720	P13647	0.004775945097208
Q9NZT1	P13647	0.004775945097208
Q99436	P04264	0.004775945097208
P31151	P35527	0.004775945097208
Q53H12	P81605	0.004775945097208
Q8WW22	P13647	0.004775945097208
P28066	P13647	0.004775945097208
P31948	Q7Z794	0.004775945097208
O14744	Q7RTS7	0.004775945097208
P02533	Q9NZT1	0.004775945097208
Q7LC44	P19338	0.0047759441658854
Q9H089	Q14012	0.0047759437002241
P51617	P05387	0.0047759423032402
O95834	P49591	0.0047759413719177
Q9NZR1	O60784	0.0047759353183209
P62701	O43524	0.0047759311273694
P46781	O43524	0.0047759311273694
Q8NEF3	P23526	0.0047759306617081
Q9Y2S7	Q9H4F1	0.0047759264707565
P21912	Q96KP4	0.0047759264707565
Q9NYV6	P35613	0.0047759264707565
Q96AC1	P11182	0.0047759232111275
Q9H9B4	Q10567	0.0047759232111275
O60496	P49368	0.0047759218141436
P61923	P61586	0.004775920882821
Q674R7	P58107	0.0047759162262082
P61254	Q9UI26	0.0047759157605469
Q9NWS0	Q13474	0.0047759129665791
Q9Y345	P50991	0.0047759083099663
ENSG00000139637	O15355	0.0047759064473211
Q9P0J7	Q9NR12	0.0047759050503373
P55196	Q9UQN3	0.0047759017907083
P46779	Q8NFZ8	0.004775901325047
P59998	P19623	0.0047758994624018
Q9NZL4	Q14C86	0.0047758975997567
Q9HCY8	P63208	0.0047758957371115
O75173	P06737	0.0047758924774825
P47870	P06737	0.0047758924774825
O14829	Q99623	0.0047758924774825
Q9UKN8	Q6FHJ7	0.0047758924774825
P28331	Q99470	0.0047758920118212
O00255	Q9Y221	0.0047758920118212
O75695	P53985	0.0047758906148374
O43823	Q12789	0.0047758906148374
Q9UBQ0	Q8NBP5	0.0047758901491761
Q7Z6V5	P08559	0.0047758901491761
P17655	Q6V9R5	0.0047758901491761
Q86WV6	Q08209	0.0047758901491761
O95389	Q8NE71	0.0047758901491761
Q14978	Q05513	0.0047758901491761
O00273	Q96G30	0.0047758901491761
Q9HAP6	O43396	0.0047758901491761
Q53GS9	Q8N9R6	0.0047758901491761
P12081	A8MW92	0.0047758901491761
O00273	Q7Z3B1	0.0047758901491761
P11166	Q6ZP29	0.0047758901491761
Q8WU76	O00273	0.0047758901491761
Q10713	Q96T49	0.0047758901491761
Q14155	O00273	0.0047758901491761
P52209	P08254	0.0047758901491761
P11166	Q9Y586	0.0047758901491761
Q99952	Q08209	0.0047758901491761
Q8N5S3	Q86W42	0.0047758901491761
Q96BQ5	O94979	0.0047758901491761
Q15819	Q9HCS5	0.0047758901491761
Q17RF5	O43396	0.0047758901491761
O43688	O00273	0.0047758901491761
Q14161	P18754	0.0047758901491761
P06396	O43826	0.0047758901491761
Q9BZR8	Q14978	0.0047758901491761
P07602	O43908	0.0047758901491761
O00273	P37173	0.0047758901491761
P17655	Q9Y5Q0	0.0047758901491761
P48539	Q5D862	0.0047758901491761
Q53GS9	O95377	0.0047758901491761
O43396	P55851	0.0047758901491761
P17655	Q8NFT6	0.0047758901491761
P33241	O00273	0.0047758901491761
Q9UBQ0	P17098	0.0047758901491761
Q8N9E0	P18754	0.0047758901491761
Q9UBQ0	Q8TE99	0.0047758901491761
O00273	P01242	0.0047758901491761
Q10713	Q8N4C8	0.0047758901491761
O43396	Q96S82	0.0047758901491761
P12081	Q8WV44	0.0047758901491761
Q3SY17	Q86W42	0.0047758901491761
Q96S82	O00273	0.0047758901491761
Q9NZJ6	Q9Y266	0.0047758901491761
P55327	Q9UK53	0.0047758901491761
O43399	Q15669	0.0047758901491761
O43399	Q9GZX9	0.0047758901491761
O43396	Q9H5J8	0.0047758901491761
Q5T0L3	Q10713	0.0047758901491761
Q9HB65	Q9Y266	0.0047758901491761
O43399	Q99946	0.0047758901491761
Q8N5S3	O75821	0.0047758901491761
P17655	Q9HBL8	0.0047758901491761
Q15819	Q8TED9	0.0047758901491761
P17655	Q8WVX3	0.0047758901491761
O95835	Q08209	0.0047758901491761
O43396	Q2M1V0	0.0047758901491761
O75821	Q8WVX3	0.0047758901491761
Q9UL45	P35244	0.0047758901491761
P12081	Q9Y548	0.0047758901491761
Q10713	Q8NEL9	0.0047758901491761
O43396	Q96LI6	0.0047758901491761
O43463	P55327	0.0047758901491761
P32322	P17658	0.0047758901491761
Q9UBQ0	P61328	0.0047758901491761
Q96FZ2	O00273	0.0047758901491761
P17655	Q9NX31	0.0047758901491761
Q5RKV6	Q9H093	0.0047758901491761
P21399	Q0VDF9	0.0047758901491761
Q10713	Q9BWX1	0.0047758901491761
Q9Y2T5	P18754	0.0047758901491761
O43427	P18754	0.0047758901491761
P41247	Q9Y266	0.0047758901491761
P14921	P55327	0.0047758901491761
P12081	Q96MG7	0.0047758901491761
P18754	P19087	0.0047758901491761
Q14978	Q9NVK5	0.0047758901491761
Q9ULJ1	P07602	0.0047758901491761
O00273	Q9Y2R2	0.0047758901491761
O95237	P12081	0.0047758901491761
P12081	Q6UXV1	0.0047758901491761
P55327	P20807	0.0047758901491761
P17655	O14581	0.0047758901491761
P12081	Q96FV0	0.0047758901491761
P22415	P06396	0.0047758901491761
P50616	P17655	0.0047758901491761
P17655	Q9BUY7	0.0047758901491761
P52209	Q9NY99	0.0047758901491761
Q5RKV6	Q6T310	0.0047758901491761
P17655	Q14653	0.0047758901491761
P55327	Q8N680	0.0047758901491761
P18754	P10916	0.0047758901491761
Q12950	P41250	0.0047758901491761
Q8NFT6	Q53GS9	0.0047758901491761
Q99259	Q86W42	0.0047758901491761
Q86W42	P15813	0.0047758901491761
P08962	P18754	0.0047758901491761
Q96AE4	Q96PQ6	0.0047758901491761
P55327	Q8N7X2	0.0047758901491761
Q96CA5	O43396	0.0047758901491761
Q9UBQ0	Q8IVU9	0.0047758901491761
P17655	O95704	0.0047758901491761
Q5T0L3	P08559	0.0047758901491761
O00273	Q9Y580	0.0047758901491761
O43399	Q3SY00	0.0047758901491761
O43396	O43638	0.0047758901491761
P32322	Q8NCI6	0.0047758901491761
P08559	Q8IVW1	0.0047758901491761
Q8TCY9	P41250	0.0047758901491761
Q96QS6	P08559	0.0047758901491761
P08559	Q92556	0.0047758901491761
Q9UBQ0	Q9H7D0	0.0047758901491761
Q6UXH8	O00273	0.0047758901491761
Q9Y2T5	Q86W42	0.0047758901491761
O75558	Q08209	0.0047758901491761
Q9UBQ0	Q2TAK8	0.0047758901491761
P32322	80761	0.0047758901491761
Q96AE4	Q86YV6	0.0047758901491761
Q15819	Q86Y33	0.0047758901491761
O75821	Q9H3K2	0.0047758901491761
O75821	Q9NX38	0.0047758901491761
O43396	Q92556	0.0047758901491761
P32322	Q9UIR0	0.0047758901491761
P01282	Q08209	0.0047758901491761
Q8IVU9	O00273	0.0047758901491761
P07602	Q9H093	0.0047758901491761
Q5VX52	O00273	0.0047758901491761
P35244	P55789	0.0047758901491761
Q14592	O00273	0.0047758901491761
Q7L985	Q86W42	0.0047758901491761
P32322	O43597	0.0047758901491761
Q8N9Y4	O00273	0.0047758901491761
Q15819	P47902	0.0047758901491761
Q5RKV6	P10415	0.0047758901491761
Q15819	Q9Y4I5	0.0047758901491761
P21399	Q6PIL6	0.0047758901491761
Q9Y450	O00273	0.0047758901491761
O94979	Q8N6M0	0.0047758901491761
O14863	P06396	0.0047758901491761
Q53GS9	Q9UGC7	0.0047758901491761
Q9Y496	O00273	0.0047758901491761
Q12887	Q5RKV6	0.0047758901491761
Q9Y2T6	Q9Y266	0.0047758901491761
O00273	Q9P2E7	0.0047758901491761
O43396	Q9GZK7	0.0047758901491761
Q86XR7	P18754	0.0047758901491761
Q9UKD2	399669	0.0047758901491761
Q9HBI5	Q86W42	0.0047758901491761
Q9NWC5	P12081	0.0047758901491761
P17655	P09341	0.0047758901491761
P47900	Q9Y266	0.0047758901491761
P21399	Q9BW85	0.0047758901491761
O43396	Q9Y4Z2	0.0047758901491761
P32322	Q96EZ4	0.0047758901491761
P11245	O00273	0.0047758901491761
P55327	Q96SA4	0.0047758901491761
O43741	Q86W42	0.0047758901491761
P17655	6953	0.0047758901491761
Q9Y266	Q3SY46	0.0047758901491761
Q6XPS3	P06396	0.0047758901491761
P17655	Q96KN8	0.0047758901491761
P07602	Q9HAW7	0.0047758901491761
Q53GS9	P25105	0.0047758901491761
O43390	P63316	0.0047758901491761
P41250	Q6AZY7	0.0047758901491761
P08559	Q8WV15	0.0047758901491761
Q9Y2I2	Q53GS9	0.0047758901491761
P18754	Q8NBP5	0.0047758901491761
O43463	Q08209	0.0047758901491761
Q15583	P21399	0.0047758901491761
P06396	Q8NG48	0.0047758901491761
P12081	Q9Y4Z2	0.0047758901491761
28778	Q08209	0.0047758901491761
O43399	Q8NEQ6	0.0047758901491761
P21399	Q7Z6I8	0.0047758901491761
O43396	Q7LG56	0.0047758901491761
P17812	Q86YV6	0.0047758901491761
Q9BZR8	P18754	0.0047758901491761
O43399	Q5VTA0	0.0047758901491761
P41250	Q9NP87	0.0047758901491761
O43396	Q9UKT7	0.0047758901491761
P21399	Q9NR81	0.0047758901491761
Q9H1R2	O00273	0.0047758901491761
Q53GS9	Q8NCA9	0.0047758901491761
Q15819	Q96MW5	0.0047758901491761
P07602	Q96FM1	0.0047758901491761
P55327	A2RUH7	0.0047758901491761
O00273	Q86TG7	0.0047758901491761
Q6P4H8	O00273	0.0047758901491761
O00273	Q12882	0.0047758901491761
P18754	P25105	0.0047758901491761
P07602	Q2TB18	0.0047758901491761
Q7L2Z9	O00273	0.0047758901491761
Q6NUN0	Q5RKV6	0.0047758901491761
Q53GS9	Q96A58	0.0047758901491761
P12081	Q9BWX1	0.0047758901491761
P31785	Q5RKV6	0.0047758901491761
Q9H270	Q12905	0.0047758901491761
O00116	O60671	0.0047758901491761
Q9HBL6	P06396	0.0047758901491761
P35244	Q9Y5W9	0.0047758901491761
Q15819	O43167	0.0047758901491761
P21399	O15213	0.0047758901491761
Q8TED9	P41250	0.0047758901491761
Q9BWH2	O00273	0.0047758901491761
Q14188	Q9Y266	0.0047758901491761
P32322	Q86UY5	0.0047758901491761
Q12926	O00273	0.0047758901491761
Q15819	P47900	0.0047758901491761
P07602	Q9NR81	0.0047758901491761
P85299	Q86W42	0.0047758901491761
P41247	P41250	0.0047758901491761
P11166	Q8N3L3	0.0047758901491761
Q969K4	P52209	0.0047758901491761
P21399	Q9NQZ8	0.0047758901491761
P51946	O43399	0.0047758901491761
Q9HA82	P38159	0.0047758901491761
Q53GS9	Q9Y342	0.0047758901491761
Q96EZ4	P08559	0.0047758901491761
O00273	P05187	0.0047758901491761
Q96CE8	O75821	0.0047758901491761
P04141	O00116	0.0047758901491761
P32322	Q8NDC4	0.0047758901491761
Q5VV41	Q10713	0.0047758901491761
P18754	Q8IY42	0.0047758901491761
P17655	Q13454	0.0047758901491761
B2RU33	P12081	0.0047758901491761
Q10713	Q96PS1	0.0047758901491761
P21399	P49916	0.0047758901491761
Q9H2X3	P08559	0.0047758901491761
P50876	P41250	0.0047758901491761
Q5RKV6	A6NI79	0.0047758901491761
Q5D862	Q9H3M7	0.0047758901491761
Q86W42	O60671	0.0047758901491761
P21399	Q2VPB7	0.0047758901491761
O00116	P41247	0.0047758901491761
Q96RS0	P55327	0.0047758901491761
O00273	Q9GZP9	0.0047758901491761
F7VJQ1	Q14978	0.0047758901491761
Q7Z6V5	P52209	0.0047758901491761
P52209	Q9UKF7	0.0047758901491761
O43399	Q9NP31	0.0047758901491761
Q86W42	Q96L12	0.0047758901491761
O43396	Q9NX01	0.0047758901491761
P17098	P08559	0.0047758901491761
Q9HAF1	O00273	0.0047758901491761
Q8WUJ0	O00273	0.0047758901491761
Q14978	Q9H898	0.0047758901491761
Q9BT43	P55327	0.0047758901491761
P17655	Q8IY22	0.0047758901491761
O00273	O00327	0.0047758901491761
P17655	Q96EF9	0.0047758901491761
Q00978	Q86W42	0.0047758901491761
O00273	Q15047	0.0047758901491761
Q8N165	Q8NE71	0.0047758901491761
Q10713	Q9UIW0	0.0047758901491761
P12081	P35052	0.0047758901491761
P17655	Q8N5S3	0.0047758901491761
Q53GS9	Q6ZN54	0.0047758901491761
Q969Q5	P08559	0.0047758901491761
Q86W42	Q3SY00	0.0047758901491761
P35462	O43390	0.0047758901491761
P35244	Q6ZSS3	0.0047758901491761
Q15819	79842	0.0047758901491761
Q9UKD2	Q96E40	0.0047758901491761
Q15819	Q96MI6	0.0047758901491761
O43396	P28358	0.0047758901491761
Q8ND90	P18754	0.0047758901491761
Q5D862	Q14435	0.0047758901491761
Q15819	Q9NY99	0.0047758901491761
Q96LK0	O75821	0.0047758901491761
Q9UHP7	O00273	0.0047758901491761
Q96MG2	Q5RKV6	0.0047758901491761
Q53GS9	Q9BWG6	0.0047758901491761
Q9NPD3	Q5TF21	0.0047758901491761
Q5D862	Q9Y692	0.0047758901491761
O00273	P48382	0.0047758901491761
Q8TBN0	Q08209	0.0047758901491761
Q9Y266	O14598	0.0047758901491761
O00273	Q96LW9	0.0047758901491761
Q14978	P59103	0.0047758901491761
O43399	Q96RJ6	0.0047758901491761
Q96HE9	Q86W42	0.0047758901491761
P08559	O95210	0.0047758901491761
P55327	Q9Y255	0.0047758901491761
P21399	Q8WV15	0.0047758901491761
P04141	Q14978	0.0047758901491761
P35244	Q53R12	0.0047758901491761
Q10713	Q8N1P7	0.0047758901491761
P12081	Q9BWG6	0.0047758901491761
Q6XD76	P11166	0.0047758901491761
P17655	Q9BRA0	0.0047758901491761
Q9UHJ9	Q9Y266	0.0047758901491761
Q53GS9	Q6P2H8	0.0047758901491761
P51157	O00273	0.0047758901491761
Q5T7P8	O00273	0.0047758901491761
Q9H0V1	Q86W42	0.0047758901491761
Q7L985	P18754	0.0047758901491761
O43399	Q8WV15	0.0047758901491761
P08559	O00194	0.0047758901491761
P63211	P06396	0.0047758901491761
P80370	Q86W42	0.0047758901491761
P18754	Q96JC9	0.0047758901491761
P08559	Q86YB7	0.0047758901491761
P21399	Q9BRA0	0.0047758901491761
P35626	Q86W42	0.0047758901491761
P55327	A6NI79	0.0047758901491761
O43396	Q8NEQ6	0.0047758901491761
Q8WVE6	O43399	0.0047758901491761
Q9Y266	152195	0.0047758901491761
A1L190	P08559	0.0047758901491761
Q15819	Q96AJ1	0.0047758901491761
Q5RKV6	Q96HB5	0.0047758901491761
O43396	O43692	0.0047758901491761
Q15819	147804	0.0047758901491761
O43396	Q8TE69	0.0047758901491761
P17655	Q9UGC7	0.0047758901491761
P52209	Q86UB9	0.0047758901491761
Q92730	P17655	0.0047758901491761
P17812	Q9HC96	0.0047758901491761
O43597	Q5RKV6	0.0047758901491761
Q6QHK4	O43399	0.0047758901491761
P06396	152756	0.0047758901491761
P55327	P68871	0.0047758901491761
O94979	Q9Y693	0.0047758901491761
O43396	P56937	0.0047758901491761
Q9UBQ0	Q8WVE6	0.0047758901491761
P55327	Q8N9Y4	0.0047758901491761
P07602	Q86WS5	0.0047758901491761
O43908	Q9Y266	0.0047758901491761
O00116	Q5HYJ3	0.0047758901491761
Q9UNQ0	Q5RKV6	0.0047758901491761
Q9GZV5	Q9Y266	0.0047758901491761
O43396	Q8WTW4	0.0047758901491761
Q86W42	Q8N1P7	0.0047758901491761
Q15819	O14793	0.0047758901491761
O43396	O14793	0.0047758901491761
Q6NVH7	Q53GS9	0.0047758901491761
P17655	Q9Y2T6	0.0047758901491761
Q92730	P12081	0.0047758901491761
O00273	Q4G1C9	0.0047758901491761
Q6V1X1	Q14978	0.0047758901491761
Q5RKV6	Q9NR11	0.0047758901491761
Q53GS9	Q969I3	0.0047758901491761
P13725	Q9Y266	0.0047758901491761
P12081	Q9NQW5	0.0047758901491761
Q9Y6W6	Q86W42	0.0047758901491761
P07602	Q53H47	0.0047758901491761
Q5SWH9	Q86W42	0.0047758901491761
P17655	Q7Z5P4	0.0047758901491761
P12081	Q9UM19	0.0047758901491761
Q68CL5	O43399	0.0047758901491761
Q9NQE9	P18754	0.0047758901491761
P17655	Q6EMB2	0.0047758901491761
147804	O00273	0.0047758901491761
Q14978	Q12908	0.0047758901491761
Q9BS92	O43390	0.0047758901491761
P11166	Q8TAC1	0.0047758901491761
P38159	Q70EK8	0.0047758901491761
Q08209	Q96JB6	0.0047758901491761
O95382	O00273	0.0047758901491761
P21399	Q96MV1	0.0047758901491761
Q9NQE9	Q5RKV6	0.0047758901491761
O43399	Q96FC7	0.0047758901491761
Q86T13	P18754	0.0047758901491761
P07602	Q6ZUS5	0.0047758901491761
Q15819	Q86TG7	0.0047758901491761
P35462	Q5RKV6	0.0047758901491761
O94979	O60234	0.0047758901491761
O00273	P26441	0.0047758901491761
Q5SWH9	Q14978	0.0047758901491761
Q9UKD2	Q0D2K3	0.0047758901491761
Q10713	P01213	0.0047758901491761
P33241	P08559	0.0047758901491761
O43427	Q15819	0.0047758901491761
Q7Z5U6	Q14978	0.0047758901491761
147804	P08559	0.0047758901491761
P55327	Q9BZR8	0.0047758901491761
Q8WYH8	O75821	0.0047758901491761
P33552	O00273	0.0047758901491761
O00273	Q8NI08	0.0047758901491761
P35244	Q16799	0.0047758901491761
Q8NFD2	O00273	0.0047758901491761
P32322	Q5T0L3	0.0047758901491761
Q8N336	O00273	0.0047758901491761
Q9BZB8	P12081	0.0047758901491761
Q9HCI5	P08559	0.0047758901491761
P21399	O00194	0.0047758901491761
Q8IY31	O00273	0.0047758901491761
P33552	P12081	0.0047758901491761
Q9NPI7	O43390	0.0047758901491761
P15976	P41250	0.0047758901491761
O00116	Q969I3	0.0047758901491761
O43396	Q96DY2	0.0047758901491761
Q8ND94	P08559	0.0047758901491761
P12081	P17752	0.0047758901491761
P17655	Q9ULZ2	0.0047758901491761
Q15819	Q9NS61	0.0047758901491761
P32322	Q8N5S3	0.0047758901491761
Q86SU0	O43396	0.0047758901491761
P22087	O00273	0.0047758901491761
Q3KNS6	Q53GS9	0.0047758901491761
Q14978	Q8N9R6	0.0047758901491761
6976	Q10713	0.0047758901491761
P17655	O00409	0.0047758901491761
Q5VX52	Q53GS9	0.0047758901491761
Q9NZ43	P08559	0.0047758901491761
P0DPB3	Q86W42	0.0047758901491761
Q9C0A1	Q5RKV6	0.0047758901491761
P52895	O00273	0.0047758901491761
P12081	Q6AZY7	0.0047758901491761
P52209	P28358	0.0047758901491761
P07602	O15205	0.0047758901491761
P17655	Q9NX01	0.0047758901491761
Q15819	O95164	0.0047758901491761
O00273	Q96LB3	0.0047758901491761
Q02153	Q5RKV6	0.0047758901491761
P55327	Q9NR81	0.0047758901491761
P55327	Q9H5V8	0.0047758901491761
P41250	Q969Q4	0.0047758901491761
O00273	P27930	0.0047758901491761
P07602	Q5VV52	0.0047758901491761
A6NI79	Q8NE71	0.0047758901491761
P17655	Q8N9I9	0.0047758901491761
P55327	P59768	0.0047758901491761
Q9NR63	O43390	0.0047758901491761
P17655	Q03692	0.0047758901491761
Q8N9I9	P08559	0.0047758901491761
P12081	Q9BWC9	0.0047758901491761
Q9H5V7	Q5RKV6	0.0047758901491761
Q15819	Q8N5C6	0.0047758901491761
P18754	Q93045	0.0047758901491761
P13725	P52209	0.0047758901491761
Q15649	P52209	0.0047758901491761
112401	Q10713	0.0047758901491761
P18754	O43908	0.0047758901491761
Q86W42	O94844	0.0047758901491761
P11166	Q86YL7	0.0047758901491761
O43399	Q9NR81	0.0047758901491761
P32322	Q495B1	0.0047758901491761
P20849	P06396	0.0047758901491761
O00273	Q9H898	0.0047758901491761
P11166	P09326	0.0047758901491761
Q6UXV1	P52209	0.0047758901491761
P32322	Q9BSE5	0.0047758901491761
P51159	P41250	0.0047758901491761
Q8WXG1	O00273	0.0047758901491761
6976	P41250	0.0047758901491761
O43396	Q9NY99	0.0047758901491761
Q5SWH9	Q5RKV6	0.0047758901491761
Q9H1R3	P06396	0.0047758901491761
P08559	Q9UMR3	0.0047758901491761
P07602	Q8TCJ0	0.0047758901491761
P08620	P52209	0.0047758901491761
Q92564	Q53GS9	0.0047758901491761
A0PK11	Q53GS9	0.0047758901491761
P32322	Q9UDY6	0.0047758901491761
Q5D862	Q5T2D3	0.0047758901491761
Q15819	P51857	0.0047758901491761
P19075	Q96AE4	0.0047758901491761
Q9HBA9	P32322	0.0047758901491761
O15554	P18754	0.0047758901491761
P21399	Q92730	0.0047758901491761
Q92730	O43396	0.0047758901491761
P55327	Q9NV92	0.0047758901491761
P35070	O00273	0.0047758901491761
P18754	Q96PQ6	0.0047758901491761
Q15819	Q8N6K7	0.0047758901491761
Q14978	Q9NZA1	0.0047758901491761
P12081	Q8NC69	0.0047758901491761
P32322	Q8NFD2	0.0047758901491761
P17655	Q9Y6W6	0.0047758901491761
Q8IYJ1	O75821	0.0047758901491761
Q9UKD2	Q6JEL2	0.0047758901491761
P17655	Q7L2K0	0.0047758901491761
A6NK59	P52209	0.0047758901491761
Q3KPI0	P08559	0.0047758901491761
Q5D862	Q96DS6	0.0047758901491761
O43399	O14958	0.0047758901491761
Q10713	Q86VY9	0.0047758901491761
P41250	Q12918	0.0047758901491761
P32322	Q7Z6Z6	0.0047758901491761
O43399	Q9HCI5	0.0047758901491761
P55327	Q9H8J5	0.0047758901491761
Q9Y6I8	P08559	0.0047758901491761
P01011	P18754	0.0047758901491761
P38159	Q9UNH6	0.0047758901491761
Q9UBQ0	O75679	0.0047758901491761
Q7Z419	P07602	0.0047758901491761
Q86W42	A6NI79	0.0047758901491761
Q9UNQ0	Q53GS9	0.0047758901491761
Q13547	P68371	0.0047758892178535
P47897	Q02223	0.0047758892178535
P14618	O15263	0.0047758892178535
Q86XK2	Q9H7B2	0.0047758864238858
O60749	Q16513	0.0047758864238858
P49454	P61962	0.0047758840955793
Q7KZF4	Q99504	0.0047758817672729
P48163	P07305	0.0047758789733052
Q96D71	Q9BWF3	0.0047758789733052
P38919	Q00013	0.0047758789733052
Q53GQ0	Q8WYL5	0.0047758766449987
P49642	Q9Y295	0.0047758766449987
P13637	A6NHG4	0.0047758766449987
Q8NI60	Q96HE7	0.0047758733853697
Q8N684	O14964	0.0047758724540472
Q86U42	Q8N1G4	0.0047758719883859
P35250	Q8WUD4	0.0047758715227246
Q5JVS0	Q9NRX1	0.0047758715227246
P25490	O60524	0.0047758715227246
Q9Y678	Q5KU26	0.0047758691944181
O00148	Q9UBD5	0.0047758664004504
P26639	P20929	0.0047758664004504
O95219	Q9P0J0	0.0047758664004504
Q6DD88	O15160	0.0047758650034666
P53680	Q10713	0.0047758631408214
Q6Q0C0	Q9UKY7	0.004775860812515
P68363	Q14442	0.0047758589498698
P07305	P62308	0.0047758584842085
Q02790	Q96FQ6	0.0047758570872247
Q92499	Q6P4A7	0.0047758505679667
P41214	P13639	0.0047758473083376
Q15742	P23528	0.0047758449800312
Q92572	P27797	0.0047758449800312
Q00653	P39023	0.0047758407890796
P11498	Q86YC2	0.0047758407890796
Q8NFF5	P42677	0.0047758407890796
Q08211	Q9UBD9	0.0047758407890796
O60870	P23246	0.0047758407890796
P14618	Q9Y6K5	0.0047758407890796
P36578	Q00653	0.0047758407890796
Q9Y6K5	P62753	0.0047758407890796
Q9BST9	P26373	0.0047758407890796
P06733	P24821	0.0047758407890796
P14618	Q969L4	0.0047758407890796
P36578	Q969L4	0.0047758407890796
Q9NX24	P05165	0.0047758407890796
P06733	Q5T200	0.0047758407890796
Q9UER7	P54886	0.0047758407890796
O60870	P08238	0.0047758407890796
Q12931	Q562E7	0.0047758407890796
Q05048	101929876	0.0047758407890796
P53618	P21281	0.0047758407890796
P24821	P61978	0.0047758407890796
Q02878	Q13753	0.0047758407890796
Q02878	P24821	0.0047758407890796
P49792	P21281	0.0047758407890796
Q5T200	P13639	0.0047758407890796
Q8NEJ9	101929876	0.0047758407890796
Q9NP64	P05165	0.0047758407890796
Q04759	P53618	0.0047758407890796
101929876	Q9UER7	0.0047758407890796
P62249	P21281	0.0047758407890796
P62753	P36915	0.0047758407890796
P62266	Q00653	0.0047758407890796
Q9Y6K5	P22087	0.0047758407890796
Q08211	Q5THJ4	0.0047758407890796
Q9Y6K5	Q15233	0.0047758407890796
Q04759	O95433	0.0047758407890796
P62266	O60870	0.0047758407890796
P04279	Q9NR30	0.0047758407890796
Q08211	Q9Y6X4	0.0047758407890796
Q02878	Q9Y6K5	0.0047758407890796
P01024	P60866	0.0047758407890796
Q14956	P11498	0.0047758407890796
Q14956	Q96RQ3	0.0047758407890796
Q14956	Q14974	0.0047758407890796
P14618	P24821	0.0047758407890796
P24821	P83731	0.0047758407890796
P23246	P24821	0.0047758407890796
P52272	P24821	0.0047758407890796
P36578	P24821	0.0047758407890796
Q14956	Q08211	0.0047758407890796
P11142	Q9HC84	0.0047758407890796
P24821	P62753	0.0047758407890796
P67809	Q969L4	0.0047758407890796
Q9BST9	P18621	0.0047758407890796
Q08211	Q7RTR2	0.0047758407890796
Q8NFF5	P62244	0.0047758407890796
Q9Y6K5	P17987	0.0047758407890796
Q5U5Q3	Q08211	0.0047758407890796
Q9Y6K5	P83731	0.0047758407890796
Q9HC84	Q15233	0.0047758407890796
Q9BST9	P62917	0.0047758407890796
P24821	P22087	0.0047758407890796
Q9H9L3	Q00325	0.0047758407890796
Q08211	P85298	0.0047758407890796
O60870	P46778	0.0047758407890796
Q08211	O94804	0.0047758407890796
Q9Y6K5	P26373	0.0047758407890796
P62266	Q9BST9	0.0047758407890796
P08670	Q969L4	0.0047758407890796
Q5VW36	Q15366	0.0047758407890796
Q08211	Q9NUX5	0.0047758407890796
Q9HC84	P68104	0.0047758407890796
P0DI83	O95433	0.0047758407890796
Q14145	Q8IY67	0.0047758407890796
Q9Y6K5	Q96PK6	0.0047758407890796
Q08211	A6NIX2	0.0047758407890796
O60547	P42167	0.0047758407890796
P62753	Q9Y6X4	0.0047758407890796
Q86YC2	Q96RQ3	0.0047758407890796
Q8N442	P26373	0.0047758407890796
O60870	Q9HCC0	0.0047758407890796
P80188	Q6P2Q9	0.0047758407890796
O60870	Q9NR30	0.0047758407890796
Q9Y6X4	P83731	0.0047758407890796
Q04759	P55209	0.0047758407890796
Q9Y6X4	P61978	0.0047758407890796
P78563	Q3ZCQ8	0.0047758407890796
Q5T200	P07437	0.0047758407890796
P49792	Q9NZT1	0.0047758407890796
P62805	Q9NPQ8	0.0047758407890796
Q5T200	P49411	0.0047758407890796
Q8NDT2	P05783	0.0047758407890796
P19338	Q5VW36	0.0047758407890796
Q15366	P00813	0.0047758407890796
Q86XA9	P40227	0.0047758407890796
Q86XA9	P17987	0.0047758407890796
P62805	Q9Y5X3	0.0047758407890796
O60870	P62805	0.0047758407890796
Q86XA9	P47914	0.0047758407890796
Q86XA9	P61247	0.0047758407890796
Q9HCE6	P42167	0.0047758407890796
P40227	Q969L4	0.0047758407890796
P50991	P01024	0.0047758407890796
P62826	P01024	0.0047758407890796
Q9BST9	P62753	0.0047758407890796
Q86XA9	O95433	0.0047758407890796
Q9Y6K5	Q99832	0.0047758407890796
Q86XK2	Q96RQ3	0.0047758407890796
P24821	P09651	0.0047758407890796
Q9BST9	Q96RQ3	0.0047758407890796
P14618	Q5T200	0.0047758407890796
Q99832	Q969L4	0.0047758407890796
P24821	P19338	0.0047758407890796
P24821	P46777	0.0047758407890796
Q14956	Q92841	0.0047758407890796
P49792	P31151	0.0047758407890796
P01024	Q99832	0.0047758407890796
O60547	Q9NR30	0.0047758407890796
Q86XA9	Q99832	0.0047758407890796
Q8N442	P62753	0.0047758407890796
P24821	P07910	0.0047758407890796
Q8TC27	Q12905	0.0047758393920958
P49674	P83881	0.0047758389264345
Q9BV79	Q9UQP3	0.004775836598128
Q9HCN8	P78423	0.004775836598128
Q96CB9	O75027	0.0047758352011442
Q9UII4	Q14680	0.0047758352011442
Q8N684	Q9BVK2	0.0047758352011442
O14893	P82663	0.0047758352011442
Q9Y5J1	Q96AQ6	0.0047758352011442
Q9GZR7	Q7L592	0.0047758352011442
Q9NVS2	Q9BRX9	0.0047758352011442
Q13309	Q92552	0.0047758352011442
Q9BUN8	Q9UPU7	0.0047758352011442
O14524	Q9H4K7	0.0047758352011442
Q8N122	A5D8V6	0.0047758352011442
Q8N684	Q6NUQ1	0.0047758352011442
P36954	Q07065	0.0047758352011442
P82664	Q86UP2	0.0047758352011442
Q8IVF2	Q9NW64	0.0047758352011442
Q8WUB8	Q15170	0.0047758352011442
Q16543	Q96RQ1	0.0047758352011442
Q9Y5J1	Q92628	0.0047758352011442
Q8NBJ4	Q8N5D0	0.0047758342698216
Q66K74	Q96EK5	0.0047758324071764
Q7KZ85	Q969S3	0.0047758324071764
O75794	Q9Y277	0.0047758324071764
Q9P0V8	Q86V81	0.0047758314758539
Q9UQ35	Q7Z6I6	0.0047758305445313
P08582	P61962	0.00477583007887
Q96S37	P08670	0.0047758272849023
O15354	P62258	0.0047758272849023
Q5JSZ5	P19388	0.0047758254222571
Q7Z2W9	O94855	0.0047758244909346
Q6X784	O95757	0.0047758226282894
Q12829	P35609	0.0047758212313055
Q8WW12	Q13509	0.004775820299983
P51003	Q9HD33	0.004775820299983
Q86UA1	Q8N490	0.004775817040354
Q86UA1	P62906	0.0047758165746927
O95478	P48651	0.0047758151777088
P33151	P61962	0.0047758123837411
Q02446	O95433	0.0047758123837411
P61962	P60153	0.0047758123837411
O75493	P02786	0.0047758119180798
P35637	Q9UBY8	0.0047758091241121
P58418	P35637	0.0047758091241121
P55822	P35637	0.0047758091241121
Q8N4C6	Q96RT1	0.0047758086584508
Q08554	P11802	0.0047758086584508
Q9UMR2	P50395	0.0047758077271282
Q12979	P35268	0.0047758072614669
Q9UKN8	Q86UV5	0.0047758067958056
O75175	Q9H223	0.0047758044674992
P17707	P17858	0.0047758030705153
P61956	Q96B77	0.0047758012078702
Q96QK1	O00483	0.0047758007422089
Q9UL03	P20618	0.0047758007422089
P29992	Q15393	0.0047757979482412
P30626	O14735	0.0047757965512573
Q96LJ7	O43395	0.0047757951542735
P12955	Q6NUN0	0.004775789566338
O43776	Q9H9E3	0.0047757867723703
Q8NAP3	Q86X55	0.004775786306709
Q9HCC0	O75569	0.0047757769934833
P61923	O94832	0.004775773268193
P17980	O95711	0.0047757704742252
Q9Y223	P40123	0.0047757700085639
Q00796	Q9Y3B7	0.0047757672145962
Q96T88	Q14671	0.0047757625579833
P00505	P40938	0.0047757616266608
Q92820	Q53R12	0.0047757606953382
P09661	Q9BWP8	0.0047757602296769
Q9Y215	Q8WXF1	0.0047757602296769
P09661	P25963	0.0047757602296769
Q13201	Q969G3	0.0047757602296769
Q8IZH2	O43707	0.0047757602296769
P09661	P09017	0.0047757602296769
Q53RD9	P62314	0.0047757602296769
Q9UK39	P09661	0.0047757602296769
Q96S82	P18206	0.0047757588326931
Q96A23	P49368	0.0047757565043866
P60468	Q9H1E5	0.0047757546417415
Q15751	Q99729	0.0047757546417415
Q9H3M7	P09211	0.0047757537104189
Q5T1B0	O14979	0.0047757527790963
O00625	P14550	0.0047757509164512
P84996	Q92685	0.004775749053806
Q86VM9	P35658	0.004775749053806
O75410	P46087	0.0047757481224834
P28330	P82979	0.004775742534548
P53667	P50213	0.004775742534548
Q9NXU5	Q16698	0.004775742534548
P05091	Q9UBX8	0.004775742534548
P51857	P50213	0.004775742534548
P50213	P09017	0.004775742534548
P0CW24	Q8IV08	0.004775742534548
Q9HCN8	Q9GZX9	0.004775742534548
Q9NYP9	Q96AY3	0.004775742534548
P62316	Q9UKT4	0.004775742534548
Q9H246	P21964	0.004775742534548
P40429	Q8N9Q2	0.0047757420688867
Q96SZ5	Q5VTR2	0.0047757383435964
Q99729	Q8ND61	0.0047757364809513
Q8N0X7	O15160	0.0047757355496287
O00233	P20618	0.0047757341526448
Q15532	P48735	0.0047757318243384
O14654	Q9Y4J8	0.0047757308930158
Q9BX68	O00763	0.0047757308930158
Q9BWF3	Q9NP73	0.0047757304273545
Q9BY77	P31948	0.004775729496032
Q13630	Q92499	0.0047757243737578
Q08211	Q969H8	0.0047757239080965
O95232	Q7LGA3	0.0047757229767739
Q96CN7	Q3ZCM7	0.0047757229767739
Q00587	Q9NX58	0.0047757229767739
O95490	Q9BZZ5	0.0047757229767739
Q96DZ1	P16152	0.0047757229767739
P55268	Q8NE71	0.0047757229767739
P09936	Q9BT22	0.0047757229767739
Q9P003	Q9C0C7	0.0047757229767739
Q9H496	P39687	0.0047757229767739
Q9P013	Q9P0J0	0.0047757229767739
Q3SXY8	Q9H444	0.0047757229767739
P0DP24	P52429	0.0047757229767739
Q9NVI1	Q9BU76	0.0047757229767739
P43307	O43660	0.0047757229767739
Q9BQ04	Q92621	0.0047757229767739
P08069	P24752	0.0047757229767739
O75489	Q9BU76	0.0047757229767739
Q9Y224	Q15155	0.0047757229767739
P55854	P43246	0.0047757229767739
Q9Y2G5	Q9UM00	0.0047757229767739
Q9NUQ7	Q8N163	0.0047757229767739
P16152	Q9BRK5	0.0047757229767739
O14950	Q8NBP0	0.0047757229767739
P52565	Q99707	0.0047757229767739
Q7LGA3	2197	0.0047757229767739
P00390	P43003	0.0047757229767739
P04114	O60716	0.0047757220454514
P55735	Q9BUN8	0.0047757206484675
Q13472	P63279	0.0047757197171449
O60884	283458	0.0047757159918546
Q86V21	Q5T1A1	0.0047757090069353
P07858	P05165	0.0047757076099514
Q9NWU2	P30520	0.0047757066786289
O75882	P12081	0.0047757066786289
P13010	Q8N0T1	0.0047757066786289
Q8IZ69	P27482	0.0047757066786289
Q13573	Q5T750	0.0047757066786289
Q16850	Q9H299	0.0047757066786289
Q8NEJ9	P60983	0.0047757066786289
Q9HCY8	P08621	0.0047757066786289
Q13835	Q2VPK5	0.0047757066786289
P26639	Q7Z7H8	0.0047757066786289
P02768	O60524	0.0047757066786289
Q6ICH7	O75616	0.0047757066786289
P38159	P36896	0.0047757066786289
P10253	P82664	0.0047757066786289
Q8NCE0	Q9BRT6	0.0047757066786289
P10253	Q8TF66	0.0047757066786289
Q2NL82	P31944	0.0047757066786289
P36969	P22570	0.0047757066786289
Q9BQT9	P31151	0.0047757066786289
Q9BSC4	P60983	0.0047757066786289
O43929	Q9BQ15	0.0047757066786289
Q8TDH9	Q6YHK3	0.0047757057473063
P24390	O75955	0.0047757057473063
Q5HYI8	Q71UM5	0.0047757057473063
Q6P2H3	Q96EK5	0.004775705281645
Q9H0U4	Q8N4V1	0.0047757043503224
Q14558	P22090	0.0047757006250321
Q8IYJ0	391634	0.0047756968997418
O15389	391634	0.0047756968997418
Q6PEW1	391634	0.0047756968997418
Q8NFN8	391634	0.0047756968997418
Q9BX97	391634	0.0047756968997418
Q6P499	391634	0.0047756968997418
P41221	391634	0.0047756968997418
P01185	391634	0.0047756968997418
Q9NXK6	391634	0.0047756968997418
Q86UA1	P17987	0.0047756968997418
Q96FA3	391634	0.0047756968997418
Q99435	391634	0.0047756968997418
P11086	391634	0.0047756968997418
P12272	391634	0.0047756968997418
P08842	391634	0.0047756968997418
O14921	391634	0.0047756968997418
Q8IWA6	391634	0.0047756968997418
O00148	Q9BYW2	0.0047756959684193
Q6DN90	P62140	0.004775695502758
O75935	Q9UKM9	0.004775695502758
Q9UPY6	Q6IAA8	0.0047756945714354
Q8N998	Q9Y3C0	0.0047756927087903
P21860	Q9Y244	0.0047756927087903
P21399	Q8TE99	0.0047756913118064
P14324	P43246	0.0047756903804838
Q70CQ1	P40227	0.0047756871208548
Q13263	54718	0.0047756871208548
Q13263	P35503	0.0047756871208548
P21754	P40227	0.0047756871208548
Q9Y6Y8	Q9NQX3	0.0047756861895322
P01562	Q15293	0.0047756833955645
O00159	Q9H1J1	0.0047756806015968
348738	O00159	0.0047756806015968
O00159	P11487	0.0047756806015968
Q14194	O14976	0.0047756801359355
P00533	P35998	0.0047756768763065
Q96L46	O75131	0.0047756722196936
Q96EF6	P63173	0.0047756694257259
Q9BSG5	P63173	0.0047756694257259
Q9Y255	P63165	0.004775668028742
P16930	O00762	0.0047756675630807
Q15750	Q9UBB9	0.0047756670974195
Q15650	P98179	0.0047756652347743
P53990	P21333	0.0047756652347743
Q9NY33	P62249	0.0047756629064679
P61962	P58557	0.004775654990226
O95470	Q9Y5K5	0.004775654990226
Q02978	Q15562	0.0047756545245647
P54198	O75152	0.0047756540589034
O95803	P08865	0.0047756540589034
P07992	Q8NFW8	0.0047756540589034
P17482	O75818	0.0047756540589034
Q8IZ69	Q9P275	0.0047756535932421
Q86VP6	P42694	0.004775651730597
Q9Y5V3	Q9NY28	0.0047756494022905
Q96A49	Q86UP2	0.004775648470968
O75940	Q6NUS8	0.0047756480053067
Q16740	P61962	0.0047756452113389
Q92598	Q9NZL4	0.0047756452113389
Q01995	Q15257	0.0047756447456777
Q96KG9	O43290	0.0047756414860486
P35579	Q9HCE6	0.0047756396234035
P62701	Q9NRK6	0.0047756331041455
O00400	Q14344	0.0047756256535649
O95721	Q9H467	0.0047756228595972
O15212	Q5TZA2	0.0047756200656294
P49368	P00846	0.0047756195999681
P63313	Q13542	0.0047756168060004
Q8WZA0	Q99623	0.0047756163403391
Q9Y2K6	P19367	0.0047756135463714
P07910	Q9NX55	0.0047756116837263
Q6AZZ1	P08754	0.0047756116837263
Q9BRA2	Q14980	0.004775607958436
P04626	Q6S8J3	0.0047756074927747
P68366	A0AVT1	0.0047756074927747
Q9UK61	Q9NPI6	0.0047756060957908
P60660	O94903	0.0047756028361618
Q96J65	O14980	0.0047756023705005
Q49A26	Q13330	0.0047755986452102
Q9BWH6	Q07157	0.0047755986452102
Q99653	P46777	0.0047755963169038
O00629	Q96EY7	0.0047755935229361
P49755	Q9NS66	0.0047755930572748
Q96BN6	P47755	0.0047755930572748
P49755	Q9GZZ9	0.0047755930572748
Q5T9A4	Q969Z4	0.0047755911946296
P40121	O95573	0.0047755893319845
Q13895	P15559	0.0047755893319845
Q9Y6N5	P43243	0.0047755893319845
Q9P0J0	Q9UL15	0.0047755893319845
P14866	Q9Y6N5	0.0047755893319845
Q13501	Q6P3X3	0.0047755842097103
P23919	Q9UGP8	0.0047755818814039
P23458	P07737	0.0047755795530974
Q5W111	Q8NE01	0.0047755790874361
P00918	Q8WYL5	0.0047755762934684
Q9NQX3	Q3MHD2	0.0047755711711943
Q9UNF1	Q5T5S1	0.0047755702398717
Q9UNS2	P18859	0.0047755688428878
P43307	Q8IUX8	0.0047755688428878
P43307	Q7Z449	0.0047755688428878
Q9H9A6	P54578	0.0047755683772265
Q9BX68	O15144	0.0047755683772265
Q674R7	Q13610	0.004775564186275
Q06265	Q15124	0.0047755623236298
ENSG00000108292	Q13523	0.0047755595296621
P49411	P07288	0.0047755585983395
O43795	Q92793	0.0047755506820976
P04406	Q9UM22	0.0047755483537912
P09429	Q53EP0	0.0047755474224686
Q9BZE4	Q8N8E3	0.0047755460254848
P51784	Q96KQ4	0.0047755455598235
Q9NVW2	Q9NQ29	0.0047755441628396
Q9BQT9	Q9C0B7	0.0047755441628396
P54707	Q76I76	0.0047755441628396
Q9Y2R5	P08069	0.0047755441628396
P62699	Q96SK2	0.0047755441628396
P07947	O95071	0.0047755441628396
Q8NCH0	O75955	0.0047755441628396
Q9H9P8	P78310	0.0047755441628396
P62699	Q9NZ45	0.0047755441628396
P78310	Q5W0B1	0.0047755441628396
Q9Y289	P09525	0.0047755441628396
P01911	O75695	0.0047755441628396
Q2TAA5	P12273	0.0047755441628396
P28289	Q9NRG9	0.0047755441628396
Q13308	O43164	0.0047755441628396
Q8TB37	Q8WWI1	0.0047755441628396
P78310	Q9UL15	0.0047755441628396
P78310	O75027	0.0047755441628396
Q15043	Q6NSI4	0.0047755441628396
O75964	Q96SZ6	0.0047755441628396
Q7Z7M0	P06241	0.0047755441628396
Q13561	Q99613	0.004775543231517
Q17R31	P19388	0.0047755418345332
Q14573	P31943	0.0047755385749042
Q06830	Q01664	0.0047755385749042
Q9Y6G3	P24534	0.0047755362465977
P48553	P24534	0.0047755362465977
Q9Y294	P07477	0.0047755357809364
Q99081	Q14320	0.0047755357809364
O60341	Q92824	0.0047755357809364
Q8TDX7	P09001	0.0047755357809364
Q8NE86	P36507	0.0047755357809364
P36507	P55011	0.0047755357809364
O75439	P07477	0.0047755357809364
Q9NXH9	P49005	0.0047755357809364
P13798	Q9HAD4	0.0047755357809364
Q9H4B6	Q00535	0.0047755357809364
P11413	Q969S9	0.0047755357809364
P49593	Q9HC98	0.0047755357809364
Q15477	Q9BVV6	0.0047755357809364
O95602	Q3B7T1	0.0047755357809364
Q9NP81	Q7Z4G4	0.0047755357809364
P31949	O95777	0.0047755357809364
Q14320	P15923	0.0047755357809364
P55327	O95777	0.0047755357809364
Q9UHY1	O43583	0.0047755357809364
O95801	Q7L099	0.0047755357809364
Q9UHY1	Q5VUJ6	0.0047755357809364
Q9Y232	Q9NP81	0.0047755357809364
P38117	Q99460	0.0047755353152751
Q8WUQ7	O95573	0.0047755255363881
Q96AB3	Q96LB3	0.0047755255363881
O43795	Q8NCA5	0.0047755246050655
P10253	P23511	0.0047755213454365
P23284	Q8N5M9	0.0047755180858075
Q9H8Y8	Q15833	0.0047755180858075
O94955	P35222	0.0047755176201462
Q14203	Q9H1K0	0.0047755115665495
P04264	Q3MHD2	0.0047755106352269
Q9Y6A4	Q9Y520	0.0047755106352269
Q9UJU6	O75886	0.0047755097039043
P67936	Q13642	0.0047755097039043
O75347	Q96JB2	0.0047755097039043
Q99550	Q8TD19	0.0047755097039043
O75821	Q9Y6N5	0.0047755087725818
Q92504	P48729	0.0047755078412592
P27694	Q6ZMI0	0.0047755045816302
Q14194	Q8NCW5	0.0047755022533237
P67936	Q8TEQ6	0.0047755017876625
Q9NP72	Q15633	0.0047754999250173
O60814	Q92874	0.0047754966653883
P17301	P26641	0.004775496199727
Q02880	O60664	0.004775496199727
P22234	Q9NWZ5	0.004775496199727
A0FGR8	Q9C0F1	0.004775496199727
Q9Y5Z7	Q01650	0.0047754943370819
Q9H2T7	P61353	0.0047754915431141
P50851	Q9P2R3	0.004775489680469
Q9UPV9	P08621	0.0047754878178238
Q6YHU6	P05165	0.0047754878178238
Q15545	Q9BQA1	0.0047754873521625
Q8TC12	P00367	0.0047754868865013
Q9Y2X3	Q7RTN6	0.0047754854895174
O43175	Q6UX04	0.0047754822298884
Q8NI27	Q6NZ67	0.0047754812985658
Q9UL52	O14980	0.0047754812985658
P35611	Q9Y285	0.0047754771076142
O00170	P49841	0.0047754743136465
P62829	A2RUB6	0.0047754738479852
Q86V86	P25685	0.004775458946824
O14562	O14717	0.004775458946824
Q08170	P48637	0.0047754566185176
Q9UHR5	P35613	0.004775455687195
Q96BP2	Q9NX63	0.0047754538245499
Q96GQ7	O96019	0.0047754505649209
P10809	O15230	0.0047754487022757
Q9P258	P00558	0.0047754477709531
Q9GZV4	Q9P2R7	0.0047754463739693
Q9NYF8	Q8WWI1	0.0047754454426467
P07858	P31749	0.0047754440456628
Q9NYF8	Q15208	0.0047754407860338
O60925	P17050	0.0047754407860338
Q92900	Q8IXT5	0.0047754403203725
P60866	P11717	0.00477543938905
P05089	Q92542	0.0047754379920661
Q12931	O75947	0.0047754333354532
Q8NE86	Q9BQG0	0.0047754291445016
P38159	P68871	0.0047754286788403
Q14141	O14874	0.0047754221595823
P48509	Q15532	0.0047754175029695
P04626	Q96CX2	0.0047754165716469
Q99081	P49773	0.0047754161059856
P81408	Q13247	0.004775415174663
O15479	Q96CW1	0.0047754123806953
O43396	Q8IZD4	0.0047754095867276
P08758	Q7Z406	0.0047754095867276
Q6P2Q9	Q6ZW31	0.0047754091210663
P0DPH7	P08670	0.004775408655405
P30876	Q9UNQ2	0.0047754063270986
P34096	O14979	0.0047754049301147
P17612	Q15811	0.0047754039987921
P32119	P05362	0.0047754016704857
Q49A92	O75223	0.0047754002735018
Q86XI2	Q01130	0.0047753960825502
O75342	Q96RP9	0.0047753942199051
P05026	Q9NYB0	0.0047753942199051
Q15758	O60869	0.0047753918915987
P0DTE8	P27348	0.0047753872349858
Q8NBJ5	O75493	0.0047753835096955
Q9UPY3	Q96RL1	0.004775381181389
O15400	O43708	0.0047753783874213
P40926	Q9P218	0.0047753769904375
Q14203	Q9ULM3	0.0047753760591149
O60684	P05186	0.0047753755934536
Q6P1Q9	P49591	0.0047753741964697
Q9UJT1	Q5JVF3	0.0047753723338246
O95721	O60551	0.0047753690741956
P35221	P55290	0.0047753560356795
P62820	P41227	0.0047753541730344
O75970	P22234	0.0047753532417118
Q15813	P62140	0.0047753513790667
Q92738	Q09666	0.0047753495164215
O15042	O75817	0.0047753495164215
Q12770	Q9NTJ3	0.0047753481194376
O94905	Q12906	0.0047753476537764
P45880	Q63HM1	0.0047753462567925
Q17RB0	P00491	0.0047753462567925
Q96A73	P11177	0.0047753462567925
Q96AE4	P48444	0.0047753457911312
Q7Z6J9	P79483	0.0047753453254699
P36955	A1L0T0	0.0047753429971635
Q8N726	O75663	0.0047753383405506
Q9NZD2	Q9H0W9	0.0047753383405506
O43868	P08621	0.0047753355465829
Q8NHB7	Q13561	0.0047753355465829
Q96DA6	Q13561	0.0047753355465829
Q8IXF0	Q13561	0.0047753355465829
Q9Y421	P00918	0.0047753350809216
Q8N2E2	Q96K37	0.0047753350809216
P55809	P40939	0.0047753350809216
O60502	Q5T2N8	0.0047753350809216
Q9H7Z7	O15020	0.0047753350809216
O14907	P62070	0.0047753350809216
Q9Y6Z7	Q9HC38	0.0047753318212926
Q8IXW5	P27797	0.00477533088997
O43929	Q49MG5	0.00477533088997
P13637	O95425	0.00477533088997
P12104	P06744	0.0047753285616636
P06744	Q56UN5	0.0047753285616636
P51610	O94887	0.0047753285616636
Q14974	Q8IV45	0.0047753285616636
Q96JJ6	Q8IXB1	0.0047753285616636
Q8IWB7	P08243	0.004775321111083
Q9P209	P48444	0.0047753183171153
P49406	Q14978	0.004775317851454
Q13630	P53367	0.0047753164544701
Q8TEK3	Q14692	0.004775314591825
Q13769	Q9NTZ6	0.004775314591825
Q13601	Q9Y5B6	0.004775314591825
Q09472	P29590	0.004775314591825
Q96FV9	Q9Y450	0.0047753117978572
A6NIH7	P25054	0.0047753099352121
P06744	Q9UG01	0.0047753080725669
P62993	Q9UDR5	0.0047753062099218
Q96IT1	Q9NYK5	0.0047753052785992
O00560	Q7Z2K6	0.0047753052785992
P00533	Q9NTI5	0.0047753052785992
O00159	Q9H4I8	0.0047753029502928
O43448	P17858	0.0047753015533089
Q9BQG0	Q07157	0.0047753006219863
O60287	O75150	0.0047753001563251
Q99683	P60228	0.0047752894461154
Q96CX2	O95751	0.0047752885147929
Q969N2	Q9HCC0	0.004775287117809
P49454	P49959	0.0047752833925187
Q9H3D4	Q14157	0.0047752824611961
Q92600	O00151	0.0047752819955348
O60318	Q9H7N4	0.0047752754762768
Q7Z442	P15531	0.0047752722166478
P51114	Q9P0M6	0.0047752694226801
P53609	P63104	0.0047752694226801
Q9BTC0	P47755	0.0047752680256962
Q01518	O75569	0.0047752643004059
P62277	P22735	0.0047752643004059
Q15349	P61088	0.0047752615064382
Q9UBB4	P56537	0.0047752610407769
O43447	Q8TBP6	0.0047752601094543
P09923	P11216	0.0047752587124705
P11216	Q9NR63	0.0047752587124705
Q8NA77	P11216	0.0047752587124705
P11216	54101	0.0047752587124705
P08758	Q9Y2T2	0.0047752568498253
Q14684	Q658Y4	0.0047752489335834
P33993	O15511	0.004775246605277
Q9Y6Q1	P16949	0.0047752456739544
Q6P9A3	P16949	0.0047752456739544
Q8TDB8	P49006	0.0047752456739544
P16949	Q96HB5	0.0047752456739544
O75746	Q09666	0.004775240086019
P83916	Q53F19	0.004775240086019
O75570	Q13011	0.0047752396203577
Q9P258	O75534	0.0047752372920513
P62829	Q96AQ6	0.0047752358950674
P15880	Q9HBG6	0.0047752331010997
Q9BZZ5	Q9H8E8	0.0047752237878739
Q06265	Q9P2B2	0.0047752237878739
Q96BW1	Q9NP97	0.0047752186655998
P09936	Q9NPJ6	0.0047752181999385
P16333	O75122	0.004775215871632
Q9NZJ4	Q96GD4	0.0047752149403095
Q7L273	P11177	0.0047752149403095
P51452	P06744	0.0047752149403095
Q9UNX4	O94927	0.0047752130776643
Q9HB90	P25705	0.0047752121463418
Q9Y6M1	Q86XX4	0.004775209352374
P84098	Q9HCF6	0.0047752088867127
Q96RS0	Q16630	0.0047752088867127
Q53GQ0	P0DMV9	0.0047752070240676
Q9NTK5	P35813	0.0047752037644386
Q4G0S4	O15144	0.0047751939855515
O15145	Q9NYY3	0.0047751883976161
P46013	Q6L8Q7	0.0047751865349709
P83881	Q07065	0.0047751837410032
P13984	P52292	0.0047751781530678
Q9NW75	Q14694	0.0047751772217452
P25685	Q8N8A2	0.004775172099471
Q9BT25	Q8IX12	0.0047751693055033
O60271	Q9UPQ7	0.0047751641832292
Q14145	Q9H307	0.0047751632519066
P62736	Q5JTH9	0.0047751627862453
P20290	O75534	0.0047751604579389
P68032	P40933	0.0047751544043421
Q9NZN5	Q9BQE3	0.004775152541697
Q9NPH2	Q53EZ4	0.0047751488164067
P62070	Q15436	0.0047751483507454
O75496	Q16576	0.0047751474194228
Q14669	Q9NTZ6	0.0047751464881002
Q99460	P49585	0.0047751464881002
P27448	P11182	0.0047751450911164
P06576	Q96CQ1	0.0047751427628099
P19387	P19022	0.0047751339152455
P67870	Q5JSZ5	0.0047751334495842
Q6P499	P62136	0.0047751320526003
P42766	P23258	0.0047751297242939
Q9Y285	Q9BTZ2	0.0047751292586326
P50402	P32249	0.0047751278616487
Q13643	Q8WTV0	0.0047751227393746
Q96EY4	Q5T750	0.0047751213423907
Q9UBB4	Q9H7E2	0.0047751190140843
Q659A1	P48739	0.0047751180827617
P14136	Q8WUD1	0.004775115288794
P83916	Q8TBK6	0.004775115288794
O95260	P54652	0.0047751148231327
O15397	P13645	0.004775112029165
Q92903	P0DP24	0.004775112029165
Q9Y450	Q92879	0.0047751106321811
P26038	Q10472	0.0047751073725521
P39656	Q16552	0.0047751041129231
Q13555	Q9Y343	0.0047750975936651
Q96D31	O14744	0.0047750952653586
Q9H7H0	P11908	0.0047750947996973
P46108	Q86Y07	0.0047750934027135
Q96GF1	O43143	0.0047750906087458
P61604	P16591	0.0047750887461006
Q53EZ4	Q12789	0.0047750868834555
Q9UQ80	O75716	0.0047750831581652
P68032	P42574	0.0047750826925039
Q9H0L4	P26038	0.0047750789672136
A3KMH1	Q7Z417	0.0047750771045684
P61966	O75643	0.0047750752419233
Q96BY7	O14964	0.0047750752419233
P34096	Q96AY3	0.0047750733792781
Q9NZ63	O75439	0.0047750733792781
Q6NUS6	P98170	0.0047750729136168
P07355	P16035	0.0047750724479556
P08133	Q14210	0.0047750701196491
Q9H825	Q9UKV8	0.0047750696539878
P03886	Q6YHU6	0.0047750696539878
Q9UKV8	Q9H1J1	0.0047750696539878
Q9NQ35	Q9UKV8	0.0047750696539878
Q9GZY8	Q9UKV8	0.0047750696539878
Q9NYU2	Q5GH76	0.0047750654630362
Q7Z3E1	P49207	0.0047750626690685
P49207	Q2TAL8	0.0047750626690685
P20591	P13639	0.0047750584781169
Q6ZNE5	O43251	0.0047750584781169
Q9NXS2	O60220	0.0047750528901815
Q13616	Q9UHC6	0.0047750519588589
P16333	Q5JTH9	0.0047750514931976
P26368	O14763	0.0047750496305525
Q8IVV7	P31948	0.0047750477679073
P00558	Q8TAQ5	0.0047750468365848
O60306	Q96DV4	0.0047750393860042
Q99848	Q5VSY0	0.004775037523359
Q8N0X7	Q9Y490	0.0047750356607139
Q53EQ6	P51570	0.0047750347293913
Q8NI38	Q9UMX5	0.0047750328667461
Q8NFH3	O15173	0.0047750328667461
Q96I25	Q9NQT4	0.0047750286757946
P36542	O75694	0.0047750268131494
Q96SW2	Q9Y5V3	0.0047750258818268
Q96MB7	Q9Y5V3	0.0047750258818268
Q9NNW5	Q53GL0	0.0047750258818268
Q86TI2	Q8IZ69	0.0047750230878591
Q15773	P14550	0.004775021225214
P49755	O94832	0.0047750151716172
Q969T9	Q96HC4	0.0047750137746334
Q9HB40	Q9UMX0	0.0047750109806656
P00492	Q9NVS9	0.0047750077210366
O43813	O95260	0.004775006789714
Q9Y2R5	Q9Y2T3	0.0047750049270689
P30740	O00462	0.0047750049270689
Q9BV38	Q68CR1	0.0047750049270689
P14136	Q13823	0.0047750049270689
Q6VN20	Q8IX12	0.0047750049270689
Q96PD2	Q9C0B7	0.0047750049270689
Q7RTS9	O14745	0.0047750049270689
O15131	P22455	0.0047750049270689
80086	Q9H089	0.0047750049270689
P30740	Q9BTY2	0.0047750049270689
Q15311	P10155	0.0047750049270689
Q9H223	Q9NV79	0.0047750049270689
Q9BQ39	Q96CM8	0.0047750049270689
P23193	O75976	0.0047750049270689
O15120	Q8WU90	0.0047750049270689
P50452	P06241	0.0047750049270689
Q9Y2T3	P82650	0.0047750049270689
P14136	P50416	0.0047750049270689
Q13643	Q9Y2P4	0.0047750049270689
Q76I76	O95897	0.0047750049270689
O43633	P25686	0.0047750049270689
Q9NV79	Q6UVK1	0.0047750049270689
P62917	Q9Y315	0.0047750049270689
P39023	Q9Y315	0.0047750049270689
Q96BI1	O43390	0.0047750049270689
Q9UN37	P50542	0.0047750049270689
Q9H7B2	Q9Y315	0.0047750049270689
Q8NF37	Q08752	0.0047750049270689
Q15417	Q8N0W3	0.0047750049270689
P14136	Q9Y4R8	0.0047750049270689
Q8NBJ5	O15523	0.0047750049270689
Q9P031	P27482	0.0047750049270689
Q9UHF1	P46940	0.0047750049270689
P01889	A6NKT7	0.0047750049270689
O43653	Q9UKV8	0.0047750012017786
P30101	Q96Q35	0.0047750012017786
Q9UKV8	Q8NFX7	0.0047750012017786
Q6UWN0	Q02952	0.0047750012017786
P49810	P52565	0.0047749951481819
Q13615	Q92917	0.004774993751198
P20073	Q6ZT89	0.004774990491569
Q9UKN8	P22670	0.0047749890945851
P98175	P46459	0.0047749886289238
P49207	Q9BRR8	0.0047749853692948
Q9BVA1	Q7Z4W1	0.0047749765217304
P35221	P32969	0.0047749755904078
Q9P289	P11182	0.0047749746590852
P05023	O95199	0.004774959757924
P68363	Q5T8P6	0.0047749592922627
P80723	Q9H1K4	0.0047749578952789
P61086	Q96S66	0.0047749578952789
P36897	Q7L0Y3	0.0047749578952789
Q9UM00	O95429	0.0047749578952789
Q9BV20	P62736	0.0047749578952789
P22234	Q99816	0.0047749560326337
P82675	P68104	0.0047749546356499
Q12931	P08754	0.0047749546356499
Q6P1Q9	P25098	0.0047749518416821
Q8WUA4	Q13257	0.0047749490477144
P78316	O95163	0.0047749457880854
Q9ULW3	Q92614	0.0047749443911015
Q99442	Q9NQR4	0.0047749443911015
O14745	Q8IV38	0.004774943459779
P06744	Q15746	0.00477494020015
Q9Y5L4	Q9BVL2	0.0047749388031661
Q03519	O43707	0.0047749383375048
P63173	P78333	0.0047749374061822
Q9BY77	Q99426	0.004774936940521
Q8IWB7	P22413	0.0047749364748597
Q96T21	O96013	0.0047749346122145
Q96B26	P07910	0.0047749336808919
P13693	Q8N6H7	0.0047749332152307
P38159	Q9BV57	0.0047749327495694
P51805	Q9Y580	0.0047749257646501
P54840	P58107	0.0047749248333275
O43242	Q9BZ23	0.004774922505021
Q68CQ4	O14737	0.0047749211080372
Q86U44	O95067	0.0047749197110533
Q8TAD2	Q96PK6	0.0047749169170856
Q5SRR4	P14314	0.0047749169170856
P35580	Q8IY21	0.0047749150544404
Q9Y6M7	O75695	0.0047749150544404
O94832	O75503	0.0047749150544404
P05023	Q9UBS0	0.0047749141231179
Q99666	Q13371	0.0047749136574566
P52701	P18077	0.0047749136574566
O15488	Q8N4T0	0.0047749108634889
O60763	Q8NC67	0.0047749057412147
Q8TED9	P49327	0.0047749057412147
Q8N336	P49327	0.0047749057412147
Q16557	P49327	0.0047749057412147
Q9UNF1	Q9Y371	0.0047749052755534
Q8N3F8	O75306	0.0047749052755534
P18583	P01037	0.0047749043442308
Q15435	Q00796	0.004774902947247
Q9UHB7	P62280	0.0047749024815857
Q92841	Q6NZY4	0.0047749006189405
Q9UKT7	O60568	0.0047748992219567
Q9UQC2	P62714	0.0047748987562954
P62714	O14960	0.0047748987562954
P62714	Q8NI51	0.0047748987562954
P21506	P62714	0.0047748987562954
P62714	Q8NGS6	0.0047748987562954
Q3LI70	P62714	0.0047748987562954
P62714	Q8NHP1	0.0047748987562954
Q06787	Q10567	0.0047748982906341
Q6ZMB5	Q96EP5	0.0047748954966664
P33991	Q6BDS2	0.0047748945653438
O75596	P83731	0.0047748940996825
Q16718	Q9UBN7	0.0047748917713761
Q9HAB8	Q9NVS9	0.0047748880460858
Q9Y2A7	A6NKD9	0.0047748847864568
Q12979	Q06124	0.0047748847864568
Q12959	Q9UGP4	0.0047748824581503
P33176	Q14807	0.0047748824581503
Q8NG27	54865	0.004774868953973
Q9P2K1	P61244	0.004774868953973
Q15369	P50914	0.0047748684883117
Q2VPK5	P26358	0.0047748684883117
Q01804	O00429	0.0047748675569891
Q9BQD3	O15294	0.004774865694344
O00148	O15498	0.0047748629003763
P62857	Q562E7	0.004774862434715
Q16718	Q9BX66	0.004774862434715
Q9ULM3	Q86YT6	0.004774862434715
Q96EB1	Q5T160	0.004774862434715
Q8NB25	Q13185	0.004774862434715
Q6IN85	P27448	0.004774862434715
Q7Z6K3	P60660	0.004774862434715
P49458	Q13043	0.004774862434715
Q15643	Q9Y285	0.0047748610377311
Q01082	Q9Y4K0	0.0047748596407473
O15027	P05141	0.0047748587094247
P42167	A5D8V6	0.0047748545184731
Q96MG8	Q8N5N7	0.0047748512588441
Q9H2W6	Q96MG8	0.0047748512588441
Q9C0D3	Q13557	0.0047748507931828
Q9Y4W2	P52597	0.0047748503275215
Q96E39	P46777	0.0047748400829732
Q9P0U3	O95801	0.0047748396173119
Q9UGJ1	O75251	0.0047748396173119
Q9Y215	P08253	0.0047748372890055
Q6B0K9	P08253	0.0047748372890055
O60603	P08253	0.0047748372890055
Q8TAP6	Q13283	0.0047748354263603
P05026	Q96JB5	0.0047748303040862
Q9Y676	Q9BRP1	0.0047748298384249
P52272	Q14978	0.004774828441441
P04843	Q9NRL3	0.0047748279757797
Q9NSD9	Q9UHD2	0.0047748242504894
Q15084	P19525	0.0047748233191668
Q92540	Q12931	0.0047748223878443
P16152	Q15828	0.004774821922183
Q99816	P25705	0.0047748116776347
O15212	Q8IZH2	0.0047748107463121
P68133	P54578	0.0047748107463121
O75448	P40616	0.0047748088836669
Q92485	O60568	0.0047748084180057
Q96GA3	O14640	0.0047748042270541
Q99653	Q96AY3	0.0047748032957315
Q9Y3F4	Q15418	0.0047748023644089
Q2TAY7	Q6ZRI8	0.0047748014330863
Q15020	388524	0.0047748009674251
Q9UJQ1	P49368	0.0047747953794896
Q9NYL2	P62249	0.0047747883945703
P51571	P62244	0.004774778150022
O14925	Q9C0D2	0.0047747762873768
O75817	Q7Z739	0.004774774890393
O15027	Q16773	0.0047747734934091
P28072	Q15369	0.0047747720964252
P09493	Q96AT1	0.0047747702337801
Q9Y5U2	P60520	0.0047747693024575
Q9H0G5	P11226	0.0047747688367962
P0C0S5	P83731	0.0047747646458446
Q96D09	P46776	0.0047747609205543
Q9BSH4	Q96D59	0.0047747599892318
O94855	Q13336	0.0047747599892318
P33981	P09132	0.0047747571952641
Q9NQT8	P49588	0.0047747557982802
Q53GQ0	P48739	0.004774753935635
Q8WUH6	Q9BRP8	0.004774750676006
Q8WUH6	Q3B7T1	0.004774750676006
Q86YS7	O00308	0.004774750676006
Q8WUF5	Q9UPQ0	0.004774750676006
P20585	P09493	0.004774750676006
P49674	Q14151	0.004774750676006
O15235	P47755	0.004774750676006
Q9BR77	O15269	0.004774750676006
Q96SK2	O60333	0.004774750676006
Q6P5Z2	Q9UM54	0.004774750676006
P09493	Q6BDS2	0.004774750676006
Q9UJX3	Q9UBW8	0.004774750676006
Q6RFH5	O75937	0.004774750676006
Q6BDS2	P02786	0.004774750676006
P38435	O60333	0.004774750676006
Q8N302	Q12965	0.004774750676006
Q8WUH6	Q14573	0.004774750676006
Q969M3	Q8WXW3	0.004774750676006
Q13356	O75955	0.004774750676006
Q96N66	P09496	0.004774750676006
Q14865	Q9H444	0.004774750676006
O75369	Q96RN5	0.004774750676006
Q9Y608	Q99959	0.004774750676006
Q86YS7	Q15008	0.004774750676006
Q96JP5	P14625	0.004774750676006
Q9H6R7	Q8WUH6	0.004774750676006
O75955	Q9H2Y7	0.004774750676006
Q8TEL6	P50995	0.0047747502103447
158160	O60568	0.0047747488133609
Q92830	P08754	0.0047747464850544
Q9P2E9	Q9UIQ6	0.0047747450880706
P63241	Q96JN0	0.0047747450880706
Q969N2	Q9Y4C2	0.0047747450880706
Q9H832	P30040	0.0047747418284416
O43684	Q76L83	0.00477473763749
Q9NZC9	O43633	0.0047747357748448
P30511	P49327	0.0047747325152158
P35659	P48023	0.0047747287899255
Q15170	O75695	0.0047747259959578
Q9UEW8	Q13409	0.0047747259959578
O94925	Q96NB2	0.0047747241333127
Q86VM9	P62304	0.0047747185453772
P32322	Q15029	0.0047747166827321
ENSG00000241973	P54886	0.0047747166827321
O75534	P52597	0.0047747162170708
P23468	P68036	0.0047747157514095
Q15121	Q96D71	0.0047747148200869
Q9H9B4	Q8TEQ6	0.0047747138887643
P31942	O43809	0.004774713423103
Q99798	Q96EY7	0.0047747110947966
Q6ZTQ4	P17980	0.004774710163474
Q13825	P25205	0.0047747050411999
P20700	Q96HC4	0.0047747013159096
O60825	Q8IWJ2	0.0047746952623128
Q8TCU4	P61163	0.0047746947966516
Q96GC9	O75179	0.0047746924683451
Q15654	Q9NYA4	0.0047746920026838
Q08379	Q13885	0.0047746896743774
Q8WU90	Q9NP97	0.004774687346071
P53804	P62310	0.0047746864147484
Q6PK04	Q9UPQ0	0.0047746836207807
Q8WUD1	Q8WX93	0.0047746822237968
O15258	Q9HCS7	0.0047746822237968
P52655	Q7Z460	0.0047746822237968
P31323	O95243	0.0047746822237968
P42766	Q13371	0.0047746822237968
O43482	Q9Y478	0.0047746822237968
Q9UL25	Q9NUG6	0.0047746822237968
P98179	P49753	0.0047746822237968
Q9P246	P62495	0.0047746822237968
Q49A26	Q9NPJ6	0.0047746822237968
Q7Z3T8	P53992	0.0047746822237968
Q5HYI8	Q8IZP0	0.0047746822237968
Q9NQC8	P61289	0.0047746822237968
Q92667	O75352	0.0047746822237968
Q9UGU5	P39656	0.0047746822237968
O95219	Q5BJF2	0.0047746822237968
O00400	Q8IZP0	0.0047746822237968
Q96A49	Q9H3R5	0.0047746822237968
Q8NFD5	O43615	0.0047746822237968
Q13907	P98170	0.0047746822237968
P13807	107984053	0.0047746822237968
Q5SZL2	O95292	0.0047746822237968
Q8NA72	P51965	0.0047746822237968
Q9NW82	P09132	0.0047746822237968
P16402	Q9H098	0.0047746822237968
O75340	O00462	0.0047746794298291
P62280	Q9NR19	0.0047746677882969
A6NKD9	O75323	0.0047746673226356
O43592	Q9Y295	0.0047746654599905
P55735	Q9H6S0	0.0047746645286679
Q96EE3	Q8NBI6	0.0047746640630066
P46108	Q52LJ0	0.0047746640630066
Q86XI2	Q14839	0.0047746635973453
Q9H9G7	P48167	0.0047746622003614
P46736	O15160	0.0047746617347002
Q8TAQ2	Q8N9T8	0.0047746556811034
Q9NUL7	Q05932	0.0047746542841196
Q99805	P13611	0.0047746542841196
Q6ZRY4	Q92504	0.0047746542841196
P08236	Q8WWI5	0.0047746542841196
Q93063	Q53EP0	0.0047746542841196
P18583	Q6PID8	0.0047746542841196
Q9Y573	Q9BYG3	0.0047746542841196
P34925	P62701	0.0047746524214744
A6NKD9	P16402	0.0047746445052325
Q14764	Q8IXM2	0.0047746440395712
Q9UDV6	Q14764	0.0047746440395712
Q99962	Q14764	0.0047746440395712
Q9BQT8	P21333	0.0047746379859745
Q9Y2P8	Q5QJE6	0.0047746351920068
Q04206	P30419	0.0047746342606842
Q9ULC5	O95868	0.0047746314667165
Q9ULC5	Q8N205	0.0047746314667165
Q9ULC5	Q9NS85	0.0047746314667165
Q86Y46	Q9ULC5	0.0047746314667165
Q9ULC5	O95072	0.0047746314667165
Q14592	Q9ULC5	0.0047746314667165
Q9Y320	O00148	0.0047746296040713
Q567U6	Q13501	0.00477462913841
P16278	P23610	0.00477462913841
Q16204	Q5VUJ6	0.0047746277414262
P22314	Q5GAN3	0.0047746263444423
P29401	Q8N393	0.0047746263444423
O75381	Q92610	0.004774625878781
Q9BS26	Q92997	0.0047746235504746
Q00341	P08621	0.0047746230848133
P54922	P46459	0.0047746216878294
ENSG00000141720	P62263	0.0047746170312166
P62834	O43402	0.0047746165655553
P37837	Q08209	0.0047746156342327
Q96BY7	O75976	0.0047746147029101
P43363	P27824	0.0047746142372488
Q96MC2	Q9BZE9	0.0047746035270392
Q5VWQ0	P40926	0.0047746007330715
Q16629	Q9BX95	0.0047746002674102
P16435	Q7Z4H7	0.0047746002674102
Q92665	O94903	0.0047746002674102
P56545	Q9Y3X0	0.0047746002674102
P61619	Q8N9B5	0.0047746002674102
O95299	Q16204	0.0047746002674102
P43487	B9A064	0.0047746002674102
Q86XZ4	O96005	0.0047746002674102
O15111	P35637	0.0047746002674102
P49023	O43181	0.0047746002674102
Q9NQX3	Q8NFW8	0.0047746002674102
Q9Y6M1	Q9GZP4	0.0047746002674102
Q96DC9	Q9UBM7	0.0047746002674102
P28290	O60287	0.0047746002674102
P61966	P25398	0.0047746002674102
Q562E7	P36776	0.0047746002674102
Q9ULR0	Q8WWI1	0.0047746002674102
Q16254	Q9UKV8	0.0047746002674102
Q86XP3	Q9NZL9	0.0047746002674102
Q9H6T0	P28331	0.0047746002674102
Q8TC07	Q2NKJ3	0.0047746002674102
O14920	Q9Y5X1	0.0047746002674102
Q9BSV6	Q15019	0.0047746002674102
Q9Y421	Q9NR28	0.0047746002674102
Q9NR12	Q86TS9	0.0047746002674102
Q969J3	Q9UKV8	0.0047746002674102
Q9NR46	Q96QD8	0.0047746002674102
Q00653	Q96HC4	0.0047746002674102
Q7Z4W1	Q9UKV3	0.0047746002674102
Q9NRG7	P23381	0.0047746002674102
P49419	Q9UKV3	0.0047746002674102
Q92925	Q9Y3A5	0.0047746002674102
Q9P281	Q9UKV8	0.0047746002674102
Q8TEL6	Q9UKV8	0.0047746002674102
O94804	P43487	0.0047746002674102
O00330	Q9UKV3	0.0047746002674102
Q9BPZ3	Q92917	0.0047746002674102
Q92785	Q8TEQ6	0.0047746002674102
Q6NW34	O60763	0.0047746002674102
Q9Y570	Q7L2E3	0.0047746002674102
Q7Z417	Q12894	0.0047746002674102
P61619	Q9HD67	0.0047746002674102
Q9Y383	Q7L5L3	0.0047746002674102
Q86XZ4	Q9NUU7	0.0047746002674102
Q6FI81	Q5TA45	0.0047746002674102
Q9UBP9	Q93009	0.0047746002674102
Q0VDF9	P43487	0.0047746002674102
Q9BPZ3	Q29RF7	0.0047746002674102
Q4G176	Q9H0S4	0.0047746002674102
Q6P597	O43818	0.0047746002674102
P61081	O60508	0.0047746002674102
P17252	Q92567	0.0047746002674102
A0FGR8	Q9UPN9	0.0047746002674102
Q9UKJ8	Q8TC07	0.0047746002674102
O94842	O14920	0.0047746002674102
O14497	Q9BQA1	0.0047746002674102
Q6QEF8	Q9H0S4	0.0047746002674102
Q9P215	Q9H0S4	0.0047746002674102
Q9UEW8	P55884	0.0047746002674102
Q5JVS0	Q13557	0.0047746002674102
Q9H9G7	Q14493	0.0047746002674102
P06132	P60228	0.0047746002674102
Q9H981	Q96HC4	0.0047746002674102
Q6QNY1	Q96HC4	0.0047746002674102
Q92759	P43487	0.0047746002674102
Q9H074	Q00535	0.0047746002674102
O60828	Q9H0B6	0.0047746002674102
O60573	O00330	0.0047746002674102
O95140	P23381	0.0047746002674102
Q9NS56	Q9UKV8	0.0047746002674102
Q7KZF4	Q8WUF5	0.0047746002674102
O94966	P0DP24	0.0047746002674102
Q9H9B4	P61966	0.0047746002674102
Q8N0Y7	Q66PJ3	0.0047746002674102
Q13286	Q9H0S4	0.0047746002674102
Q9NR56	P62873	0.0047746002674102
O75351	P84243	0.0047746002674102
O60828	Q6P597	0.0047746002674102
Q9HD45	Q96HI0	0.0047745993360877
Q15758	Q96C01	0.0047745993360877
Q9UHY7	Q13492	0.0047745993360877
P25311	Q9H773	0.0047745993360877
P35269	O43929	0.0047745974734425
Q9NSD9	Q9ULH7	0.0047745951451361
Q16864	ENSG00000012983	0.0047745932824909
Q14773	P13861	0.0047745895572006
Q9C0J1	P25786	0.0047745895572006
Q17R60	P13861	0.0047745895572006
Q8TCB6	P61254	0.0047745895572006
492303	Q96AY3	0.0047745895572006
Q9H1K6	P25786	0.0047745895572006
P61254	Q6PI98	0.0047745895572006
Q13347	Q9NR23	0.0047745895572006
P61254	Q8NGZ9	0.0047745895572006
Q8TBB6	P61254	0.0047745895572006
P25786	Q9NZ20	0.0047745895572006
P13861	Q6P2I7	0.0047745895572006
P25786	Q92481	0.0047745895572006
Q5W041	Q96CX2	0.0047745895572006
440570	O43852	0.0047745895572006
Q9UJW0	Q15154	0.0047745890915393
P83916	P62633	0.0047745881602168
P46781	P30304	0.0047745830379426
Q13043	P40222	0.0047745825722813
P41567	Q96CV9	0.00477458210662
P24844	Q9BVW5	0.0047745807096362
P46108	Q96LD4	0.004774575587362
P50402	P11233	0.0047745751217007
P50402	P62070	0.0047745746560394
Q9Y6A4	Q15386	0.0047745727933943
Q9H4H8	Q9Y5X1	0.0047745672054588
Q9UGU0	O15116	0.0047745644114911
Q86VM9	O75915	0.004774562548846
O75817	Q9ULJ3	0.0047745620831847
Q9H792	Q9H4L5	0.0047745574265718
P17066	P18084	0.0047745546326041
P52294	O15121	0.0047745537012815
O75475	O15075	0.0047745485790073
Q16576	Q70Z35	0.0047745443880558
Q16795	P11388	0.0047745429910719
Q92769	Q5JRA6	0.0047745429910719
Q9UMQ6	Q9Y4G6	0.0047745411284267
P08133	O43257	0.0047745397314429
Q6PCB5	O95831	0.0047745397314429
Q8WVX9	155400	0.0047745388001203
Q15181	Q9UBX8	0.0047745388001203
Q16836	P08603	0.0047745364718139
P26639	Q5T9A4	0.00477453507483
P60228	O43491	0.0047745332121849
Q9NZ09	O75947	0.0047745332121849
P80723	Q8NBI6	0.0047745322808623
Q8NCE0	Q9NZQ3	0.0047745322808623
O15347	A2VDJ0	0.0047745322808623
Q15393	Q9BSK2	0.0047745322808623
Q9H857	Q6P597	0.0047745304182171
56969	Q9UL18	0.0047745299525558
P29966	Q92569	0.004774528555572
O75381	Q86VM9	0.0047745243646204
Q99959	P04792	0.0047745234332978
O00400	P43686	0.0047745225019752
P46821	P63244	0.0047745215706527
Q9NR09	P07900	0.0047745197080075
Q8NE01	O94973	0.0047745173797011
O15530	P61204	0.0047745150513947
Q9NQT4	Q6DKI1	0.0047745150513947
Q8N4P2	P61204	0.0047745150513947
P27144	P14735	0.0047745136544108
Q8N2H9	Q8WVX9	0.0047745113261044
O60306	P22695	0.0047745094634592
P26358	O14983	0.0047745062038302
Q10469	P0CG47	0.0047745057381689
Q5VVX9	P62873	0.0047745057381689
Q12769	Q9Y3R5	0.0047745048068463
Q9ULK5	P08237	0.0047745034098625
O60884	P78358	0.0047745020128786
Q9BQI0	Q8IUC8	0.0047745015472173
O43164	P63096	0.0047745015472173
P78310	P13747	0.0047745015472173
Q8NDN9	Q9BRX2	0.0047745015472173
P78310	P51570	0.0047745015472173
P17676	P08865	0.0047745015472173
P78310	O43819	0.0047745015472173
O75347	Q8IV08	0.0047745015472173
Q7Z417	P07948	0.004774501081556
P30101	Q6NTF9	0.004774501081556
Q8TDR2	Q99470	0.004774501081556
O15397	P31949	0.0047744996845722
Q7L5N1	Q14651	0.0047744987532496
Q6P2Q9	Q9Y399	0.004774497821927
Q86X55	Q96C90	0.004774494562298
Q4G0J3	Q9H223	0.0047744940966367
Q9C005	P29590	0.0047744936309754
Q8IVD9	O94986	0.0047744931653141
Q9BXJ9	Q53GG5	0.0047744931653141
Q96DN5	Q02809	0.0047744931653141
Q13425	Q12788	0.0047744931653141
Q96JM3	P13807	0.0047744931653141
Q9UIL1	Q13625	0.0047744931653141
Q66K74	P52594	0.0047744931653141
O43639	O15372	0.0047744931653141
Q92974	P04183	0.0047744931653141
Q92990	Q15061	0.0047744931653141
P57737	Q96C92	0.0047744931653141
Q5SZL2	Q15125	0.0047744931653141
O43583	Q13625	0.0047744931653141
Q12756	Q9C0F1	0.0047744931653141
Q562R1	Q6ZRK6	0.0047744931653141
P51648	O75161	0.0047744931653141
Q8IV08	Q8NI36	0.0047744931653141
Q96HY6	P46940	0.0047744931653141
2197	O00203	0.004774491302669
P56537	Q9BUJ2	0.0047744899056851
Q9Y421	O43504	0.0047744894400238
Q8NFH4	A0A0B4J2D5	0.0047744894400238
Q96EI5	Q9UHL9	0.0047744894400238
P57678	P04632	0.0047744894400238
P98179	Q13627	0.0047744894400238
O95881	Q9NRR5	0.0047744894400238
P50548	Q9HAV4	0.0047744894400238
P27105	P08559	0.0047744894400238
P16402	P09936	0.0047744894400238
Q8WYH8	O14744	0.0047744852490723
Q00610	Q8NEM7	0.004774484783411
Q7KZF4	P46939	0.0047744838520884
Q9P0M9	P31483	0.0047744829207658
Q9UMX1	P42167	0.0047744819894433
P43490	Q5VZK9	0.004774481523782
P33991	Q5VZK9	0.004774481523782
Q96K83	O00625	0.0047744787298142
Q5BJF6	Q68EM7	0.0047744787298142
P59998	P78559	0.0047744777984917
P09661	Q9H089	0.0047744759358465
O60318	Q9UPQ9	0.0047744745388627
P0CG38	Q9H9Y6	0.0047744712792336
P05204	Q8IVS2	0.0047744712792336
Q14667	Q7Z739	0.0047744712792336
P43686	P02511	0.0047744712792336
Q8N371	O94826	0.0047744712792336
Q5JTY5	O43826	0.0047744712792336
Q13617	ENSG00000012983	0.0047744675539433
Q6R327	Q6PD62	0.0047744596377015
Q13098	P35606	0.004774457309395
Q8TEK3	P14866	0.0047744568437337
Q8N5K1	Q9ULC4	0.0047744554467499
Q9UKV8	Q9UKV3	0.0047744531184434
Q9H6T3	P29558	0.0047744531184434
Q9UK61	P78344	0.0047744531184434
Q9UBB9	Q8IWZ3	0.0047744531184434
O43242	Q9HBH5	0.0047744531184434
Q8N6T3	Q8IX01	0.0047744531184434
O43432	Q15287	0.0047744531184434
O43432	Q13823	0.0047744531184434
Q9UQR0	Q9UKV8	0.0047744531184434
P62753	Q9H0X4	0.0047744470648467
P61158	Q93084	0.0047744456678628
Q9BZE1	P78318	0.0047744456678628
Q02978	Q7LG56	0.0047744433395564
Q8NFP7	P50991	0.0047744424082338
Q8NCR6	P15311	0.00477444101125
P42566	Q15084	0.004774437751621
O95219	Q658Y4	0.0047744344919919
Q8NEB9	Q9Y5X1	0.0047744270414114
Q9UPN3	Q9UKV5	0.0047744265757501
Q92989	Q12874	0.0047744261100888
P06280	Q06033	0.0047744256444275
Q96BI1	P04406	0.0047744195908308
Q659C4	P57678	0.0047744177281856
O14908	Q9Y2M5	0.0047744172625243
P51955	P26583	0.0047744172625243
Q06830	Q7Z6I8	0.0047744172625243
Q04917	O95714	0.0047744163312017
P52815	P25101	0.0047744130715727
P52815	P20132	0.0047744130715727
Q9NY25	P08559	0.0047744130715727
Q9Y224	Q6PF06	0.0047744130715727
Q9Y2P7	Q9UMS4	0.0047744130715727
P52815	P08218	0.0047744130715727
Q9Y224	Q9Y698	0.0047744130715727
P52815	Q9HCN2	0.0047744130715727
P52815	P48553	0.0047744130715727
Q2Y0W8	P09012	0.0047744130715727
P52815	P06681	0.0047744130715727
P09012	Q9BSG1	0.0047744130715727
P13385	P08559	0.0047744130715727
Q9H1P3	P08559	0.0047744130715727
P09012	Q9Y2D0	0.0047744130715727
O14593	P09012	0.0047744130715727
P52815	P78562	0.0047744130715727
P09012	Q9UK10	0.0047744130715727
P09012	Q8NF86	0.0047744130715727
Q9Y224	Q9H3W5	0.0047744130715727
Q8NAP3	P09012	0.0047744130715727
Q9UMS4	Q56UN5	0.0047744130715727
P52815	Q9UHH9	0.0047744130715727
P09012	Q9UF02	0.0047744130715727
O43609	P09012	0.0047744130715727
P52815	P27918	0.0047744130715727
Q9UN42	P08559	0.0047744130715727
Q01523	P52815	0.0047744130715727
P16581	P09012	0.0047744130715727
Q96GW9	P51148	0.0047744084149599
Q14202	P49959	0.0047744084149599
Q96BY7	Q96GC9	0.0047744074836373
P43657	P62263	0.0047744065523147
Q96KP4	P49841	0.0047744032926857
Q02338	P63104	0.0047744009643793
P26641	Q9Y4G6	0.004774400498718
Q9Y2H5	P61604	0.0047744000330567
Q9NVA1	P16278	0.0047743986360728
O14966	P11441	0.004774397239089
O00139	Q96ES7	0.0047743967734277
P46060	P07910	0.0047743963077664
O14925	O75182	0.0047743958421051
202134	O00159	0.0047743921168148
P11216	P40818	0.0047743897885084
O43196	P08238	0.0047743883915245
A1L0T0	Q9P253	0.0047743869945406
Q9BYC2	Q71UM5	0.0047743846662342
O95302	Q5SRE5	0.0047743823379278
P51809	Q96HE7	0.0047743814066052
Q9UPW5	Q9BX40	0.0047743804752826
B5MCY1	P08621	0.004774376284331
P19440	O14737	0.0047743744216859
Q16740	Q9BTX1	0.0047743692994117
P50991	P09543	0.0047743679024279
P62195	Q96Q27	0.004774366505444
P62195	O95925	0.004774366505444
P22102	Q6TCH7	0.0047743660397827
O00268	P51003	0.0047743637114763
Q8TC12	P55039	0.0047743637114763
Q86VM9	Q6WKZ4	0.0047743637114763
O95295	P10636	0.0047743637114763
Q9BVA0	Q9NRL3	0.0047743637114763
P21359	O95219	0.0047743637114763
Q9Y496	Q9Y4F5	0.0047743637114763
Q9P270	O75170	0.0047743637114763
Q9C0D5	Q86VS8	0.0047743637114763
Q9H267	Q04206	0.0047743637114763
Q5T160	P20340	0.0047743637114763
Q12923	O95295	0.0047743637114763
O00443	Q14155	0.0047743637114763
Q9P270	O95295	0.0047743637114763
Q12959	P35222	0.0047743637114763
Q9NRY5	Q96T51	0.0047743637114763
Q6BDS2	Q99550	0.0047743637114763
P67936	Q9BYV8	0.0047743637114763
Q9NRY5	Q66K74	0.0047743637114763
Q96SN8	Q5T5U3	0.0047743637114763
Q9Y597	Q9NUQ3	0.0047743637114763
O75940	P18887	0.0047743637114763
O94832	Q12756	0.0047743637114763
Q15276	Q9NRW7	0.0047743637114763
Q9NQS1	Q9NZZ3	0.0047743637114763
P49840	Q8TF72	0.0047743637114763
O14974	Q86X10	0.0047743637114763
Q9UI30	Q92625	0.0047743637114763
Q9NTJ3	Q9Y5L3	0.0047743613831698
390598	Q9NTJ3	0.0047743613831698
Q9Y277	Q9Y6B6	0.0047743613831698
Q86UX2	Q9NTJ3	0.0047743613831698
Q9UJZ1	Q6P1N0	0.0047743595205247
Q8NFY4	P62937	0.0047743553295731
O95455	P61313	0.0047743539325892
P47900	P53618	0.0047743506729602
Q8IWR0	Q13435	0.0047743506729602
P59665	P06744	0.0047743455506861
Q5T280	O43660	0.0047743436880409
P53618	Q9HB03	0.0047743418253958
P53618	Q9NR63	0.0047743418253958
Q15181	Q14157	0.0047743399627506
Q9BZJ0	P48735	0.0047743315808475
P14923	Q12872	0.0047743297182023
P62195	Q6UX39	0.0047743278555572
P02545	P06028	0.0047743278555572
Q5VT40	P62195	0.0047743278555572
Q4KMG9	P62195	0.0047743278555572
Q00610	Q9Y6K1	0.0047743236646056
Q16594	P62241	0.0047743208706378
P51798	Q9UMY1	0.0047743199393153
P37802	Q2M1V0	0.0047743190079927
P49419	Q8WV15	0.0047743190079927
P30740	Q5SWH9	0.0047743190079927
Q9Y2I2	P51858	0.0047743190079927
Q9UIL8	P07384	0.0047743190079927
Q7L3V2	P07384	0.0047743190079927
Q9H1K4	P30520	0.0047743180766701
Q96BP2	Q7Z4Q2	0.0047743180766701
Q8N4B1	Q96CS3	0.0047743166796863
P00505	O75324	0.004774316214025
P00505	Q9BZD7	0.004774316214025
Q96H55	P36871	0.0047743152827024
Q86TB9	Q5T6F2	0.004774312954396
Q96BM9	Q14683	0.0047743106260895
P45877	Q99707	0.0047743106260895
Q16531	Q7Z7M0	0.0047743078321218
P14174	Q8WU90	0.0047743078321218
P07942	Q9H9Y6	0.0047743078321218
P17987	O75170	0.0047743059694767
Q92804	Q9NX08	0.0047743055038154
Q6P2I3	Q9P2J5	0.0047743055038154
Q5SW79	Q9BY44	0.0047743045724928
Q9NRL2	P46459	0.0047743041068315
P08243	Q5VUA4	0.0047742994502186
Q14498	Q99832	0.0047742966562509
Q92841	Q8NG08	0.004774295259267
Q9UM54	Q8NGI2	0.004774295259267
Q8TBE1	Q13885	0.004774295259267
P42285	Q8NG08	0.004774295259267
P27695	Q8NG08	0.004774295259267
P06753	O14908	0.0047742943279445
P02794	Q9UK99	0.004774288740009
Q6P1N9	Q6UW63	0.0047742873430252
Q9BPX5	644068	0.0047742850147187
Q2T9J0	Q92615	0.0047742836177349
O95400	O95396	0.0047742836177349
Q9HB90	O43172	0.0047742817550897
P23396	Q8IV32	0.0047742794267833
Q13615	Q5QJE6	0.0047742770984768
Q5T200	P62906	0.0047742770984768
Q9P2N5	Q9BVC6	0.0047742770984768
O15228	Q9Y3T9	0.0047742770984768
Q99700	Q9H7H0	0.0047742770984768
O75817	O76031	0.0047742770984768
Q9NRK6	Q9BVI4	0.0047742770984768
Q6YHU6	Q9NRK6	0.0047742770984768
Q96D46	P78346	0.0047742770984768
Q9Y5L0	Q14674	0.0047742770984768
A5YKK6	P18074	0.0047742770984768
O95352	Q9H2U1	0.0047742770984768
Q9Y3D3	Q96D46	0.0047742770984768
Q9Y2X0	P55060	0.0047742770984768
O00560	Q8WXD5	0.0047742770984768
Q14966	Q12834	0.0047742770984768
P52732	O14949	0.0047742770984768
Q14207	Q9UNQ2	0.0047742770984768
Q92733	Q14244	0.0047742770984768
Q15003	Q96E52	0.0047742770984768
Q14684	Q9Y4F1	0.0047742770984768
O95625	Q14839	0.0047742770984768
Q9P013	Q5VIR6	0.0047742770984768
Q99871	P82914	0.0047742770984768
P51858	Q15436	0.0047742761671543
P14923	Q9BU70	0.0047742747701704
P49755	O94927	0.0047742733731865
P04179	P08243	0.0047742710448801
P61313	Q5VWN6	0.0047742696478962
Q5VWN6	Q9NR30	0.0047742696478962
O75475	P11216	0.0047742631286382
Q13325	Q8TD31	0.0047742617316544
O00750	P22695	0.0047742617316544
Q15691	Q5BJF2	0.0047742617316544
P51003	O95613	0.0047742617316544
Q07020	Q7Z4H3	0.0047742617316544
P12270	O00750	0.0047742617316544
Q8WXW3	Q8TBX8	0.0047742617316544
P11940	P04439	0.0047742617316544
Q8IUE6	Q86X83	0.0047742617316544
P68133	Q7Z4H3	0.0047742617316544
Q8IX90	P05114	0.0047742617316544
O95905	Q9P0M6	0.0047742617316544
Q14194	P02545	0.0047742617316544
Q13547	Q8WUY1	0.0047742617316544
O75449	P50747	0.0047742617316544
P35354	P0DJD0	0.0047742617316544
Q8NFD5	Q96C19	0.0047742617316544
Q96MW1	O94972	0.0047742617316544
Q15181	Q8TBE9	0.0047742617316544
O43175	Q8N5M9	0.0047742617316544
Q7Z2W4	P53621	0.0047742617316544
P84085	Q7Z460	0.0047742617316544
Q92734	Q14C86	0.0047742612659931
P07108	Q96LB3	0.0047742575407028
Q96S19	P62136	0.0047742542810738
Q9NSE4	P45954	0.0047742454335093
A0JNW5	P43246	0.004774244967848
Q13613	O60664	0.0047742445021867
Q14964	O00148	0.0047742412425577
Q9UJU3	P60709	0.0047742389142513
P26368	Q9ULM3	0.0047742370516061
Q96C92	O43251	0.0047742347232997
Q9UQ03	P68032	0.004774231929332
P09874	Q7Z398	0.0047742282040417
P28482	ENSG00000152022	0.0047742268070578
Q96A35	P11310	0.0047742254100739
P62851	P42167	0.0047742244787514
P62244	Q14839	0.0047742230817675
O60869	Q9P2S5	0.0047742212191224
Q99755	O15504	0.0047742193564772
Q6IQ49	O94874	0.0047742193564772
A1A4Y4	Q13085	0.0047742160968482
Q6ZRI6	Q9NP97	0.0047742160968482
P42766	P49748	0.0047742128372192
P17301	P23588	0.0047742063179612
Q6L8Q7	Q9H910	0.0047742058522999
Q8TEP8	Q16795	0.0047742049209773
Q14894	P13639	0.004774204455316
O15258	Q9NVV4	0.0047742025926709
Q9NX58	P05114	0.0047742007300257
P41227	Q9NPJ6	0.0047742002643644
Q9NX58	Q9UI09	0.0047742002643644
P68400	Q9NQ88	0.0047742002643644
Q9C0A6	Q9BUJ2	0.0047742002643644
Q9Y5S9	Q9NTI5	0.0047742002643644
3136	Q9P032	0.0047741988673806
P11171	Q9BRJ6	0.0047741970047354
P62318	P84103	0.0047741942107677
Q86XI6	P10809	0.0047741928137838
Q16718	Q86TG7	0.0047741914168
Q96EP5	Q99523	0.0047741900198161
Q92598	P26583	0.0047741895541548
Q9BPX3	Q9C0B7	0.0047741890884935
Q06136	Q9NV79	0.0047741890884935
Q7Z7M0	O14745	0.0047741890884935
P01040	P07947	0.0047741890884935
P09455	Q13033	0.0047741886228322
Q7L8A9	P11940	0.0047741821035742
Q99426	Q8WVY7	0.0047741807065904
Q15392	O75955	0.0047741802409291
O43592	Q9BVG4	0.0047741765156388
Q9HAU0	Q13561	0.0047741760499775
Q9Y421	P13984	0.0047741723246872
Q676U5	Q9P0V9	0.0047741681337356
O95905	P08574	0.0047741676680743
O43464	P52429	0.0047741676680743
Q9BW27	Q5THK1	0.0047741676680743
Q8N6R0	Q8IZL8	0.0047741676680743
Q96FJ2	Q6AI12	0.0047741676680743
O43169	Q9UET6	0.0047741676680743
Q9Y2R0	Q7Z7M0	0.0047741676680743
Q96RY5	P51153	0.0047741644084453
O95886	P62306	0.0047741644084453
O76075	Q8N122	0.0047741644084453
Q96RQ3	O96013	0.004774163942784
Q9BVA1	Q9UMY1	0.0047741546295583
P34897	Q0D2I5	0.0047741532325744
P30307	Q9P1Y5	0.0047741532325744
P30084	Q8IZP0	0.0047741532325744
Q9Y2G2	O75909	0.004774147644639
Q96EY9	Q86YZ3	0.004774147644639
Q96HU8	P54578	0.004774147644639
Q9H0M0	P61586	0.004774147644639
P55081	Q6UWQ5	0.004774147644639
Q969T3	P49915	0.004774147644639
O60716	Q8IYR6	0.004774147644639
Q9H5V8	O43934	0.004774147644639
Q9NZL4	Q8WW33	0.004774147644639
Q96IU4	P14770	0.004774147644639
P40616	O43820	0.004774147644639
A2A3K4	O75909	0.004774147644639
Q96G03	Q96FF9	0.004774147644639
Q9NPA3	Q9Y3B6	0.004774147644639
O75791	Q12965	0.004774147644639
Q8WTP9	Q9Y6E2	0.004774147644639
P58658	P49915	0.004774147644639
O94842	Q9Y6C2	0.004774147644639
P49915	P33260	0.004774147644639
79842	O60524	0.004774147644639
P37198	Q8TE69	0.004774147644639
Q9H089	P22749	0.004774147644639
Q8NFG4	Q9NZL4	0.004774147644639
Q9BYT8	Q6ZUS5	0.004774147644639
O60716	A2A3K4	0.004774147644639
Q96B18	Q9H5V8	0.004774147644639
P49748	Q9NP79	0.004774147644639
Q12965	O75386	0.004774147644639
P47985	P47710	0.004774147644639
O43924	Q9NPA3	0.004774147644639
P47992	O14737	0.004774147644639
Q9NR12	Q9Y6E2	0.004774147644639
Q9Y2Y8	P25205	0.004774147644639
Q9UGP4	P00374	0.0047741429880261
O14908	Q8NB49	0.0047741411253809
O43615	P30566	0.0047741406597197
Q641Q2	P39023	0.0047741392627358
P50991	Q99578	0.0047741387970745
P01889	O43765	0.0047741364687681
O15294	P51948	0.0047741364687681
Q92922	Q8IVU3	0.0047741280868649
Q8IVU3	Q8TAQ2	0.0047741280868649
Q96CS2	Q9Y2X3	0.0047741271555423
Q13242	P11055	0.004774126689881
O00148	Q9BW83	0.0047741262242197
P40692	Q92997	0.0047741257585585
P15621	Q8TCT9	0.0047741252928972
Q96QU8	P23528	0.0047741243615746
O60506	P30203	0.0047741238959133
P55735	O94905	0.0047741229645907
Q9Y6M4	Q15181	0.004774120170623
Q9UDY4	O60830	0.004774120170623
P06744	Q9Y287	0.0047741192393004
P42696	Q13445	0.0047741131857037
P30989	Q01844	0.0047741131857037
Q96E11	Q99543	0.0047741122543811
Q9GZT3	Q9GZT4	0.0047741108573973
Q0P6H9	P48444	0.004774110391736
O14657	P20020	0.0047741089947521
Q96B26	P61081	0.0047741057351231
Q9Y3A3	P78346	0.0047741057351231
Q8TEM1	Q13330	0.0047741034068167
P07108	Q96IK1	0.0047741010785102
Q86W34	Q9Y4W2	0.0047740936279296
Q8IZL8	Q96CN7	0.0047740936279296
Q99575	Q96CN7	0.0047740936279296
Q66LE6	Q9P0J0	0.0047740936279296
P14866	O75323	0.0047740894369781
P23526	Q6J9G0	0.0047740847803652
Q8NFA0	Q86XZ4	0.0047740805894136
P51610	Q92629	0.0047740777954459
Q96MB7	Q92841	0.0047740777954459
Q92841	Q16552	0.0047740777954459
P12277	Q12968	0.0047740777954459
Q9HCM2	Q8IXB1	0.0047740777954459
Q92905	Q16630	0.0047740736044943
P32119	Q86SQ9	0.0047740717418491
Q96EE3	Q99747	0.0047740703448653
Q3SXY8	Q07021	0.0047740689478814
P10599	P22670	0.0047740675508975
P55263	Q16816	0.004774063359946
Q86WV6	Q9Y617	0.0047740619629621
Q9Y487	P00367	0.004774060100317
O00308	P23229	0.0047740577720105
Q8TEM1	P22794	0.0047740559093654
Q8N2I9	P13674	0.0047740531153976
P06733	Q11130	0.0047740521840751
Q9UL46	Q8TCT9	0.0047740517184138
O15269	Q9Y5L4	0.0047740507870912
O43448	O95831	0.0047740475274622
Q8NI60	P63010	0.0047740475274622
Q7Z478	Q3MHD2	0.0047740475274622
Q9NYP9	P78346	0.0047740470618009
O00151	O43390	0.0047740470618009
Q96JH7	Q9NSK0	0.0047740465961396
Q53G59	P07602	0.0047740451991558
Q8ND24	Q9Y5K6	0.0047740438021719
Q96PZ0	Q9Y2L1	0.00477403588593
P14678	O75607	0.0047740316949784
P62857	P61328	0.0047740289010107
Q9H582	Q8N9T8	0.0047740233130753
O60684	Q9BUQ8	0.004774022847414
P63241	Q8N4F7	0.004774019587785
Q99615	Q9NWH9	0.0047740172594785
P63244	P03973	0.0047740153968334
Q13242	Q15293	0.0047740116715431
Q16773	23392	0.0047740093432366
O60488	O60294	0.0047740093432366
P11277	Q9HBK9	0.0047740079462528
Q99661	Q9NUG6	0.0047740028239786
O60907	P63208	0.0047740028239786
Q9BXC9	Q15233	0.0047739981673657
O14950	Q6ZNE5	0.0047739958390593
Q9BTC0	P61353	0.0047739949077367
O60784	P49720	0.0047739935107529
Q9NQ50	Q5T2N8	0.0047739874571561
Q9BSJ8	Q99707	0.0047739851288497
P00441	Q96LB3	0.0047739814035594
Q13438	Q9H772	0.0047739804722368
Q9H5Z1	Q15008	0.0047739758156239
Q07955	P35453	0.0047739753499627
Q00059	Q04637	0.0047739702276885
P49327	Q9NUG6	0.0047739702276885
Q96S94	Q9BVV7	0.0047739632427692
P12268	Q96AJ1	0.0047739604488015
P49368	P78368	0.004773958120495
O43678	P0DMV9	0.0047739567235112
P28074	Q3SY46	0.0047739567235112
Q49MI3	P61604	0.0047739567235112
Q9BX70	P10515	0.0047739553265273
O95785	Q9H444	0.004773954860866
Q9NPY3	P61158	0.0047739534638822
O43765	Q01650	0.0047739529982209
P55061	P35241	0.0047739511355757
Q8IW92	P35241	0.0047739511355757
Q14145	Q9NTI5	0.0047739506699144
Q9NWH9	Q8TBA6	0.0047739506699144
O60573	Q9BVC6	0.0047739506699144
Q8NEJ9	Q9UJU6	0.0047739506699144
P35251	Q8TBA6	0.0047739506699144
P99999	O95864	0.0047739474102854
Q05932	P49588	0.0047739441506564
Q8N4P3	Q52LJ0	0.0047739404253661
Q00341	Q9UQB8	0.0047739399597048
P26640	O43768	0.0047739380970597
Q99653	Q3KNT9	0.0047739339061081
Q9BZG8	Q9BTL3	0.0047739320434629
P85037	P07384	0.0047739320434629
P49406	Q5XPI4	0.0047739320434629
Q8IXW5	P31944	0.0047739320434629
P25311	O75438	0.0047739320434629
P06280	P05496	0.0047739320434629
O15194	Q9UBX3	0.0047739320434629
C9J7I0	Q9UHD9	0.0047739320434629
664618	O60502	0.0047739320434629
85349	23392	0.0047739320434629
O14950	Q8IXQ5	0.0047739320434629
Q13555	Q53RT3	0.0047739320434629
P08311	P83111	0.0047739320434629
Q9H9T3	Q6PID8	0.0047739320434629
P07942	Q8WTS6	0.0047739320434629
O60716	Q9GZS1	0.0047739320434629
O43291	Q9GZU7	0.0047739320434629
Q07157	Q9UMY1	0.0047739250585436
Q86UP2	Q13596	0.0047739213332533
P10809	Q9ULC3	0.004773917607963
O60563	Q12905	0.0047739157453179
P49915	Q13330	0.0047739138826727
Q8NE86	Q14683	0.0047739129513502
P10809	Q8N5S9	0.0047739087603986
Q5T6S3	P30048	0.0047739068977534
Q00796	P78406	0.0047739055007696
Q13042	Q15652	0.0047739050351083
P36507	P29590	0.0047739027068018
Q96II8	Q13283	0.0047739027068018
O95490	O95400	0.0047739022411406
Q6PKG0	Q9H2P0	0.0047739022411406
Q8N726	P27544	0.0047739022411406
O95864	O95163	0.0047739022411406
P43490	Q14978	0.0047739017754793
P05023	O75935	0.004773898050189
O43169	P49419	0.0047738929279148
Q8NEY1	Q14D04	0.0047738901339471
Q9GZS3	Q96MP8	0.0047738887369632
P41091	Q8NAX2	0.0047738887369632
P47985	Q49AN0	0.0047738887369632
Q8IZ41	P49721	0.0047738887369632
A8K4G0	P14678	0.0047738887369632
P47985	Q8TDV0	0.0047738887369632
Q15465	P14678	0.0047738887369632
P62847	Q70Z35	0.0047738887369632
Q92522	Q12870	0.0047738887369632
P47985	Q01954	0.0047738887369632
O75792	P43243	0.0047738845460116
P14618	P40425	0.0047738845460116
Q8NC51	P42898	0.0047738845460116
P33991	P23458	0.0047738845460116
Q53R41	Q86T24	0.0047738845460116
Q6AI12	Q5W0B1	0.0047738840803503
P06748	P41440	0.0047738840803503
P03886	P27348	0.0047738822177052
O95486	P51572	0.004773877095431
P55196	Q9UI26	0.004773877095431
Q9Y366	Q9Y6K0	0.0047738766297698
P42167	Q92615	0.0047738756984472
P16949	A2RUB6	0.0047738752327859
Q9H5V7	P47755	0.0047738729044795
Q460N3	P02786	0.0047738719731569
Q9H1J1	P02786	0.0047738719731569
Q8WW01	P02786	0.0047738719731569
P02042	P35232	0.0047738701105117
O95782	Q14642	0.0047738696448504
Q6FIF0	Q9NTK5	0.0047738696448504
Q9H9A5	P54619	0.0047738682478666
Q8IWA4	O15027	0.0047738682478666
P06213	Q9ULH0	0.0047738668508827
Q96LP2	P17066	0.0047738603316247
Q14CB8	P62851	0.0047738598659634
Q9NXT0	O75223	0.0047738584689795
P07355	P45880	0.0047738580033183
P23588	Q96LW9	0.0047738556750118
Q9H8G2	P05089	0.0047738486900925
P62805	O60763	0.0047738482244312
Q9UFE4	Q9HAV7	0.0047738472931087
Q13363	P62847	0.0047738463617861
Q10713	Q96QD9	0.0047738407738506
P53350	Q96RL1	0.0047738403081893
Q9UHX1	O15164	0.0047738389112055
Q8N752	Q02790	0.00477383332327
Q15007	Q96SZ6	0.0047738314606249
Q9H0M0	Q02952	0.0047738295979797
Q9H2U2	Q9Y4X5	0.0047738295979797
Q9ULR5	P51114	0.0047738295979797
O00139	O75822	0.0047738295979797
Q9UBH6	Q9UPQ9	0.0047738286666572
P19623	Q07157	0.0047738282009959
Q9HC07	Q07020	0.0047738272696733
Q86Y46	Q99471	0.0047738263383507
P63151	Q68EM7	0.0047738249413669
P21912	P09466	0.0047738249413669
Q9BWE0	O76094	0.0047738244757056
Q14141	P62277	0.0047738244757056
P00403	P49366	0.0047738230787217
Q8N137	P53985	0.0047738095745444
Q15637	P20337	0.0047737970016896
Q9UNF0	Q9Y490	0.0047737942077219
O00400	P35221	0.0047737937420606
P02144	P26599	0.0047737923450767
Q8IXJ6	P17980	0.0047737904824316
Q8WVM8	Q5JVF3	0.0047737890854477
P23246	Q14566	0.0047737881541252
Q9Y2V7	P22307	0.004773783031851
P09622	Q8NAV1	0.004773783031851
Q15032	Q15185	0.0047737825661897
Q96Q89	P09382	0.0047737821005284
P55268	P10809	0.0047737807035446
O15212	Q96T51	0.0047737755812704
Q93034	O43292	0.0047737741842865
Q30KQ6	P30153	0.0047737737186253
Q8WY41	P30153	0.0047737737186253
Q8WZA2	P15531	0.004773773252964
Q5VU43	P36551	0.0047737704589962
P61981	O15357	0.004773769993335
O14497	Q8WVJ9	0.0047737653367221
Q0VDG4	P12236	0.0047737639397382
Q2TB90	Q6ZVM7	0.0047737597487866
Q8NBN7	Q7L5D6	0.0047737592831254
P37802	Q15042	0.0047737574204802
Q9Y2M5	Q01813	0.0047737541608512
O15269	P07910	0.0047737536951899
P06280	Q9Y2D4	0.0047737518325448
Q92834	728071	0.0047737509012222
Q9NSY1	Q71RC2	0.0047737467102706
P13798	Q9BQT9	0.0047737467102706
Q13404	Q99805	0.0047737448476254
Q8NBP0	Q13404	0.0047737448476254
Q969U7	Q96SN8	0.0047737411223351
P01135	P50454	0.0047737397253513
Q9NWV4	Q9UPR6	0.00477373925969
Q96BR5	P12235	0.00477373925969
P35580	Q86TB9	0.0047737308777868
Q9BRP8	Q96F07	0.0047737299464643
P62942	Q9UHA4	0.0047737276181578
Q9HBH0	O00148	0.004773726221174
Q96LI5	P62714	0.0047737257555127
Q16763	Q9NQT4	0.0047737238928675
P25705	P63172	0.0047737197019159
P27635	Q86SQ0	0.0047737187705934
Q96PQ0	P22626	0.0047737150453031
O43242	P61586	0.0047737141139805
P08621	Q96F24	0.0047737122513353
Q8N5G2	Q9H307	0.0047737099230289
Q9UID3	Q14980	0.0047737080603837
P49023	Q06323	0.0047737066633999
P52597	O60841	0.0047737057320773
Q13308	Q9UFG5	0.004773705266416
P52907	Q13501	0.004773705266416
P61201	O43149	0.0047737043350934
Q8N8R3	Q15052	0.0047737043350934
Q96HJ9	Q99942	0.0047737043350934
Q9HBH1	Q9BWH6	0.0047737043350934
Q9UBI1	Q8NCE0	0.0047737043350934
P62487	P82970	0.0047737043350934
P07205	Q08170	0.0047737043350934
Q9HD47	P78346	0.0047737043350934
Q08357	Q9P2N7	0.0047737043350934
Q14592	Q15904	0.0047737043350934
Q9NZ56	Q96S55	0.0047737043350934
P04440	Q86X83	0.0047737043350934
Q8WXG9	P30154	0.0047737043350934
O15514	Q9NRC1	0.0047737043350934
Q86YD1	Q9BVS5	0.0047737043350934
Q02878	ENSG00000146963	0.0047737006098032
P58340	O15294	0.004773698747158
P26639	Q8NEX9	0.0047736973501741
Q9UPQ9	Q8NHS2	0.0047736968845129
P31153	Q70EL1	0.0047736940905451
Q8IXL7	P08243	0.0047736912965774
P49593	Q12772	0.004773688968271
P42858	Q6UB35	0.0047736885026097
P23921	Q9NRM2	0.0047736805863678
Q9UJS0	Q9Y657	0.0047736791893839
P62942	Q9H9Q2	0.0047736759297549
P61769	C9JLW8	0.0047736754640936
Q9BQ52	Q15311	0.0047736749984323
Q15654	Q14839	0.0047736717388033
Q00059	P07900	0.004773671273142
Q99941	O15067	0.0047736638225615
O75475	Q8TBF5	0.0047736619599163
Q68D10	Q86W42	0.0047736610285937
Q9NW13	Q9UHD2	0.0047736600972712
Q7L7V1	Q9BUJ2	0.0047736577689647
P49765	P26599	0.0047736475244164
P12004	O14924	0.0047736428678035
Q9H7B2	Q96RG2	0.0047736428678035
Q13573	O43166	0.0047736424021422
Q8TEX9	O60293	0.0047736410051584
Q08945	P49643	0.0047736382111907
Q9Y3I0	Q9Y3D9	0.0047736377455294
P09917	P62136	0.0047736340202391
O96006	P62136	0.0047736340202391
Q9Y478	P18621	0.0047736330889165
P16278	Q9Y3Z3	0.0047736312262713
Q8TDM6	Q8IX18	0.0047736284323036
Q13492	Q15149	0.0047736270353198
Q06481	Q9Y237	0.0047736247070133
O75882	O43148	0.0047736247070133
Q5T4S7	Q9Y2R5	0.0047736228443682
Q04724	O15355	0.0047736200504004
Q92523	Q9Y333	0.0047736181877553
Q14186	P58107	0.0047736172564327
Q9Y478	O43491	0.004773614462465
Q7RTU3	Q13263	0.0047736135311424
O43795	Q9H444	0.0047736135311424
Q13263	O75081	0.0047736135311424
Q13263	221756	0.0047736135311424
Q15545	Q8WUY9	0.0047736135311424
Q3MJ13	Q13263	0.0047736135311424
Q13263	P48167	0.0047736135311424
Q5TGI0	Q9UQ35	0.0047736130654811
Q9UQ35	P35410	0.0047736130654811
P35637	O00311	0.0047736102715134
P42766	Q9H582	0.0047736102715134
Q0VDG4	P27635	0.0047736102715134
Q7Z2W4	Q9P0U4	0.0047736102715134
Q9Y6I3	P11177	0.0047736032865941
Q5T481	P47914	0.0047736032865941
P46937	A6NHR9	0.0047736032865941
P85037	Q15428	0.0047736032865941
Q9UJC3	P50748	0.0047736032865941
Q9UPN9	P46937	0.0047736032865941
P38919	Q9C0C7	0.0047736028209328
Q9H7E9	O75390	0.0047736023552715
Q14533	Q7L0Y3	0.0047736023552715
P61956	Q8WUF5	0.0047736023552715
Q9ULD4	Q9NZZ3	0.0047736023552715
P40616	Q96EF9	0.0047736018896102
P22234	Q8NC67	0.0047735976986587
Q04637	Q6ZN54	0.0047735953703522
Q8WUM4	Q5SWH9	0.0047735953703522
Q13895	Q96I27	0.0047735953703522
Q13287	P54136	0.0047735953703522
Q5SWH9	P14866	0.0047735953703522
Q8NHS0	P10644	0.0047735953703522
Q9UN86	P01213	0.0047735953703522
Q15233	Q8WV15	0.0047735953703522
P49189	P52736	0.0047735949046909
Q96AZ1	P63173	0.0047735921107232
Q14320	P11172	0.0047735893167555
Q8IXI2	Q9P2R3	0.0047735893167555
Q14574	Q9P2R3	0.0047735893167555
Q9Y5Z0	Q07021	0.0047735883854329
Q15599	P00367	0.0047735809348523
23392	Q6RI45	0.0047735767439007
Q9BXB1	Q96HS1	0.0047735758125782
P46781	P48444	0.0047735753469169
Q96CP6	Q53H12	0.0047735748812556
Q8NEF3	P26599	0.004773573949933
Q96P70	Q9BRD0	0.0047735720872879
Q96BY7	P27448	0.0047735702246427
Q00796	Q9BTL3	0.0047735669650137
P14923	Q92504	0.0047735664993524
P04792	P68371	0.0047735651023685
P14866	Q9H6Z9	0.004773564171046
Q96EE3	P28838	0.0047735637053847
Q8WUZ0	P26038	0.0047735637053847
P12235	Q15397	0.0047735618427395
Q9UBQ7	P00441	0.0047735604457557
Q6IN85	P18085	0.0047735590487718
Q9UHR4	P30419	0.0047735590487718
O43663	P08238	0.0047735548578202
P07339	204010	0.0047735515981912
O00151	Q9UKA4	0.0047735506668686
P07195	P57737	0.0047735483385622
P61081	Q13330	0.0047735469415783
P27986	P23258	0.0047735450789332
O75419	Q15003	0.0047735450789332
Q9P015	O14744	0.0047735408879816
P51784	Q9NUX5	0.0047735394909977
Q9NQP4	Q9Y3D5	0.0047735390253365
Q14651	Q9NZZ3	0.0047735390253365
O75152	Q9NRR4	0.0047735362313687
P31025	P28838	0.0047735343687236
O43776	P0DMV9	0.0047735325060784
Q8NCG7	P26640	0.0047735320404171
Q96JQ2	P23526	0.004773530177772
P56282	Q8NE71	0.0047735278494656
Q13443	Q9NWK9	0.0047735222615301
O60858	P13637	0.0047735222615301
Q5TDH0	Q9BXS6	0.0047735222615301
P38435	Q96BM9	0.0047735222615301
Q9H6Z4	Q8IYQ7	0.0047735222615301
O15162	P62258	0.0047735222615301
Q13216	P00403	0.0047735213302075
P62805	P08910	0.0047735152766108
P62805	Q5TBC7	0.0047735152766108
P62805	P36980	0.0047735152766108
P62805	Q8WTQ1	0.0047735152766108
P62805	Q8NG66	0.0047735152766108
Q9H3Y0	P62805	0.0047735152766108
P62805	Q8IZJ4	0.0047735152766108
P62805	O43272	0.0047735152766108
P62805	Q96T59	0.0047735152766108
P62805	O43247	0.0047735152766108
P62805	A0PJX0	0.0047735152766108
P62805	P07202	0.0047735152766108
P62805	Q96S42	0.0047735152766108
P62805	Q14990	0.0047735152766108
P62805	Q16288	0.0047735152766108
P62805	Q7Z3V5	0.0047735152766108
P62805	Q5BKX5	0.0047735152766108
P62805	Q6FIF0	0.0047735152766108
P62805	Q86Y78	0.0047735152766108
P62805	Q14995	0.0047735152766108
P62805	Q8WWY6	0.0047735152766108
P62805	A6NED2	0.0047735152766108
P62805	Q66K79	0.0047735152766108
P62805	O75916	0.0047735152766108
P62805	P22891	0.0047735152766108
P62805	O15151	0.0047735152766108
P62805	P86479	0.0047735152766108
P62805	Q4W5P6	0.0047735152766108
Q8TDU9	P62805	0.0047735152766108
P62805	P0C7M6	0.0047735152766108
O14842	P51648	0.0047735143452882
P53041	Q6P3X3	0.0047735138796269
P29401	P23786	0.0047735138796269
Q9Y4C8	Q6PD62	0.0047735134139657
Q92604	P12273	0.0047735096886754
O00170	Q14151	0.0047735078260302
Q14498	O14944	0.0047735059633851
P49755	Q6P1A2	0.0047735059633851
Q8WUM4	Q9UQE7	0.0047735017724335
Q9BTT0	Q96B77	0.0047735008411109
P54619	Q9UM00	0.0047735008411109
P26641	P13866	0.004773499444127
Q9BV36	Q09028	0.004773499444127
Q9Y6M0	P61353	0.0047734989784657
Q562R1	Q8IWZ6	0.0047734985128045
Q9BW60	Q9NQC3	0.0047734919935464
P21953	Q96DV4	0.0047734905965626
Q15269	P50454	0.0047734901309013
Q01082	Q4W5P6	0.004773486405611
Q01082	A8MWY0	0.004773486405611
Q01082	Q7Z5V6	0.004773486405611
Q01082	Q0VGE8	0.004773486405611
Q9NUL7	Q13185	0.0047734850086271
Q8N6N3	P31689	0.0047734845429658
Q9NP97	Q99424	0.0047734836116433
Q9NP97	P15088	0.0047734836116433
Q96HU1	Q9NP97	0.0047734836116433
151790	Q9NP97	0.0047734836116433
Q8IXM7	Q9NP97	0.0047734836116433
Q9UHH9	Q9NP97	0.0047734836116433
Q86XE0	Q9NP97	0.0047734836116433
Q9NP97	Q9H3W5	0.0047734836116433
P49221	Q9NP97	0.0047734836116433
Q8NEE6	Q9NP97	0.0047734836116433
A4D161	Q9NP97	0.0047734836116433
P55290	Q9NP97	0.0047734836116433
Q9UH90	Q9NP97	0.0047734836116433
Q9NP97	Q8WXE1	0.0047734836116433
Q92629	Q9NP97	0.0047734836116433
Q86TU7	Q9NP97	0.0047734836116433
Q9NP97	Q5FVE4	0.0047734836116433
Q9P0L0	O75197	0.0047734812833368
Q9Y6M7	Q9BYD6	0.0047734812833368
Q16204	Q9NW13	0.0047734812833368
O95373	Q15369	0.0047734789550304
Q96DC9	P06576	0.0047734789550304
Q8TAE8	Q9Y5J9	0.004773476626724
Q96BK5	P00338	0.0047734742984175
P63313	O43175	0.0047734729014337
P51460	O15020	0.0047734705731272
O00165	Q9HAT0	0.0047734705731272
Q9H244	Q6ZVM7	0.0047734705731272
O43242	Q9UBX7	0.0047734705731272
Q92629	P35998	0.0047734705731272
Q6UXI7	Q6ZVM7	0.0047734705731272
Q8N4P2	Q6ZVM7	0.0047734705731272
Q9Y3M8	O00165	0.0047734705731272
Q9NZH6	P50995	0.0047734705731272
Q99612	P35998	0.0047734705731272
O00165	P19440	0.0047734705731272
O00165	O94889	0.0047734705731272
O00165	Q9UGB7	0.0047734705731272
O94905	Q92629	0.0047734705731272
O60506	Q06141	0.0047734705731272
Q9Y275	O43242	0.0047734705731272
O15144	Q3SX64	0.0047734705731272
O00165	Q13061	0.0047734705731272
O00165	Q9UPM6	0.0047734705731272
O60506	Q14392	0.0047734705731272
O00165	Q9BZR6	0.0047734705731272
Q99954	O15020	0.0047734705731272
Q8WZ79	Q13838	0.0047734705731272
Q8IYV9	Q6ZVM7	0.0047734705731272
Q9NXZ2	Q6ZVM7	0.0047734705731272
O15020	Q9H1P6	0.0047734705731272
P50995	P07148	0.0047734705731272
Q9Y2X3	Q5MAI5	0.0047734705731272
Q6GTX8	P17858	0.0047734705731272
P50995	Q6ZWI9	0.0047734705731272
O43242	P23769	0.0047734705731272
Q9Y2X3	Q96AQ9	0.0047734705731272
Q9ULT0	P52701	0.0047734705731272
P50995	Q9NPC6	0.0047734705731272
O15144	P17948	0.0047734705731272
O00165	O15342	0.0047734705731272
Q13838	P56704	0.0047734705731272
O15020	P23409	0.0047734705731272
O15020	Q5JRV8	0.0047734705731272
Q6ZTQ3	O00165	0.0047734705731272
O15020	Q96DY2	0.0047734705731272
Q8N5X7	O15020	0.0047734705731272
O15020	Q8N9N7	0.0047734705731272
Q8NET5	P04844	0.0047734705731272
Q8TA94	O43242	0.0047734705731272
Q9Y6B2	Q8N163	0.0047734705731272
O43242	Q9H0M4	0.0047734705731272
Q8N163	Q9H0M4	0.0047734705731272
P07585	P30876	0.0047734705731272
Q9NYL5	Q6ZVM7	0.0047734705731272
Q15149	ENSG00000012983	0.0047734696418046
O43242	Q9Y5X3	0.0047734691761434
Q00341	Q9BTA9	0.0047734640538692
P26373	Q9H0W8	0.0047734640538692
P32969	Q9H0W8	0.0047734640538692
P40855	Q8WWK9	0.0047734617255628
Q9H300	Q9NTJ3	0.0047734607942402
P56856	Q01085	0.0047734566032886
Q01085	Q2M2E3	0.0047734566032886
Q8IUW5	Q01085	0.0047734566032886
P37802	P05813	0.0047734566032886
P35579	Q9HCS7	0.0047734528779983
Q8WX92	Q9H910	0.0047734528779983
Q86X02	P02768	0.0047734519466757
P67936	Q92556	0.0047734477557241
O00165	Q9Y255	0.0047734463587403
Q96FT9	O75475	0.0047734435647726
Q9Y678	ENSG00000141720	0.00477344263345
Q5TAQ9	Q5T750	0.0047734412364661
Q96IJ6	Q96AX9	0.0047734398394823
Q8NHQ9	Q7L1Q6	0.0047734379768371
P51570	Q9UFN0	0.004773436114192
Q13438	P25325	0.0047734319232404
Q8WV35	P00403	0.0047734314575791
P19174	O60784	0.0047734314575791
P00403	Q96BQ1	0.0047734314575791
Q96J02	Q16531	0.0047734309919178
Q5VW38	P47755	0.0047734305262565
Q9BSH5	Q9NSE4	0.0047734263353049
Q8NFW8	Q5H8A4	0.0047734244726598
Q3SY52	O75131	0.0047734235413372
Q02978	Q9HCQ7	0.0047734235413372
Q08211	Q8NHC4	0.0047734235413372
Q08211	155400	0.0047734235413372
Q8WUM4	O43314	0.0047734235413372
Q9H5F2	Q14126	0.0047734235413372
Q8WUM4	Q8TC99	0.0047734235413372
Q02978	Q7Z7C7	0.0047734235413372
Q02978	M0R2J8	0.0047734235413372
Q08211	Q9BXJ2	0.0047734235413372
O43868	O75131	0.0047734235413372
Q9ULV5	Q08211	0.0047734235413372
Q02978	P59047	0.0047734235413372
Q02978	Q96A61	0.0047734235413372
Q14126	Q96MU6	0.0047734235413372
Q02978	Q6UX46	0.0047734235413372
Q14833	Q14126	0.0047734235413372
Q08211	P42702	0.0047734235413372
Q9UIG4	Q14126	0.0047734235413372
Q6ZSB9	Q08211	0.0047734235413372
Q08211	P58417	0.0047734235413372
Q14126	Q9ULQ0	0.0047734235413372
Q02978	P00739	0.0047734235413372
Q02978	254896	0.0047734235413372
Q8NGN2	O75131	0.0047734235413372
Q08211	Q13191	0.0047734235413372
P19013	Q14126	0.0047734235413372
Q08211	Q6UXB4	0.0047734235413372
Q8WUM4	Q6UWF3	0.0047734235413372
Q9H832	Q14126	0.0047734235413372
Q9Y5G7	Q08211	0.0047734235413372
Q14126	P05187	0.0047734235413372
Q96NJ5	Q14126	0.0047734235413372
Q8N4W6	Q14126	0.0047734235413372
Q8WUM4	O75459	0.0047734235413372
Q08211	Q8NGZ9	0.0047734235413372
Q8WUM4	Q8TC17	0.0047734235413372
Q8NGR4	O75131	0.0047734235413372
Q8WUM4	375133	0.0047734235413372
Q8WUM4	O76095	0.0047734235413372
Q8WUM4	Q14934	0.0047734235413372
Q14126	339005	0.0047734235413372
Q08211	Q96DZ9	0.0047734235413372
Q08211	Q96R08	0.0047734235413372
Q8WUM4	Q9H3M0	0.0047734235413372
Q16204	Q15293	0.0047734216786921
Q15773	Q92902	0.0047734193503856
Q9H857	Q63ZY3	0.0047734170220792
O00743	P08865	0.0047734165564179
O14967	P52565	0.0047734156250953
Q8WYQ3	Q9UMX0	0.004773415159434
Q8TC07	P02788	0.004773415159434
Q96M89	O14929	0.0047734146937727
Q14444	Q9UQR0	0.0047734128311276
Q96FV9	O00203	0.0047734123654663
P17028	Q9NW64	0.0047734109684824
P23284	O00744	0.0047734081745147
Q9Y262	P46939	0.0047734063118696
O60763	Q9UDR5	0.0047734030522406
P61619	Q12873	0.004773402120918
P22612	P17096	0.0047734007239341
Q16594	Q9H8G2	0.0047734002582728
Q9H6F5	Q68CP9	0.0047734002582728
Q92598	Q9Y6I3	0.0047733997926115
Q9UG63	P46020	0.004773398861289
Q01484	Q8TAQ2	0.0047733979299664
P35579	O60749	0.0047733974643051
Q7L2H7	Q9BRX9	0.0047733965329825
Q96QA5	Q8TD22	0.004773392342031
Q8N122	Q9NRX1	0.0047733881510794
P19086	P24844	0.0047733881510794
O75531	Q0VG06	0.0047733876854181
Q8IVF2	Q13144	0.0047733876854181
Q15007	P08243	0.0047733848914504
Q9P2N5	Q5VZ89	0.0047733834944665
Q9Y388	P12814	0.0047733802348375
Q8NBJ5	Q9H0B3	0.0047733797691762
Q8N307	P06737	0.0047733797691762
Q9UKN8	Q96LU5	0.0047733797691762
P06737	Q8NEX5	0.0047733797691762
P06737	148345	0.0047733797691762
Q9Y5F2	Q8NBJ5	0.0047733797691762
Q8NBJ5	Q8NFR9	0.0047733797691762
Q8NBJ5	Q9H8X9	0.0047733797691762
P02748	Q9UKN8	0.0047733797691762
Q9H714	O75131	0.0047733797691762
Q08211	Q9HAW8	0.0047733797691762
P06737	O15519	0.0047733797691762
Q08211	P17039	0.0047733797691762
P06737	Q9H477	0.0047733797691762
Q9Y3A2	Q9NSV4	0.0047733793035149
P17858	Q9Y5H6	0.0047733723185956
Q9Y2R5	Q9UKY7	0.0047733695246279
Q6IAN0	O75326	0.0047733671963214
Q96KP4	Q96AE4	0.0047733667306602
Q9NYU1	O60784	0.0047733657993376
P62318	Q9NRP0	0.004773364868015
O14810	P39019	0.0047733644023537
Q8IXW5	Q9Y217	0.0047733602114021
Q15042	Q9Y6G9	0.0047733602114021
O43482	Q99856	0.0047733602114021
Q9ULD4	Q14980	0.0047733602114021
Q6BDS2	Q9Y6A5	0.0047733602114021
O15417	Q9Y6A5	0.0047733602114021
Q92610	Q8NI27	0.0047733602114021
P22681	Q8NB46	0.0047733602114021
Q8N1I0	Q9H0A8	0.0047733602114021
P08579	O60292	0.0047733597457408
Q15773	Q15428	0.0047733555547893
Q8IYS4	Q9Y5M8	0.0047733555547893
Q71UM5	P54219	0.0047733527608215
P62829	P61289	0.004773351829499
P51617	P11388	0.0047733504325151
O60869	P52565	0.0047733504325151
O43242	A6NFN3	0.0047733485698699
Q9Y281	O95831	0.0047733485698699
Q12959	Q96JH7	0.0047733462415635
Q9ULK6	Q92598	0.0047733453102409
Q6FIF0	P50990	0.0047733453102409
P35659	Q9UKV5	0.0047733439132571
P62318	Q7Z6J8	0.0047733415849506
Q9H4A4	Q14204	0.0047733411192893
P09960	Q9H0A8	0.0047733406536281
Q9UBV2	O43719	0.0047733378596603
Q99567	Q96AG4	0.0047733359970152
Q9HA64	Q96PE7	0.0047733332030475
P32754	Q14011	0.0047733332030475
Q14011	O95977	0.0047733332030475
O00462	Q8WTT0	0.004773330874741
P78369	P47897	0.0047733271494507
P52292	Q6UWD8	0.0047733262181282
Q96Q11	Q13618	0.0047733234241604
Q9UPM8	Q8IXI1	0.0047733206301927
P04843	P11217	0.0047733196988701
O95757	Q06609	0.0047733183018863
O15047	P15531	0.0047733183018863
Q9H857	Q9UMX5	0.004773317836225
Q99460	Q9NSV4	0.0047733127139508
P35754	Q53S33	0.0047733117826282
O60826	Q9BWJ5	0.0047733108513057
Q9H4L4	Q13177	0.0047733108513057
Q9Y4K4	P40616	0.0047733108513057
Q9Y592	P62258	0.0047733038663864
Q12904	Q5HYK3	0.0047732982784509
O75251	O15379	0.0047732982784509
Q8TCU4	Q8TBR7	0.0047732982784509
Q9BV38	Q99570	0.0047732982784509
Q96IV0	Q15008	0.0047732982784509
Q8TBR7	O43379	0.0047732982784509
P48729	A3KN83	0.0047732922248542
Q8IZ73	Q9Y5A9	0.0047732894308865
O95070	Q9Y490	0.0047732894308865
Q9HAD4	P30048	0.0047732894308865
P50991	Q99965	0.0047732866369187
Q6NZ63	P27797	0.0047732866369187
Q6ZWK4	P27797	0.0047732866369187
O95757	Q460N3	0.0047732866369187
O75293	P27797	0.0047732866369187
P62854	P04217	0.0047732824459671
P08134	Q15388	0.0047732819803059
P59998	P07864	0.0047732810489833
Q9ULV4	Q68D51	0.0047732796519994
P09466	O60884	0.0047732791863381
Q9H444	Q8WUY9	0.0047732787206768
P51648	Q14204	0.0047732754610478
Q5W0B1	Q7L2J0	0.0047732745297253
Q9Y3E5	O95425	0.0047732745297253
P14138	Q9H3U1	0.0047732745297253
P78527	283970	0.0047732735984027
Q8IZ73	P05141	0.0047732726670801
Q8IZ73	P17987	0.0047732726670801
O75449	P00491	0.0047732722014188
Q96K80	Q9H0S4	0.0047732722014188
O94919	Q14257	0.0047732717357575
Q15029	Q68DK7	0.0047732703387737
O43639	O96008	0.004773267544806
Q9NYY3	Q92688	0.0047732670791447
O00139	Q9BSJ2	0.0047732666134834
Q9UHD8	Q96T51	0.0047732600942254
P36957	Q9Y5A9	0.0047732582315802
Q99986	Q9UKV5	0.0047732577659189
Q9H0C5	Q14160	0.0047732577659189
O43678	Q15257	0.0047732577659189
P36894	Q9BQ61	0.0047732577659189
P27037	O15027	0.0047732577659189
Q96JJ7	Q15785	0.0047732577659189
Q9BVC3	Q9Y277	0.0047732577659189
Q08380	Q92614	0.0047732577659189
Q9NRG0	O15067	0.0047732577659189
Q96I59	Q6UX04	0.0047732577659189
P21399	Q9H0D6	0.0047732573002576
Q9Y2G5	O95861	0.0047732521779835
Q3B820	P29692	0.0047732503153383
Q9HCM2	O75746	0.0047732489183545
Q9UI30	Q8N5S3	0.0047732475213706
Q9UNQ0	Q9H5V9	0.0047732475213706
Q13442	P56880	0.0047732475213706
Q6IA86	Q5H9R7	0.0047732419334352
Q9BWJ5	Q9H936	0.0047732410021126
O15198	P00505	0.0047732396051287
P08579	P35658	0.0047732372768223
Q02878	Q8N1F8	0.0047732349485158
P46778	Q32P41	0.0047732349485158
P51148	P62910	0.0047732349485158
Q02487	Q9BQP7	0.0047732349485158
Q8IWB7	P12036	0.004773233551532
P51610	Q9P2X3	0.0047732312232255
P62937	Q68DI1	0.0047732298262417
Q14240	P02766	0.0047732298262417
Q2M1P5	Q14103	0.0047732288949191
Q9NZ01	O96013	0.0047732274979352
Q9ULJ1	Q86V81	0.0047732233069837
P43897	Q5VUA4	0.0047732223756611
O00459	P68133	0.0047732209786772
Q9H5V9	Q8NAV1	0.0047732177190482
Q12931	Q8NB49	0.0047732158564031
O15460	P63172	0.0047732144594192
O00116	O75390	0.0047732139937579
P60953	P49721	0.0047732121311128
Q96AT1	O95819	0.0047732098028063
O14974	Q5T160	0.0047732098028063
O43913	Q96RG2	0.0047732098028063
Q96AT1	Q70E73	0.0047732098028063
Q8NEF9	Q9NR46	0.0047732098028063
Q9NR12	Q96EA4	0.0047732098028063
Q9UKD2	Q9NU19	0.0047732098028063
Q8IUW3	Q92615	0.0047732098028063
P05412	Q15631	0.0047732098028063
Q9UFC0	Q9NRM7	0.0047732098028063
Q9BZJ0	Q9H7U1	0.0047732098028063
Q9P270	Q14687	0.0047732098028063
Q9P2B4	Q9UHB7	0.0047732098028063
Q8WVZ9	O94986	0.0047732098028063
Q13131	Q53EL6	0.0047732098028063
P46063	Q9Y5V3	0.0047732098028063
Q9Y5B8	P07305	0.0047732098028063
Q9Y6R0	O00505	0.0047732098028063
Q8TBE9	Q04726	0.0047732098028063
Q5SZL2	Q8IYB3	0.0047732098028063
Q9BTC8	Q8TE02	0.0047732098028063
Q9Y6Y8	Q9UQR1	0.0047732098028063
Q9BZE4	Q8WXE9	0.0047732098028063
O43264	Q92576	0.0047732098028063
Q9Y4C1	P29317	0.0047732098028063
Q9Y4K4	Q6S8J3	0.0047732098028063
Q12959	Q96AT1	0.0047732098028063
Q92545	Q86X83	0.0047732098028063
Q13131	Q9UEE9	0.0047732098028063
P41240	Q5VTL8	0.0047732098028063
Q9H0E9	P54132	0.0047732098028063
Q9BZE4	Q96AX1	0.0047732098028063
O95639	Q5T1M5	0.0047732098028063
Q96SB4	Q96DT0	0.0047732098028063
Q5VZ89	Q96AT1	0.0047732098028063
Q5TH69	P07305	0.0047732098028063
Q9Y2T2	Q969E2	0.0047732098028063
Q8N5L8	Q92545	0.0047732098028063
Q9C0D5	Q96DF8	0.0047732098028063
Q9Y496	P55039	0.0047732098028063
Q96D71	Q8WVY7	0.0047732098028063
Q6S8J3	Q5VTL8	0.0047732098028063
Q12979	Q9NVU7	0.0047732098028063
Q15643	Q9Y606	0.0047732098028063
102724159	O94986	0.0047732098028063
Q00975	Q9BRP8	0.0047732098028063
Q9NQP4	P55039	0.0047732098028063
102724159	Q9C0D5	0.0047732098028063
Q12979	P09429	0.0047732098028063
Q96AT1	Q12979	0.0047732098028063
Q92540	O14646	0.0047732098028063
Q8IY67	Q15018	0.004773209337145
Q69YN2	Q96HS1	0.0047732084058225
P00441	148203	0.0047732004895806
P51690	P20674	0.0047732004895806
Q9Y2R0	Q7Z6Z7	0.0047731958329677
Q9H993	Q14573	0.0047731953673064
Q9UBF2	Q8TC44	0.0047731911763548
A0FGR8	Q14011	0.0047731883823871
Q08945	P55854	0.0047731874510645
Q8ND25	P29692	0.0047731818631291
Q14161	Q06830	0.0047731809318065
P35659	P61221	0.0047731790691614
Q15375	P00492	0.0047731767408549
Q96M60	Q8WTS6	0.0047731762751936
Q9Y3D3	Q06210	0.0047731725499033
P14649	Q9NX47	0.0047731711529195
P13671	Q92734	0.0047731669619679
Q8IXW5	Q15811	0.0047731641680002
Q9H7X7	Q15003	0.0047731618396937
Q8WVC0	Q15293	0.0047731599770486
P51812	P46459	0.0047731581144034
O43752	O60784	0.0047731548547744
P06753	Q9Y294	0.0047731543891131
P46013	P30260	0.0047731543891131
Q99627	O60318	0.0047731539234519
P54727	Q99942	0.0047731534577906
Q9H875	Q15691	0.0047731474041938
P09622	O96013	0.0047731450758874
Q13155	Q16555	0.0047731450758874
Q13325	Q13155	0.0047731450758874
P47756	P62273	0.0047731450758874
Q13330	Q9UL25	0.0047731450758874
P61758	107984053	0.0047731450758874
P02675	Q15366	0.0047731432132422
P52597	Q9H9Z2	0.0047731394879519
Q00341	P63167	0.0047731385566294
Q96T68	P18621	0.0047731371596455
Q5T4S7	O60383	0.0047731315717101
Q93009	Q9P260	0.0047731292434036
O43242	Q9UFH2	0.0047731287777423
Q9H825	Q9P035	0.0047731273807585
Q02880	P12236	0.004773121792823
P18583	Q16658	0.0047731143422424
Q9BTT0	Q96EY7	0.0047731138765811
P18085	Q9Y314	0.0047731110826134
Q8IY31	P14174	0.0047731106169521
Q9UJS0	P04181	0.0047731078229844
P62195	Q96P11	0.0047731064260005
Q8N163	Q8TD08	0.0047731017693877
Q8N163	Q8N4P3	0.0047731017693877
Q8N163	Q86WV6	0.0047731017693877
P52926	O00410	0.0047730985097587
O00443	Q9C0F1	0.0047730980440974
Q7Z2K8	Q8IXH7	0.0047730980440974
Q9NYZ3	Q9HBM6	0.0047730980440974
P83881	Q9UH99	0.0047730947844684
P52655	Q07021	0.0047730933874845
Q96C19	O00264	0.0047730919905006
P62191	P49354	0.0047730901278555
Q5TZA2	Q5JTJ3	0.0047730868682265
Q8N1B4	P35998	0.0047730859369039
Q9NWH9	Q03001	0.0047730798833072
Q9H6T0	Q9ULT8	0.0047730798833072
P35637	Q96CV9	0.0047730794176459
Q9ULE6	P09661	0.0047730766236782
Q96I59	P82909	0.0047730724327266
Q9Y676	Q9UI30	0.0047730687074363
Q969X5	P22392	0.004773064982146
Q13427	Q04637	0.0047730603255331
P98179	Q9Y276	0.0047730603255331
P55795	O43292	0.0047730593942105
O60884	Q6P1M0	0.0047730575315654
P06733	P52789	0.0047730552032589
Q9P258	P13995	0.0047730510123074
P45974	Q07065	0.0047730500809848
Q6Y7W6	O94788	0.0047730500809848
Q9BX66	P52292	0.0047730472870171
P35354	P49321	0.0047730472870171
O75717	Q658Y4	0.0047730463556945
Q96PV7	O00148	0.0047730463556945
Q8WWM7	Q9UK58	0.0047730463556945
P52272	O94952	0.0047730458900332
P07196	P26599	0.0047730356454849
O14925	P58107	0.0047730351798236
Q9NNW5	Q7L4E1	0.0047730347141623
Q9UK99	Q8NDY6	0.0047730337828397
P51610	Q96F07	0.0047730300575494
Q8NI17	O60762	0.0047730295918881
Q16181	Q12800	0.0047730281949043
Q15813	P54802	0.0047730235382914
P13073	Q9Y2Q9	0.0047730221413075
Q13310	Q8WX92	0.0047730216756463
Q9NZN9	P68371	0.004773021209985
O60264	Q15811	0.0047730202786624
Q5TFE4	Q08209	0.0047730202786624
P29692	Q5VYS8	0.0047730188816785
P46976	Q6ISS4	0.004773017950356
Q9UPU3	P46777	0.0047730142250657
Q5H9I0	Q16531	0.0047730132937431
P46778	O60220	0.0047730128280818
P63167	O14602	0.0047730109654366
P16152	Q9NZ45	0.0047730100341141
Q15003	O75822	0.0047730058431625
Q9UBK8	Q86UP2	0.0047730039805173
P35998	P56559	0.0047729993239045
Q8IVF2	Q9UPQ9	0.0047729955986142
Q01082	P30305	0.0047729951329529
Q16540	Q9UBS4	0.0047729946672916
P09493	P06748	0.0047729918733239
Q53GS9	O43819	0.0047729918733239
P13804	Q9Y2J2	0.0047729914076626
Q7Z4V5	P10809	0.0047729909420013
Q9Y6M1	O75794	0.0047729886136949
O00743	O00358	0.0047729876823723
3500	O43251	0.0047729862853884
Q9UJZ1	Q9NYV4	0.0047729825600981
P54725	O75688	0.0047729825600981
O14950	Q96EK6	0.0047729690559208
P98175	Q9HC38	0.0047729681245982
P05412	Q9Y383	0.0047729676589369
P33240	Q07020	0.0047729569487273
Q13438	P00387	0.0047729555517435
P46736	Q71DI3	0.0047729555517435
P00390	P55011	0.0047729555517435
Q13555	Q9UHD1	0.0047729555517435
O75746	P30085	0.0047729555517435
Q86V21	Q9NPH0	0.0047729546204209
P48147	P51513	0.0047729508951306
Q8N1F7	Q9NYB0	0.004772949963808
P51553	Q9HBK9	0.0047729490324854
P50991	441058	0.0047729485668241
P62195	Q8TDN2	0.0047729453071951
P11216	O96008	0.00477294344455
O75369	Q53H82	0.0047729383222758
Q9Y312	Q96EY7	0.0047729383222758
Q8WZ42	P53597	0.0047729350626468
O14862	P42285	0.0047729280777275
Q9UN86	Q86X95	0.0047729280777275
Q8TD19	Q9UKV3	0.0047729280777275
P78385	P18085	0.0047729252837598
P55039	Q9P260	0.0047729220241308
P43487	P10155	0.0047729210928082
P50570	P50747	0.004772919230163
Q9UHX1	O14498	0.0047729182988405
Q9Y3E7	P41567	0.0047729117795825
Q96CX2	Q9UBU9	0.0047729117795825
P31942	O75179	0.0047729103825986
Q14974	P62995	0.0047729071229696
Q08211	Q8IZJ1	0.0047729071229696
Q6ZT12	P07900	0.0047729010693728
P05388	O75596	0.0047729010693728
Q8N446	P12277	0.0047729010693728
Q9UHR5	P40426	0.0047729001380503
P07814	Q9UHD1	0.004772899672389
Q96T37	P54136	0.0047728908248245
Q9UQ35	P17039	0.0047728833742439
Q8IX18	Q86U42	0.0047728833742439
Q9BRP4	O75506	0.0047728749923408
P12956	O95302	0.0047728735953569
Q9NXB9	Q9NRW7	0.0047728726640343
Q8TCU4	Q13367	0.0047728726640343
O43303	Q13367	0.0047728726640343
Q9Y399	Q8N302	0.004772868938744
Q9P2N5	Q9UKX7	0.004772868938744
Q15051	Q9BV44	0.004772868938744
Q96Q45	P04908	0.0047728675417602
Q0PNE2	P04908	0.0047728675417602
O95232	P35749	0.0047728675417602
Q9Y5V3	Q09666	0.0047728652134537
Q56NI9	P55786	0.0047728633508086
Q9NXH9	Q8TCU4	0.0047728610225021
P42892	P12081	0.0047728605568408
P52272	Q7Z7A1	0.0047728600911796
P07900	Q2TB10	0.0047728582285344
Q58A45	Q16513	0.0047728568315505
P52758	Q96TC7	0.004772855900228
P30533	Q8TD16	0.0047728554345667
Q8TBR7	Q5T2N8	0.0047728517092764
P51003	Q8WTT2	0.0047728451900184
O00534	Q9ULV4	0.0047728447243571
Q53H54	Q9ULV4	0.0047728447243571
Q9ULV4	Q9NVV2	0.0047728447243571
P01730	P31150	0.0047728442586958
O15027	Q9NWW5	0.0047728442586958
Q96SU4	O43684	0.0047728396020829
P61619	Q9Y4F5	0.0047728396020829
P62277	Q9NUP7	0.0047728382050991
Q96NS1	P62277	0.0047728382050991
Q8IVN8	P43243	0.0047728382050991
O75347	Q8ND61	0.0047728382050991
Q0VAM2	Q92769	0.0047728382050991
P46977	Q9NPB3	0.0047728377394378
O00148	P55212	0.0047728377394378
Q99750	Q9Y281	0.0047728377394378
Q8NI60	P23743	0.0047728377394378
P67936	Q5EG05	0.0047728377394378
Q96CS3	Q9NPB3	0.0047728377394378
Q8NDX1	P08754	0.0047728377394378
Q9NR96	P43246	0.0047728377394378
Q8NI60	Q5U5R9	0.0047728377394378
Q8WUB2	Q9Y3Z3	0.0047728377394378
P98169	Q9Y3Z3	0.0047728377394378
Q99487	O15143	0.0047728377394378
Q9NYL9	360132	0.0047728377394378
Q7Z3H0	Q9Y5M8	0.0047728377394378
O43745	Q9Y3Z3	0.0047728377394378
P67936	A2RTY3	0.0047728377394378
O00148	Q8N687	0.0047728377394378
Q8NI60	Q96QE4	0.0047728377394378
113691	P51648	0.0047728377394378
Q8NI60	Q5HYL7	0.0047728377394378
Q6A163	Q9P2J3	0.0047728377394378
Q9NR23	P51648	0.0047728377394378
Q9Y281	P59544	0.0047728377394378
Q9P2J3	Q96M63	0.0047728377394378
P67936	Q6VAB6	0.0047728377394378
Q96M63	Q9Y5M8	0.0047728377394378
Q9UHF5	Q9NYL9	0.0047728377394378
Q9NYY1	P67936	0.0047728377394378
P02749	Q9P2J3	0.0047728377394378
Q8NGR4	P08754	0.0047728377394378
Q96M60	P51648	0.0047728377394378
339457	Q9Y5M8	0.0047728377394378
Q9BYG7	O15143	0.0047728377394378
Q9Y281	P03999	0.0047728377394378
Q9UNK4	P08754	0.0047728377394378
P08754	Q11130	0.0047728377394378
Q9H1L0	P51648	0.0047728377394378
Q6ZU52	Q9UNF1	0.0047728377394378
Q13519	Q9Y5M8	0.0047728377394378
Q8N7C0	O00148	0.0047728377394378
Q9Y281	Q5SQ64	0.0047728377394378
P67936	Q9Y238	0.0047728377394378
Q9P2J3	Q7RTT5	0.0047728377394378
P58170	Q96CS3	0.0047728377394378
Q96CS3	P43627	0.0047728377394378
Q8NI60	Q496H8	0.0047728377394378
Q70CQ1	Q9Y281	0.0047728377394378
Q8NI60	Q9H4D5	0.0047728377394378
P10747	Q9Y5M8	0.0047728377394378
Q9NYL9	Q6UXY8	0.0047728377394378
Q9P2J3	Q8WWQ2	0.0047728377394378
Q96D31	P08754	0.0047728377394378
O14957	P51648	0.0047728377394378
Q9Y281	Q9BSK1	0.0047728377394378
Q9Y281	Q49AG3	0.0047728377394378
Q9Y5M8	2713	0.0047728377394378
Q8NI60	O95528	0.0047728377394378
Q8N349	Q9Y281	0.0047728377394378
P27658	P51648	0.0047728377394378
Q9P2J3	Q96JK4	0.0047728377394378
Q496H8	P08754	0.0047728377394378
Q9Y281	Q9H8Y1	0.0047728377394378
Q9H3T2	Q9Y5M8	0.0047728377394378
P51648	Q14623	0.0047728377394378
Q9UNF1	Q99807	0.0047728377394378
P43246	100132288	0.0047728377394378
O43314	O15143	0.0047728377394378
Q96CS3	Q9UMX6	0.0047728377394378
Q9P2J3	641517	0.0047728377394378
Q9NYL9	Q9BXS9	0.0047728377394378
P51648	Q53FZ2	0.0047728377394378
Q5U5R9	Q9Y5M8	0.0047728377394378
P67936	Q9NY87	0.0047728377394378
Q8NI60	P08861	0.0047728377394378
Q99801	Q9P2J3	0.0047728377394378
P67936	P17936	0.0047728377394378
P49619	P43246	0.0047728377394378
P62191	144203	0.0047728377394378
Q9UNF1	Q86XE3	0.0047728377394378
Q9Y281	Q12918	0.0047728377394378
Q8TBE1	Q9Y5M8	0.0047728377394378
P98187	P51648	0.0047728377394378
Q8NDX1	Q9Y281	0.0047728377394378
Q05923	Q9Y5M8	0.0047728377394378
P55771	P08754	0.0047728377394378
Q5MJ10	P67936	0.0047728377394378
Q9Y3R0	Q9Y281	0.0047728377394378
Q7RTW8	Q9Y281	0.0047728377394378
Q9UNF1	338797	0.0047728377394378
Q9Y281	O75192	0.0047728377394378
Q9UNF1	Q8N4W6	0.0047728377394378
Q9HBG4	P67936	0.0047728377394378
Q9BWW9	P67936	0.0047728377394378
P01732	Q9Y5M8	0.0047728377394378
Q9Y2V3	Q9Y281	0.0047728377394378
Q9P2J3	Q6UX46	0.0047728377394378
P67936	Q8NGD1	0.0047728377394378
Q9UNF1	Q8WYH8	0.0047728377394378
Q86V35	P46977	0.0047728377394378
P67936	O14894	0.0047728377394378
Q9UJL9	P43246	0.0047728377394378
Q9NYM9	P08754	0.0047728377394378
Q9UNF1	Q53TS8	0.0047728377394378
P04554	P67936	0.0047728377394378
Q8NI60	Q6IC83	0.0047728377394378
Q02747	Q9P2J3	0.0047728377394378
Q8NI60	P42830	0.0047728377394378
Q5VU69	P51648	0.0047728377394378
O15503	Q9UNF1	0.0047728377394378
P62191	Q14765	0.0047728377394378
Q9P2J3	Q8TDV0	0.0047728377394378
Q9H8N7	O15143	0.0047728377394378
Q9UNF1	284756	0.0047728377394378
Q8NFD2	Q9Y3Z3	0.0047728377394378
Q53EL9	P51648	0.0047728377394378
P67936	P31268	0.0047728377394378
A6NNB3	Q9Y3Z3	0.0047728377394378
A6NMT0	Q9Y3Z3	0.0047728377394378
Q8NI60	Q5JPI9	0.0047728377394378
Q02108	Q9Y3Z3	0.0047728377394378
Q96BM0	P51648	0.0047728377394378
Q4ZHG4	P51648	0.0047728377394378
Q9Y281	Q6UWH4	0.0047728377394378
Q8TCB6	O15143	0.0047728377394378
Q9UJ68	Q9P2J3	0.0047728377394378
Q9Y281	P61587	0.0047728377394378
Q9NYL9	Q9H706	0.0047728377394378
Q96DX8	Q9Y281	0.0047728377394378
Q9Y5F9	Q9Y281	0.0047728377394378
P51648	Q15831	0.0047728377394378
Q9P2J3	P02745	0.0047728377394378
28902	Q9P2J3	0.0047728377394378
Q9UNF1	Q99731	0.0047728377394378
Q9Y281	Q8NGF9	0.0047728377394378
Q71RC9	O15143	0.0047728377394378
Q3LI70	Q9Y281	0.0047728377394378
Q9UNF1	O14960	0.0047728377394378
Q9NYL9	Q6VAB6	0.0047728377394378
O00148	Q5T700	0.0047728377394378
Q9Y3Z3	653316	0.0047728377394378
Q8NHB8	Q9Y3Z3	0.0047728377394378
Q8NGM8	Q9Y281	0.0047728377394378
Q9NZP8	Q9Y281	0.0047728377394378
653188	P46977	0.0047728377394378
O00526	O00148	0.0047728377394378
Q9UNF1	Q9H1L0	0.0047728377394378
Q9P2T0	Q9Y5M8	0.0047728377394378
P59942	O15143	0.0047728377394378
Q96EQ0	Q9Y5M8	0.0047728377394378
Q9Y2G8	P08758	0.0047728372737765
Q9P287	P62917	0.0047728358767926
P20290	O94979	0.00477283494547
Q93086	P23396	0.0047728340141475
Q9H6R7	Q9UJX3	0.0047728274948894
Q86TB9	P61247	0.0047728265635669
P53597	O95433	0.0047728237695991
P61026	P63208	0.0047728195786476
P55060	P54105	0.0047728191129863
Q9BQA9	100507703	0.0047728177160024
O95232	Q7Z3K6	0.0047728125937283
P30837	Q12772	0.004772812128067
Q96IU4	Q9UJA5	0.0047728097997605
P61160	Q86XP0	0.0047728070057928
Q15003	Q12873	0.0047728037461638
Q9UPT8	P33992	0.0047728037461638
Q9Y6R0	Q8TC07	0.0047728037461638
Q9Y6R0	Q6ZTW0	0.0047728037461638
Q9H0W8	Q9UKE5	0.0047728037461638
Q9H0W8	P49366	0.0047728037461638
P49207	Q04726	0.0047728037461638
Q9NQC7	Q16527	0.0047728037461638
P50226	O60749	0.0047728037461638
Q5VZ89	O15371	0.0047728037461638
Q8NFA0	Q5VZ89	0.0047728037461638
Q5VZ89	Q92667	0.0047728037461638
Q8TF46	Q13435	0.0047728037461638
Q6PKC3	P16152	0.0047728023491799
Q8NBM4	P62306	0.0047728023491799
Q15427	P43246	0.0047728023491799
Q92621	Q9Y2I1	0.0047727976925671
P35754	O75521	0.004772794432938
Q8NBJ7	Q9BZI7	0.0047727935016155
P07954	Q3YEC7	0.0047727935016155
Q9Y657	P80723	0.0047727935016155
P07339	Q9C0C9	0.0047727902419865
P14174	Q10713	0.0047727902419865
O94832	Q9H0E2	0.0047727865166962
Q9UBK9	P50542	0.0047727837227284
O60502	Q9NWB7	0.0047727837227284
O15116	P05387	0.0047727692872285
Q9H3H5	Q06830	0.0047727669589221
Q96CT7	P54802	0.0047727669589221
O60391	P49411	0.0047727660275995
O95232	P78347	0.0047727581113576
Q8N715	P05091	0.0047727562487125
Q2NKX9	P20700	0.0047727562487125
Q6ZT98	P20700	0.0047727562487125
Q8TDN2	P05091	0.0047727562487125
P50991	Q16555	0.0047727562487125
P11509	P20700	0.0047727562487125
P05091	Q9UKU9	0.0047727562487125
P01374	P05091	0.0047727562487125
P24394	P05091	0.0047727562487125
P00966	O15084	0.0047727557830512
Q8WX93	O14828	0.004772750660777
Q96A37	P49773	0.0047727501951158
Q10570	Q9Y5L0	0.0047727487981319
Q2NKX8	O75592	0.0047727483324706
P35613	Q96G30	0.004772747401148
Q14166	Q99613	0.0047727460041642
Q96GX5	P18085	0.0047727460041642
P50395	Q8WXE1	0.0047727450728416
P78382	P10515	0.0047727450728416
P10515	Q8TDB6	0.0047727450728416
P15692	P10515	0.0047727450728416
Q13151	P34949	0.0047727446071803
P36873	P48147	0.0047727418132126
Q9ULE6	P29966	0.0047727418132126
P36551	P49842	0.0047727362252771
O75935	O00264	0.0047727357596158
Q96FJ2	Q15006	0.0047727348282933
P36542	O96005	0.0047727324999868
Q99459	Q9BRP8	0.0047727189958095
O94985	P62899	0.0047727115452289
Q86WX3	Q9UKY7	0.0047727022320032
P16333	Q14974	0.0047727017663419
Q9BXJ9	O75152	0.0047726989723742
P11216	Q15032	0.0047726989723742
P01034	P12814	0.0047726985067129
Q9Y4E8	Q9BWF3	0.0047726966440677
Q9GZR2	Q96HS1	0.0047726947814226
P11498	Q14011	0.0047726919874548
P50991	Q9UBP4	0.0047726919874548
P50991	O75791	0.0047726919874548
Q14320	O95864	0.004772687330842
P18464	Q7Z6Z7	0.004772687330842
P18464	O00193	0.004772687330842
Q14320	Q5T9L3	0.004772687330842
P18464	P84996	0.004772687330842
P29372	P03989	0.004772687330842
Q562R1	P01891	0.004772687330842
Q14320	P10321	0.004772687330842
Q15819	O00483	0.004772687330842
P20073	P18463	0.004772687330842
P53396	P03989	0.004772687330842
P35609	A6NCN2	0.004772687330842
P01891	Q9H3K6	0.004772687330842
P12955	O00483	0.004772687330842
P01891	Q5T750	0.004772687330842
P16035	P18085	0.004772687330842
P01891	P60709	0.004772687330842
O14967	Q14320	0.004772687330842
P30492	P04899	0.004772687330842
Q5XKP0	Q52LJ0	0.004772687330842
O14967	Q9BRA2	0.004772687330842
Q9GZS3	A6NCN2	0.004772687330842
P01891	P09429	0.004772687330842
O00483	Q6YP21	0.004772687330842
2197	Q9BRA2	0.004772687330842
Q9BRA2	P52789	0.004772687330842
P84996	P18463	0.004772687330842
P12109	P48739	0.004772687330842
P03989	Q5T750	0.004772687330842
P84996	P03989	0.004772687330842
728071	P18463	0.004772687330842
P01891	P08253	0.004772687330842
P29372	P49593	0.004772687330842
P03989	P04899	0.004772687330842
P08133	P01891	0.004772687330842
P13473	Q9NZZ3	0.004772687330842
Q9BRA2	O00483	0.004772687330842
P11413	Q9BVG9	0.004772687330842
Q9BRA2	P33527	0.004772687330842
Q562R1	P03989	0.004772687330842
728071	A6NCN2	0.004772687330842
P18464	Q9H3K6	0.004772687330842
O14880	Q14320	0.004772687330842
P49593	Q9H3K6	0.004772687330842
P01891	P84996	0.004772687330842
P13473	Q14320	0.004772687330842
P40616	A6NCN2	0.004772687330842
P01891	P50995	0.004772687330842
P50750	P01891	0.004772687330842
P01891	P61086	0.004772687330842
P20073	P01891	0.004772687330842
P50995	P18463	0.004772687330842
P01891	Q9Y281	0.004772687330842
P50750	P03989	0.004772687330842
P50995	P03989	0.004772687330842
Q14320	Q9Y679	0.004772687330842
Q9BRA2	P11279	0.004772687330842
Q9BV57	P52789	0.004772687330842
Q9BTT0	P05026	0.004772687330842
Q9H936	Q9BRA2	0.004772687330842
Q86Y39	P06730	0.004772687330842
P49593	P09525	0.004772687330842
P18464	Q9Y281	0.004772687330842
P20073	P03989	0.004772687330842
Q96DG6	P03989	0.004772687330842
Q5XKP0	A6NCN2	0.004772687330842
Q9BRA2	P54709	0.004772687330842
Q9BW92	A6NCN2	0.004772687330842
P30492	728071	0.004772687330842
Q14320	Q9H4I3	0.004772687330842
P49593	P50995	0.004772687330842
O95394	Q8WWI1	0.004772687330842
Q9BTT0	P27544	0.004772687330842
P49593	P35573	0.004772687330842
Q14320	Q3ZCM7	0.004772687330842
P49593	Q96DG6	0.004772687330842
Q6IA86	Q9UKV5	0.004772687330842
P01891	Q96DG6	0.004772687330842
Q10469	P61225	0.004772687330842
Q5XKP0	Q15170	0.004772687330842
Q14320	Q5XKP0	0.004772687330842
P30492	P84996	0.004772687330842
P13473	Q9BV57	0.004772687330842
P01891	P54652	0.004772687330842
Q9BRA2	P08574	0.004772687330842
Q14320	Q99805	0.004772687330842
P49593	Q9H1K4	0.004772687330842
P01891	Q96S55	0.004772687330842
Q9BSH4	P30492	0.004772687330842
Q96JG8	O75937	0.004772687330842
Q14320	Q9Y385	0.004772687330842
Q9BSH4	P01891	0.004772687330842
Q14320	Q969X5	0.004772687330842
Q96P63	P03989	0.004772687330842
Q96QA5	P49593	0.004772687330842
P01891	Q96P63	0.004772687330842
Q9BTT0	Q9NVH6	0.004772687330842
P01891	Q9H0E2	0.004772687330842
P03989	Q9H0E2	0.004772687330842
Q9BTT0	Q96JJ7	0.004772687330842
Q14320	Q9BRK5	0.004772687330842
Q9BSH4	O95394	0.004772687330842
Q96S55	P03989	0.004772687330842
P01891	Q9BVG4	0.004772687330842
Q8N163	A6NCN2	0.004772687330842
Q9BRA2	Q6IA86	0.004772687330842
O75937	Q8TEB1	0.004772687330842
Q5VW38	O75695	0.004772687330842
Q9BRA2	Q9HC07	0.004772687330842
Q9BRA2	Q5W0B1	0.004772687330842
P01891	Q7Z739	0.004772687330842
Q9BSH4	P18463	0.004772687330842
P19623	Q9BVV7	0.004772687330842
Q96BR5	Q9BTT0	0.004772687330842
Q9Y2R0	O60783	0.004772687330842
Q9BTT0	Q6P1M0	0.004772687330842
Q8NDV7	P03989	0.004772687330842
P01891	P61225	0.004772687330842
P07602	P18463	0.004772687330842
Q8NC51	P01891	0.004772687330842
Q9HDC9	Q9BRA2	0.004772687330842
P18464	P07602	0.004772687330842
Q9BTT0	Q96DZ1	0.004772687330842
P01891	P43487	0.004772687330842
Q8NC51	P03989	0.004772687330842
Q9BRA2	P28482	0.004772687330842
O14654	P31937	0.004772687330842
Q9BRA2	Q14318	0.004772687330842
P03989	P43487	0.004772687330842
Q14320	Q99470	0.004772687330842
Q92820	Q14320	0.004772687330842
Q9BSH4	A6NCN2	0.004772687330842
Q8TDB4	Q52LJ0	0.004772687330842
Q3SXY8	Q14320	0.004772687330842
Q8TB37	Q52LJ0	0.004772687330842
Q14320	Q9P2E5	0.004772687330842
Q9BRK5	A6NCN2	0.004772687330842
Q9BTT0	P56962	0.004772687330842
P18464	Q9UMX0	0.004772687330842
Q14320	Q9NXW2	0.004772687330842
P60660	P18463	0.004772687330842
P01891	Q9H1K4	0.004772687330842
P61009	Q9BRA2	0.004772687330842
Q8WW12	P03989	0.004772687330842
Q9BRA2	Q9BVV7	0.004772687330842
Q9UBS4	Q14320	0.004772687330842
P01891	Q9H910	0.004772687330842
Q14320	Q14964	0.004772687330842
Q8WW12	P18463	0.004772687330842
Q9Y3D6	A6NCN2	0.004772687330842
Q9BSH4	P03989	0.004772687330842
O75937	Q8IWV7	0.004772687330842
Q9BTT0	Q9BVX2	0.004772687330842
Q9H9G7	P01891	0.004772687330842
Q6IAA8	P03989	0.004772687330842
Q9UMX0	P03989	0.004772687330842
Q14320	Q9H8M5	0.004772687330842
P60660	P03989	0.004772687330842
Q8IXI2	Q9BRA2	0.004772687330842
Q8N490	A6NCN2	0.004772687330842
P01891	Q9UMX0	0.004772687330842
P01891	Q7L5D6	0.004772687330842
Q9BVX2	Q9BRA2	0.004772687330842
Q14320	Q3SY69	0.004772687330842
Q9BRA2	Q9H8M5	0.004772687330842
Q14320	Q10472	0.004772687330842
Q9BTT0	Q6IA86	0.004772687330842
P01891	P35637	0.004772687330842
Q14320	Q6P4A7	0.004772687330842
Q9HC07	A6NCN2	0.004772687330842
O75937	Q9H9Y6	0.004772687330842
P36551	Q8N8R3	0.004772687330842
P01891	P49006	0.004772687330842
Q9BTT0	Q3SY69	0.004772687330842
P01891	Q9UMY1	0.004772687330842
Q9BTT0	Q9NX61	0.004772687330842
Q9NXK8	Q52LJ0	0.004772687330842
Q9BVV7	A6NCN2	0.004772687330842
Q9BRA2	O60783	0.004772687330842
Q14320	Q6NSI4	0.004772687330842
P60660	P01891	0.004772687330842
P01891	Q9UPQ9	0.004772687330842
Q99798	P51970	0.004772687330842
P01891	P62070	0.004772687330842
Q9BSH4	P30493	0.004772687330842
P01891	P31939	0.004772687330842
Q9NXK8	Q14320	0.004772687330842
P49593	P62699	0.004772687330842
Q8WW12	P01891	0.004772687330842
Q9H1K4	P03989	0.004772687330842
Q9Y4W2	Q9BRA2	0.004772687330842
Q2TAY7	A6NCN2	0.004772687330842
Q9BTT0	Q15165	0.004772687330842
P03989	P61225	0.004772687330842
P03989	Q9H910	0.004772687330842
P01891	Q9Y295	0.004772687330842
P22314	P01891	0.004772687330842
Q14157	P03989	0.004772687330842
P63000	P01891	0.004772687330842
Q92734	P03989	0.004772687330842
Q9NXK8	P68402	0.004772687330842
P03989	Q16643	0.004772687330842
P68402	Q86YV9	0.004772687330842
P49593	P06899	0.004772687330842
Q14320	Q13232	0.004772687330842
Q9BRA2	P51571	0.004772687330842
O60739	O00483	0.004772687330842
Q9BRA2	O15269	0.004772687330842
P48739	P06756	0.004772687330842
P68402	Q9BW92	0.004772687330842
P01891	P63241	0.004772687330842
Q13232	Q9BRA2	0.004772687330842
P30492	Q15437	0.004772687330842
P01891	Q16643	0.004772687330842
Q96AE4	P03989	0.004772687330842
Q92734	P01891	0.004772687330842
Q9BRA2	O75976	0.004772687330842
P01891	O75083	0.004772687330842
P49593	Q15532	0.004772687330842
Q9BRA2	Q7Z7M0	0.004772687330842
P36551	Q9BVG9	0.004772687330842
P01891	Q96AE4	0.004772687330842
Q15477	P36551	0.004772687330842
P68402	Q99519	0.004772687330842
P01891	P35268	0.004772687330842
Q15629	P19623	0.004772687330842
Q9BRA2	P11166	0.004772687330842
Q14320	Q99519	0.004772687330842
P68366	Q14320	0.004772687330842
P03989	O00571	0.004772687330842
P01891	O00571	0.004772687330842
Q9BRA2	O43823	0.004772687330842
Q9Y295	P18463	0.004772687330842
P01891	P46459	0.004772687330842
P18464	P46459	0.004772687330842
Q9BRA2	O75431	0.004772687330842
Q9BTT0	Q9UBV2	0.004772687330842
Q9Y295	P03989	0.004772687330842
O75940	P18463	0.004772687330842
P68402	P01891	0.004772687330842
Q9NXK8	O43768	0.004772687330842
P30046	P03989	0.004772687330842
Q14320	Q00587	0.004772687330842
P03989	P46459	0.004772687330842
728071	P68402	0.004772687330842
Q9BRA2	O75306	0.004772687330842
O75368	P03989	0.004772687330842
Q9BRA2	P05556	0.004772687330842
Q15155	O43768	0.004772687330842
P49593	P16083	0.004772687330842
O75940	P03989	0.004772687330842
P68402	Q8N163	0.004772687330842
Q9BRA2	Q02487	0.004772687330842
P01891	P68036	0.004772687330842
Q9BTT0	O43505	0.004772687330842
P61964	P01891	0.004772687330842
P54727	P01891	0.004772687330842
P54727	P03989	0.004772687330842
Q9BRA2	Q14257	0.004772687330842
P01891	Q8NDV7	0.004772687330842
Q13442	P01891	0.004772687330842
P01891	P48739	0.004772687330842
P33947	P31937	0.004772687330842
P61964	P49593	0.004772687330842
P61964	O95394	0.004772687330842
P01891	Q9UKV8	0.004772687330842
Q8IXI2	P31937	0.004772687330842
P01891	P07602	0.004772687330842
Q06265	Q9Y2R0	0.004772687330842
P03989	Q9UKV8	0.004772687330842
P01891	O43809	0.004772687330842
P12955	Q9Y2R0	0.004772687330842
Q9BTT0	O94766	0.004772687330842
Q9H2H8	Q99805	0.004772687330842
Q9NNW5	Q9BRA2	0.004772687330842
Q14320	Q99523	0.004772687330842
P01891	Q9Y5Z4	0.004772687330842
Q9BTT0	O75976	0.004772687330842
P30046	P01891	0.004772687330842
P30492	O75083	0.004772687330842
Q14320	Q15155	0.004772687330842
Q9BRA2	Q9UET6	0.004772687330842
O75940	P01891	0.004772687330842
Q8TDB4	Q15532	0.004772687330842
Q9BRA2	Q8WUM9	0.004772687330842
Q9BRA2	Q99523	0.004772687330842
P01891	P28482	0.004772687330842
P62851	P36551	0.004772687330842
P68402	Q14964	0.004772687330842
Q9BRA2	Q99519	0.004772687330842
P01891	Q12792	0.004772687330842
P18464	O75083	0.004772687330842
Q96S06	P22307	0.004772687330842
Q14320	O14734	0.004772687330842
P03989	P68036	0.004772687330842
P49593	P19474	0.004772687330842
O95394	Q8WYL5	0.004772687330842
P16083	P01891	0.004772687330842
Q12792	P03989	0.004772687330842
P01891	P55036	0.004772687330842
O75940	P18464	0.004772687330842
Q9H1E3	P03989	0.004772687330842
Q9Y295	P30493	0.004772687330842
Q9BSD7	A6NCN2	0.004772687330842
Q13618	P03989	0.004772687330842
Q9BRA2	O75694	0.004772687330842
Q8TDB4	Q9BZZ5	0.004772687330842
P03989	O00193	0.004772687330842
Q9BTT0	P36897	0.004772687330842
P12955	P27544	0.004772687330842
Q7Z6Z7	P18463	0.004772687330842
P01891	Q92945	0.004772687330842
P03989	Q9UHA4	0.004772687330842
O00161	P03989	0.004772687330842
Q8TDB4	Q13404	0.004772687330842
Q13618	P01891	0.004772687330842
P67936	P01891	0.004772687330842
P01891	O00193	0.004772687330842
Q9BRA2	Q9UG63	0.004772687330842
O00764	P01891	0.004772687330842
Q9BTT0	Q13438	0.004772687330842
P01891	P11142	0.004772687330842
P01891	P30405	0.004772687330842
O00193	A6NCN2	0.004772687330842
Q92504	Q14320	0.004772687330842
P01891	Q86V81	0.004772687330842
O75746	Q14320	0.004772687330842
P49593	P26583	0.004772687330842
Q14320	Q9UJ14	0.004772687330842
P49593	O43709	0.004772687330842
P03989	Q14103	0.004772687330842
Q8TDB4	Q14320	0.004772687330842
P01891	P31942	0.004772687330842
Q9BRA2	Q9H0U3	0.004772687330842
P51659	P01891	0.004772687330842
Q9BV20	P03989	0.004772687330842
Q9BV20	P01891	0.004772687330842
Q14320	P13747	0.004772687330842
Q9BV20	P18463	0.004772687330842
Q6ZVM7	A6NCN2	0.004772687330842
Q14320	Q96SK2	0.004772687330842
Q14320	Q9NQX7	0.004772687330842
Q9H9P8	Q9BRA2	0.004772687330842
Q9BRA2	Q9H2H9	0.004772687330842
Q9BTT0	Q9BVG9	0.004772687330842
Q9BRA2	O43819	0.004772687330842
Q9BRA2	Q9H078	0.004772687330842
Q9BTT0	P53597	0.004772687330842
Q9BRA2	Q9UJ14	0.004772687330842
Q9Y5Q8	Q9BRA2	0.004772687330842
P11413	Q9H9S3	0.004772687330842
P46976	O00483	0.004772687330842
P03989	Q7Z6Z7	0.004772687330842
Q9BTT0	P83111	0.004772687330842
Q3ZCQ8	A6NCN2	0.004772687330842
Q9BRA2	P36897	0.004772687330842
Q9BTT0	Q9H2H9	0.004772687330842
Q9BTT0	O14681	0.004772687330842
Q14320	P83111	0.004772687330842
Q14320	Q86Y39	0.004772687330842
O95817	Q9BRA2	0.004772687330842
Q9BTT0	P11441	0.004772687330842
Q14320	O43819	0.004772687330842
P67936	P03989	0.004772687330842
P01891	Q7Z6Z7	0.004772687330842
P03989	Q92945	0.004772687330842
P03989	Q92688	0.004772687330842
O00165	A6NCN2	0.004772687330842
P01891	O75131	0.004772687330842
Q15819	P27544	0.004772687330842
Q14320	Q9H0X4	0.004772687330842
Q9H9P8	Q14320	0.004772687330842
P01891	P26583	0.004772687330842
Q14320	Q9HCU5	0.004772687330842
Q8N983	Q13627	0.0047726863995194
Q9Y5J7	Q12765	0.0047726831398904
Q8IVV7	Q15818	0.0047726831398904
Q6ZNA5	Q06830	0.0047726742923259
Q14444	Q6UXE8	0.0047726728953421
O75533	Q9UPR3	0.0047726724296808
O00299	Q8N5C7	0.0047726714983582
P35580	P15531	0.0047726687043905
Q86XP3	Q12789	0.0047726677730679
P17036	P06730	0.004772659856826
A8K2U0	Q96RG2	0.0047726575285196
O14737	O95759	0.004772653337568
A6NNB3	Q9BSD7	0.0047726505436003
Q9P2E8	P35222	0.0047726505436003
Q8NGR4	P56192	0.0047726505436003
P0DJD8	P51570	0.0047726505436003
Q6W3E5	P51570	0.0047726505436003
Q8NHA4	P56192	0.0047726505436003
Q9BSD7	Q96SR6	0.0047726505436003
P59535	P56192	0.0047726505436003
Q9BSD7	A6NDY0	0.0047726505436003
P54725	Q7Z7H3	0.0047726505436003
Q8TDG2	P52294	0.0047726505436003
Q92563	P21796	0.0047726505436003
Q05923	P35222	0.0047726505436003
Q9P2R7	Q5EG05	0.0047726505436003
Q9P2R7	O14638	0.0047726505436003
Q9H1I8	Q9P2B4	0.0047726505436003
Q8WTR8	O60762	0.0047726505436003
P05093	O60762	0.0047726505436003
Q96NJ5	O60762	0.0047726505436003
Q14376	P35520	0.0047726505436003
P98077	P21796	0.0047726505436003
P52294	Q9NUN7	0.0047726505436003
Q9P2R7	Q9UBC7	0.0047726505436003
Q8NCU7	P21796	0.0047726505436003
P54725	Q3B8N2	0.0047726505436003
P58397	P54709	0.004772650077939
O60636	P54709	0.004772650077939
A1L0T0	P54886	0.0047726454213261
P55209	Q8NAV1	0.0047726421616971
Q8N6H7	Q96CM8	0.0047726416960358
Q9H6T3	Q15633	0.0047726393677294
Q96GC5	P46109	0.0047726351767778
Q9Y6A5	Q7Z739	0.0047726347111165
P51610	Q9P2I0	0.0047726342454552
P30044	P35900	0.0047726333141326
P06744	P35900	0.0047726333141326
Q9P258	Q9Y4B6	0.0047726328484714
Q13895	Q8N1I0	0.0047726323828101
O75970	Q99873	0.0047726305201649
Q8NFY9	P27635	0.0047726267948746
P41162	Q8NE62	0.0047726244665682
Q5T0L3	O95831	0.0047726216726005
Q9H0U3	P13639	0.0047726212069392
Q9NPF5	O15504	0.0047726202756166
P41091	Q9UKV3	0.0047726174816489
O95905	Q9UHB6	0.004772616084665
Q9P2G4	P68032	0.0047726104967296
Q86UX2	O43707	0.0047726104967296
P62857	P04264	0.004772609565407
Q10713	P30048	0.0047726002521812
Q9NSE4	Q8N9N2	0.00477259978652
A6NKD9	Q15652	0.0047725983895361
Q96AE4	Q5J8M3	0.0047725955955684
P20290	Q9NP58	0.0047725941985845
O00232	O75951	0.0047725923359394
Q8N159	Q13561	0.0047725923359394
O75636	O00232	0.0047725923359394
O00232	Q96SA4	0.0047725923359394
Q9UGI9	O00232	0.0047725923359394
P43686	P43234	0.0047725923359394
P43686	Q8TDV5	0.0047725923359394
Q6TDP4	P43686	0.0047725923359394
O00232	O96018	0.0047725923359394
P48729	O75688	0.0047725923359394
P43686	Q96JB6	0.0047725923359394
Q8NDN9	P63167	0.0047725918702781
Q8NCN5	Q52LJ0	0.0047725918702781
Q6P4Q7	Q13557	0.0047725918702781
P42704	Q5TFE4	0.0047725918702781
Q9H3P7	Q8WU90	0.0047725918702781
Q96CN5	Q9Y333	0.0047725904732942
O14511	Q13838	0.0047725816257297
Q99623	P49591	0.0047725737094879
Q9Y4E8	Q13363	0.0047725709155201
O43852	P57768	0.0047725667245686
P61254	Q9BSK1	0.0047725667245686
P61254	O60393	0.0047725667245686
Q9NS84	P25786	0.0047725667245686
Q8TD33	O43852	0.0047725667245686
Q8WXX5	Q8N349	0.0047725667245686
P02771	Q9Y2P8	0.0047725667245686
P25786	Q06546	0.0047725667245686
Q8WXX5	Q96KN4	0.0047725667245686
P25786	Q5VWT5	0.0047725667245686
O43852	A8MTA8	0.0047725667245686
P61254	E5RJM6	0.0047725667245686
P00441	Q9Y3A4	0.0047725653275847
Q8NC51	P49916	0.0047725629992783
Q9NQW7	Q96T37	0.0047725602053105
P22102	Q9UJ70	0.0047725578770041
P13807	P05090	0.0047725569456815
P61019	O75367	0.0047725569456815
Q15365	P14859	0.0047725569456815
Q15911	Q99733	0.0047725555486977
O95456	O14745	0.0047725550830364
O00308	Q9Y3T9	0.0047725541517138
O43396	P62910	0.0047725513577461
P14618	Q96IY1	0.0047725508920848
O75506	Q9H009	0.0047725494951009
P00918	Q9UBR2	0.0047725476324558
Q15257	O75489	0.0047725378535687
P10606	O43681	0.0047725331969559
O43776	Q9BVJ6	0.0047725280746817
O15160	Q9H8H0	0.0047725276090204
Q96BY7	P68032	0.0047725276090204
Q13332	O15144	0.0047725262120366
Q8TDN6	Q9GZU8	0.0047725234180688
Q92643	P55072	0.004772522021085
Q13416	P24534	0.0047725178301334
Q96J02	P52907	0.0047725145705044
P62081	Q03518	0.0047725145705044
P46783	Q9UBB9	0.0047725136391818
Q9Y3B9	Q96RT1	0.0047725075855851
O15173	P40692	0.0047725071199238
P40429	Q12874	0.0047725066542625
O43865	Q9BRK5	0.0047725047916173
Q9H2H9	Q9UHV9	0.0047725047916173
Q9NSI2	P62820	0.0047725024633109
P46060	P46459	0.0047725006006658
Q96JM3	P06733	0.0047724992036819
Q14974	Q9NX55	0.0047724982723593
Q9UMZ2	P62263	0.004772494547069
Q9UMZ2	P39023	0.004772494547069
P16298	P06702	0.0047724931500852
Q13242	Q7Z406	0.0047724931500852
P51610	O75718	0.0047724926844239
P04406	Q9UK45	0.0047724903561174
Q12906	Q8NCE0	0.0047724870964884
P67936	Q9BUL5	0.0047724796459078
Q9HB71	Q8NFX7	0.0047724777832627
Q15365	Q5JT25	0.0047724763862788
Q15365	414318	0.0047724763862788
Q9HAY6	P62269	0.0047724763862788
P36542	Q8NCK7	0.0047724763862788
Q16769	Q59EK9	0.0047724763862788
Q16769	Q53GL0	0.0047724763862788
P0CG30	P62269	0.0047724763862788
Q16769	P05154	0.0047724763862788
Q6PIU2	Q16769	0.0047724763862788
P35613	Q8NG41	0.0047724763862788
P42766	P98172	0.0047724735923111
P46379	P09543	0.0047724712640047
Q99873	Q96C92	0.0047724712640047
Q13454	Q13257	0.0047724698670208
O75410	Q8WTT2	0.0047724680043756
Q9NVT9	Q96AE4	0.0047724661417305
P51114	Q9UK41	0.0047724610194563
Q15084	Q12955	0.0047724596224725
Q92828	Q15436	0.004772450774908
Q08211	Q8NEX5	0.0047724503092467
P49221	Q99623	0.0047724503092467
Q8NBJ5	Q8N1V2	0.0047724503092467
Q4W5P6	Q99623	0.0047724503092467
Q6ZTQ3	Q99623	0.0047724503092467
Q8NBJ5	Q9Y575	0.0047724503092467
Q99623	Q9H0I9	0.0047724503092467
P22460	Q14126	0.0047724503092467
P08473	Q14126	0.0047724503092467
Q8TF65	Q14126	0.0047724503092467
Q8NBJ5	P48201	0.0047724503092467
O15151	P06737	0.0047724503092467
Q8NBJ5	Q4W5P6	0.0047724503092467
Q14774	Q8NBJ5	0.0047724503092467
P15692	P06737	0.0047724503092467
Q99623	O43889	0.0047724503092467
Q08211	400798	0.0047724503092467
Q8NBJ5	Q96S94	0.0047724503092467
P78371	P81605	0.0047724465839564
P47902	P12429	0.0047724395990371
P12270	Q9BZY9	0.0047724395990371
Q93034	Q9HBL6	0.0047724395990371
P22314	Q9NUL5	0.0047724395990371
P17844	Q99075	0.0047724395990371
O43688	Q93034	0.0047724395990371
Q8WVE7	P27824	0.0047724395990371
P02545	Q8ND94	0.0047724395990371
Q8IXH8	O43143	0.0047724395990371
P12429	Q8IW36	0.0047724395990371
Q5T5P2	Q9UI47	0.0047724395990371
Q969W1	P47897	0.0047724395990371
P02708	Q5T5P2	0.0047724395990371
Q93034	Q9UMR3	0.0047724395990371
P02708	Q14974	0.0047724395990371
Q9HAF1	P12429	0.0047724395990371
Q8IVQ6	P47897	0.0047724395990371
Q16082	P12429	0.0047724395990371
Q8WXH6	P12270	0.0047724395990371
P51610	Q8N5V2	0.0047724395990371
Q5T5P2	Q9C0C6	0.0047724395990371
P12270	Q5JPI3	0.0047724395990371
Q6NZ36	P12429	0.0047724395990371
Q5T5P2	Q8TBZ2	0.0047724395990371
P33241	Q5T5P2	0.0047724395990371
Q9GZV5	P12429	0.0047724395990371
Q5SWH9	O43143	0.0047724395990371
P02545	Q7Z698	0.0047724395990371
Q8N6V4	Q5T5P2	0.0047724395990371
P02545	Q9HBU9	0.0047724395990371
Q6UXL0	Q5T5P2	0.0047724395990371
Q96RS0	P31947	0.0047724395990371
P12429	O43567	0.0047724395990371
Q96LP2	Q5T5P2	0.0047724395990371
P02545	P21462	0.0047724395990371
Q5T5P2	Q68DV7	0.0047724395990371
P12270	Q96FC7	0.0047724395990371
P51610	Q70EK8	0.0047724395990371
Q96LP2	P12429	0.0047724395990371
P48060	Q5T5P2	0.0047724395990371
Q5SWH9	Q14974	0.0047724395990371
Q9GZS0	P60842	0.0047724395990371
Q5T5P2	Q86WV1	0.0047724395990371
A6NED2	O75976	0.0047724386677145
Q9NS69	P00846	0.0047724274918437
Q9UBB4	P09132	0.0047724242322146
Q8N726	O95433	0.0047724205069243
Q76FK4	Q01844	0.0047724172472953
Q15022	O15355	0.0047724153846502
Q15388	P50213	0.0047724139876663
Q9H0K4	P49327	0.004772410262376
Q9H8N7	Q9UPQ9	0.004772410262376
P25788	Q8WVV4	0.0047724060714244
Q8WVM8	Q5FWE3	0.0047724032774567
Q14980	P49366	0.0047724032774567
O43148	O95239	0.0047724028117954
P49407	P25398	0.004772400483489
Q9HC77	Q9NRR5	0.0047723995521664
P85037	O43847	0.0047723953612148
P61764	P33992	0.0047723953612148
Q02297	P30876	0.0047723948955535
P98170	P02786	0.0047723948955535
P30876	Q9BWV7	0.0047723948955535
P09429	O75533	0.0047723930329084
P58400	Q9Y6B6	0.0047723897732794
Q0VGL1	Q9Y2W6	0.0047723869793117
Q99523	Q01804	0.0047723869793117
Q16769	P29597	0.0047723869793117
Q9UKG9	P31939	0.0047723785974085
P17028	P22626	0.0047723785974085
Q9NY27	Q14258	0.0047723711468279
O00358	O75390	0.0047723692841827
P04075	Q9BVC4	0.0047723688185215
Q9BSH4	O76024	0.0047723641619086
O43736	Q6ZVM7	0.0047723613679409
P38606	Q9H8H3	0.0047723571769893
Q9UQ35	Q01780	0.0047723562456667
Q9NZM5	P28838	0.0047723553143441
P04179	P62316	0.0047723553143441
P35579	Q8IY42	0.0047723548486828
A6NHL2	Q8WUY1	0.0047723543830215
Q13442	P33527	0.0047723525203764
Q6PKC3	O00193	0.0047723525203764
P16615	P27482	0.0047723525203764
Q04917	Q13206	0.0047723497264087
P07741	Q9NVT9	0.0047723464667797
P46779	Q96GX1	0.0047723460011184
P16615	Q07020	0.0047723455354571
P20292	P27824	0.0047723418101668
P50990	Q16581	0.0047723418101668
Q96LM9	P14625	0.0047723418101668
P34913	P27824	0.0047723418101668
P49368	P18545	0.0047723418101668
P13584	P14625	0.0047723418101668
P62834	Q9NS69	0.0047723404131829
O75381	P40616	0.0047723404131829
Q13838	Q8WUX2	0.0047723399475216
Q53TN4	Q9UPN3	0.0047723394818603
P07355	Q9HB21	0.0047723352909088
Q9H2D6	Q8N6T3	0.0047723348252475
Q13144	Q9BYC5	0.0047723320312798
Q9Y2C4	O95831	0.0047723269090056
Q8WWM7	Q9NXG2	0.0047723231837153
Q6XZF7	O95239	0.0047723231837153
Q13442	O00189	0.0047723231837153
Q92499	O15066	0.0047723231837153
Q15555	O60884	0.0047723208554089
P55786	Q9BWT6	0.0047723180614411
Q15036	Q9NZI8	0.0047723171301186
P62269	Q9NSP4	0.004772316198796
P35250	O15269	0.0047723157331347
Q9BRL6	Q9UHD1	0.0047723087482154
P51991	Q9UMR2	0.0047723068855702
P51784	O43272	0.0047723068855702
Q9GZL7	Q96P16	0.0047723045572638
Q96RQ3	P35908	0.0047722929157316
P61619	Q9HC44	0.0047722924500703
P17066	Q6P589	0.0047722849994897
Q9HDC9	Q9H1U9	0.0047722849994897
P17066	A0PJX0	0.0047722849994897
P17066	Q9NRE1	0.0047722849994897
P17066	Q5J8X5	0.0047722849994897
P17066	Q16552	0.0047722849994897
P17066	P59536	0.0047722849994897
P17066	P63215	0.0047722849994897
O75475	O15446	0.004772275686264
Q15649	P62847	0.0047722752206027
Q4G0W2	P61158	0.0047722733579576
P48745	P61158	0.0047722733579576
Q9NVU0	P61158	0.0047722733579576
Q08211	Q5SZQ8	0.0047722733579576
P14868	Q13751	0.0047722728922963
Q6P2Q9	Q13751	0.0047722728922963
P11137	Q99567	0.0047722705639898
P26373	Q9UBB4	0.0047722696326673
P22087	P51532	0.0047722673043608
Q86XP3	O60566	0.0047722668386995
P20020	Q96D09	0.0047722663730382
Q9BTC0	O75475	0.0047722654417157
Q8NDD1	Q04837	0.0047722617164254
Q2M389	O14980	0.0047722617164254
P50750	Q9P0M6	0.0047722612507641
Q9NVH0	Q96EL2	0.0047722542658448
P04406	Q9NR50	0.0047722538001835
Q9Y2R4	P05783	0.0047722491435706
P43246	P61225	0.0047722486779093
Q9NVX0	Q12800	0.0047722463496029
O14734	P62701	0.0047722454182803
O75369	Q99829	0.0047722435556352
P61604	O00220	0.0047722421586513
Q01082	553158	0.00477224169299
Q92734	55370	0.0047722370363771
Q6Y7W6	Q14004	0.0047722356393933
Q14738	Q92540	0.0047722337767481
Q9P013	Q99871	0.0047722333110868
Q12986	P52907	0.0047722323797643
P13798	O14980	0.0047722323797643
Q9H9A5	Q9H6S0	0.004772225394845
P04150	O76003	0.0047722249291837
Q9HD26	O43426	0.0047722249291837
A0PK00	P49207	0.0047722249291837
Q96QG7	P61020	0.0047722249291837
Q2KHM9	Q53EL6	0.0047722249291837
Q9UNE7	O15083	0.0047722249291837
P09936	Q9Y4J8	0.0047722249291837
Q96D46	P49753	0.0047722249291837
O75947	Q14692	0.0047722249291837
Q96CP6	Q9ULW0	0.0047722249291837
Q6PFW1	P05455	0.0047722249291837
Q9NZN8	Q13586	0.0047722249291837
Q12857	P12268	0.0047722249291837
Q96GE4	P08240	0.0047722249291837
Q8IZ81	Q13435	0.0047722249291837
Q8IZ73	Q15427	0.0047722249291837
P49207	Q14728	0.0047722249291837
Q00975	P55060	0.0047722249291837
P31948	Q00536	0.0047722249291837
Q8IZ81	O00567	0.0047722249291837
Q8WUD1	P19784	0.0047722249291837
P15924	Q00013	0.0047722249291837
Q6PFW1	P42285	0.0047722249291837
Q15382	A6ND36	0.0047722249291837
O15212	Q7Z3J3	0.0047722249291837
Q8N0Z3	Q99848	0.0047722249291837
P48426	P61956	0.0047722249291837
P41091	Q03518	0.0047722249291837
Q8N766	Q9NUG6	0.0047722249291837
Q9UBI1	P60228	0.0047722249291837
P49848	P61026	0.0047722249291837
Q6P4R8	P30048	0.0047722249291837
P04080	Q9NRM7	0.0047722249291837
P22059	P25398	0.0047722249291837
Q93008	Q5BJF6	0.0047722249291837
Q96KR1	Q12968	0.0047722249291837
Q05519	P17706	0.0047722249291837
P51153	O95067	0.0047722249291837
Q92979	Q9BRX9	0.0047722249291837
Q7Z5L2	Q15436	0.0047722249291837
Q9UNM6	Q8N5M9	0.0047722249291837
Q92522	Q9UBI1	0.0047722249291837
Q99873	Q96TA1	0.0047722249291837
O14979	Q86UQ4	0.0047722249291837
Q8IZ81	P84103	0.0047722249291837
Q9UBI1	Q8IY81	0.0047722249291837
Q9NWT8	Q6P3W7	0.0047722249291837
Q6ZMG9	P49207	0.0047722249291837
P51991	Q86UQ4	0.0047722249291837
Q99873	Q2TAC2	0.0047722249291837
Q53GQ0	Q00975	0.0047722249291837
Q9ULH1	Q9Y5M8	0.0047722249291837
O95453	Q5BJF2	0.0047722249291837
Q86SQ0	Q5H9R7	0.0047722249291837
P54577	Q9UHG0	0.0047722249291837
Q53T59	O15260	0.0047722249291837
Q9HAD4	Q96FW1	0.0047722249291837
P61011	Q9UPS8	0.0047722249291837
Q5SQN1	Q53GG5	0.0047722249291837
Q96EV2	Q8WUD1	0.0047722249291837
Q66GS9	Q15652	0.0047722249291837
Q96ST8	Q8TDD1	0.0047722249291837
Q9Y2H6	Q15811	0.0047722249291837
Q9NVU7	Q5BJF2	0.0047722249291837
Q9UBT7	Q9UGR2	0.0047722249291837
Q8IZ81	Q7Z417	0.0047722249291837
Q8IZ73	Q12769	0.0047722249291837
Q9NW82	Q9NR31	0.0047722249291837
Q96BD5	Q99873	0.0047722249291837
Q7Z2W4	Q6PFW1	0.0047722249291837
Q3B820	Q05519	0.0047722249291837
O75746	Q8N5L8	0.0047722249291837
Q8N2K0	Q05519	0.0047722249291837
Q13905	P25398	0.0047722249291837
Q3B820	Q9BRP8	0.0047722249291837
Q13200	Q13905	0.0047722249291837
Q6PFW1	Q99873	0.0047722249291837
Q9P270	Q96SI9	0.0047722249291837
Q8TDN6	Q9Y371	0.0047722249291837
P51114	Q9Y592	0.0047722249291837
Q8IZ81	P46013	0.0047722249291837
Q86UQ4	P41091	0.0047722249291837
Q9NQG5	P81605	0.0047722249291837
Q9Y4E1	O43395	0.0047722249291837
P62195	Q86UQ4	0.0047722249291837
Q16629	P20929	0.0047722249291837
P46940	Q9P2B7	0.0047722249291837
Q8NE01	Q99873	0.0047722249291837
P40616	Q86UQ4	0.0047722249291837
P49207	Q9NWF4	0.0047722249291837
Q49A88	Q1KMD3	0.0047722249291837
P35354	Q9P2B4	0.0047722249291837
Q9NYP9	Q9BU23	0.0047722249291837
Q9P2N5	Q9P0J0	0.0047722249291837
Q6F5E8	Q6P2E9	0.0047722249291837
Q92572	P17706	0.0047722249291837
P16402	Q86X10	0.0047722249291837
O94972	P10636	0.0047722249291837
Q9P2F8	Q13907	0.0047722249291837
P41091	Q8TF44	0.0047722249291837
Q00975	O00410	0.0047722249291837
P40818	Q8NE71	0.0047722249291837
P54577	P32121	0.0047722249291837
Q99873	Q8TF44	0.0047722249291837
Q9Y592	Q3MHD2	0.0047722249291837
Q92572	Q8NHP6	0.0047722249291837
Q96CN9	Q99439	0.0047722249291837
Q05519	Q86SK9	0.0047722249291837
Q9P246	Q01081	0.0047722249291837
Q8WVJ2	Q15836	0.0047722249291837
Q9Y6B7	P11182	0.0047722249291837
Q9BTV5	O00567	0.0047722249291837
P18077	Q9H7F0	0.0047722249291837
Q16740	P18615	0.0047722249291837
P18077	Q6UUV7	0.0047722249291837
Q9H467	P02786	0.0047722249291837
Q9BZF1	Q9Y6B7	0.0047722249291837
O95249	Q05519	0.0047722249291837
P55265	Q9Y592	0.0047722249291837
2197	Q13905	0.0047722249291837
Q6PGN9	P18077	0.0047722249291837
Q13905	107984053	0.0047722249291837
Q9H089	Q8NFD5	0.0047722249291837
O43592	Q9Y6B7	0.0047722249291837
Q2KHM9	P42025	0.0047722249291837
Q6P1A2	O60832	0.0047722249291837
Q8WYA0	Q12874	0.0047722249291837
P53621	O15083	0.0047722249291837
Q01081	Q9H1E5	0.0047722249291837
P22681	P29966	0.0047722249291837
P28328	P18754	0.0047722249291837
Q8IZ81	Q14839	0.0047722249291837
Q17RS7	Q6PI48	0.0047722249291837
Q49A88	O15131	0.0047722249291837
Q00013	P84103	0.0047722249291837
Q3B820	Q86TX2	0.0047722249291837
A5YKK6	Q9Y592	0.0047722249291837
Q08945	P51798	0.0047722249291837
Q01081	Q96EX1	0.0047722249291837
2197	O14683	0.0047722249291837
Q92572	Q70UQ0	0.0047722249291837
Q5SZL2	Q9Y3B4	0.0047722249291837
P31930	Q03001	0.0047722249291837
P49821	Q641Q2	0.0047722249291837
Q7Z3J3	O14828	0.0047722249291837
O95684	P42025	0.0047722249291837
Q6F5E8	Q9H0A0	0.0047722249291837
Q9H9A5	Q8IZ73	0.0047722249291837
Q86X10	Q15008	0.0047722249291837
Q6F5E8	Q9H6S0	0.0047722249291837
Q13905	Q9UL25	0.0047722249291837
Q96QG7	Q9UGP8	0.0047722249291837
O15042	A6ND36	0.0047722249291837
Q8WVM8	Q9BX66	0.0047722249291837
Q9UL25	Q8WV44	0.0047722249291837
O75449	Q6DKI1	0.0047722249291837
Q8NFP9	P41252	0.0047722249291837
Q9NYP9	Q15836	0.0047722249291837
P31323	Q8IWZ8	0.0047722249291837
P62304	Q86VV8	0.0047722249291837
P26368	Q6PFW1	0.0047722249291837
Q8N0Z3	Q9UKM9	0.0047722249291837
O15083	P15531	0.0047722249291837
O43399	Q2NL68	0.0047722249291837
Q15555	Q86UQ4	0.0047722249291837
Q8N0Z3	Q9Y3T9	0.0047722249291837
Q6F5E8	O60264	0.0047722249291837
Q8IZ81	Q15555	0.0047722249291837
A5YKK6	Q5VST9	0.0047722249291837
P53680	Q68CZ6	0.0047722230665385
Q9P035	Q9H7H0	0.0047722216695547
Q9H3P7	P12883	0.0047722170129418
Q9BXP5	Q149N8	0.0047722118906676
P50225	Q8WXF1	0.0047722095623612
O43156	P43686	0.0047722090966999
O43164	O95793	0.0047722090966999
O60271	Q8IY67	0.0047722081653773
Q96IP4	P27824	0.0047722063027322
Q9Y3P9	O43148	0.0047722007147967
P55884	Q17R89	0.004772197920829
P46778	O60293	0.0047721960581839
Q5T4S7	P46020	0.0047721951268613
Q9Y696	P35247	0.0047721923328936
Q8IVF2	O60814	0.0047721904702484
Q99611	Q15047	0.0047721890732645
Q5JTV8	Q96FQ6	0.0047721862792968
Q8IY17	Q9Y266	0.0047721853479743
Q15181	Q9UBT2	0.0047721853479743
Q9UBM7	P19338	0.0047721830196678
Q9HCS7	P22695	0.0047721797600388
P63313	P35658	0.0047721765004098
O43865	Q9NZM3	0.0047721746377646
Q4VCS5	Q02241	0.0047721746377646
Q641Q2	P23284	0.0047721737064421
Q8IZQ5	Q8IWC1	0.0047721704468131
Q9C0J8	P42167	0.0047721676528453
Q9GZV4	Q8N6M0	0.0047721625305712
Q9BT92	Q8TBX8	0.0047721620649099
Q93088	Q9NZQ3	0.0047721615992486
Q9H0L4	Q9UBQ5	0.004772160667926
O60231	O95758	0.0047721592709422
O15067	P35527	0.0047721588052809
Q6P2Q9	Q7Z7L1	0.0047721588052809
P45973	P26196	0.004772154148668
Q9NS40	P61981	0.004772154148668
Q9ULX3	P18206	0.0047721532173454
O14531	Q13228	0.0047721522860229
Q8IVS2	Q5RKV6	0.0047721480950713
P61221	Q8TAM2	0.0047721480950713
Q7KZ85	Q8TAF3	0.0047721480950713
Q8NE62	Q71U36	0.0047721480950713
O15446	Q9NRG9	0.0047721480950713
P09972	Q5T4S7	0.0047721480950713
O60739	P02763	0.0047721480950713
80086	P00414	0.0047721480950713
Q13362	O15360	0.0047721480950713
Q9UKF6	O00470	0.0047721480950713
O15047	Q9BU61	0.0047721480950713
Q96HR3	O75390	0.0047721480950713
Q13724	Q6PJ21	0.0047721480950713
P04183	P18074	0.0047721480950713
Q99661	Q86Y07	0.0047721480950713
O00255	Q12888	0.0047721471637487
Q5BJH2	O95433	0.0047721466980874
Q9Y496	Q9UJX4	0.0047721457667648
O15269	Q16643	0.0047721453011035
Q16836	Q16831	0.0047721439041197
Q86XI2	O75131	0.0047721415758132
Q9H4B6	Q9NUQ3	0.0047721406444907
Q5D862	Q9NX61	0.0047721392475068
Q92783	Q9UDT6	0.0047721373848617
Q9Y4F3	Q53H12	0.0047721359878778
Q9NRG9	Q9NYM9	0.0047721322625875
Q96AX9	Q15020	0.0047721285372972
Q3ZCQ8	Q01113	0.0047721271403133
P12277	P07305	0.0047721257433295
P61011	Q9HCD5	0.0047721178270876
P49590	Q8NHQ9	0.0047721154987812
A0PJY2	O43615	0.0047721145674586
Q3ZCV2	O43615	0.0047721145674586
P09622	Q9GZZ0	0.0047721145674586
Q8NH56	Q92499	0.0047721145674586
Q92499	Q15784	0.0047721145674586
Q9BY42	P60174	0.0047721113078296
P36383	O00567	0.0047721085138618
Q9UBV8	Q14677	0.0047721052542328
P36542	Q9Y3A0	0.0047721029259264
P46977	Q8IVW1	0.0047721029259264
Q9UBV8	Q8WWC4	0.0047720987349748
Q96DG6	Q9Y3D6	0.0047720987349748
Q8WUH2	Q00610	0.0047720982693135
Q06787	Q02750	0.0047720954753458
Q8WVM8	Q5T7M9	0.0047720945440232
P35249	Q96BD8	0.0047720894217491
Q9Y2W1	P09543	0.0047720875591039
Q9H8K7	Q14204	0.0047720861621201
Q8WZA2	Q96HS1	0.0047720847651362
Q8TF46	Q9Y285	0.0047720842994749
O75251	P62070	0.0047720833681523
Q9BWE0	P16989	0.0047720815055072
Q9UNF1	O14965	0.0047720768488943
Q969M3	O43615	0.0047720759175717
Q5TD94	P37108	0.0047720712609589
O60613	P17844	0.004772066604346
P37198	P26572	0.0047720647417008
Q9H0U9	Q9P2K2	0.0047720647417008
Q5VT66	P56381	0.0047720647417008
Q9Y2Q5	Q75T13	0.0047720647417008
Q96JA1	Q9BYT8	0.0047720647417008
Q8WXF1	Q9UKY4	0.0047720647417008
Q9Y4P3	P61244	0.0047720647417008
Q9BZM5	P60604	0.0047720647417008
Q9NQX7	O75400	0.0047720647417008
Q5VUD6	Q07021	0.0047720647417008
Q6P5Z2	P50995	0.0047720647417008
Q9H4B6	Q9BY67	0.0047720647417008
Q9HCJ0	Q8NHG7	0.0047720647417008
P08572	O43143	0.0047720647417008
P54840	O43264	0.0047720647417008
Q9NYR9	P23381	0.0047720647417008
Q9UKK6	Q9NZB2	0.0047720647417008
O75526	Q96D09	0.0047720647417008
Q8TEB9	P62280	0.0047720647417008
Q9BQI0	Q14134	0.0047720647417008
Q9BYB4	P36897	0.0047720647417008
O43660	Q03936	0.0047720647417008
Q14134	O75976	0.0047720647417008
Q9Y221	Q15334	0.0047720647417008
P38435	P58557	0.0047720647417008
P10253	Q9Y2R4	0.0047720647417008
Q6NZY4	O94782	0.0047720647417008
Q9NPA0	Q00688	0.0047720647417008
Q15800	P15586	0.0047720647417008
Q5HYI8	B9A064	0.0047720647417008
A0MZ66	Q02487	0.0047720647417008
O94842	Q9Y5Y0	0.0047720647417008
Q9BXB1	P23381	0.0047720647417008
Q86U28	P46087	0.0047720647417008
Q9Y5J1	Q9NUP9	0.0047720647417008
Q14574	Q92614	0.0047720647417008
P50148	3493	0.0047720647417008
P50995	P25054	0.0047720647417008
Q9BW83	Q96SZ6	0.0047720647417008
P61160	Q9H788	0.0047720647417008
Q8N7E2	Q07955	0.0047720619477331
O75354	P41250	0.004772056825459
O60925	Q13620	0.004772056825459
Q92599	O95613	0.0047720521688461
P98170	Q5H9F3	0.0047720521688461
Q9NVX2	Q9H7E2	0.0047720521688461
Q9BRR8	Q5H9F3	0.0047720521688461
Q9NVP1	O75151	0.0047720521688461
Q92600	Q9UIU6	0.0047720521688461
Q9H1I8	Q76FK4	0.0047720521688461
Q99700	Q9H0K1	0.0047720521688461
Q86Y13	Q96SI9	0.0047720521688461
P53804	Q9BRX9	0.0047720521688461
Q9BRR8	Q15528	0.0047720521688461
Q56P03	O14617	0.0047720521688461
O95243	Q9BWF3	0.0047720521688461
O75052	P62140	0.0047720521688461
Q96AY4	Q8N5Y8	0.0047720521688461
Q96AY4	O15062	0.0047720521688461
P50542	Q14686	0.0047720521688461
Q9UQE7	Q5H9F3	0.0047720521688461
P07196	Q9UKM9	0.0047720521688461
P31942	Q8NCD3	0.0047720521688461
Q5SZL2	Q15154	0.0047720521688461
Q8NCA5	P62913	0.0047720512375235
Q13085	P07108	0.0047720437869429
Q08J23	O60245	0.0047720414586365
P06748	P41091	0.0047720405273139
O95299	Q9H1E5	0.0047720395959913
Q9H089	P19367	0.00477203913033
A6NFQ2	O43776	0.004772035870701
Q6P2Q9	Q99504	0.0047720349393785
Q8TEM1	P17213	0.0047720335423946
P34932	Q6ZV29	0.0047720335423946
P09923	Q99707	0.004772022832185
O95292	Q9NVI7	0.0047720205038785
P49915	Q12816	0.0047720200382173
O96008	Q13285	0.0047720186412334
P20839	ENSG00000229937	0.0047720186412334
P12268	ENSG00000229937	0.0047720186412334
O75746	Q8WXK3	0.0047720177099108
Q05682	P43246	0.0047720153816044
Q9NZT2	Q13185	0.0047720125876367
Q9GZL7	Q969V3	0.0047720102593302
Q14157	Q8N2M8	0.0047720088623464
Q9ULU4	Q96CX2	0.0047720074653625
Q8NCQ5	Q9BPX5	0.0047720069997012
Q9BVV7	Q9NXJ5	0.0047720042057335
Q9BW19	O00541	0.0047720042057335
P67936	Q7Z422	0.0047720032744109
Q9H6T3	Q9BYJ9	0.0047720009461045
Q6P656	Q05193	0.0047719958238303
O60809	O94826	0.004771995358169
P27694	Q9Y520	0.0047719939611852
P08758	P07949	0.00477199209854
Q86UP3	O15230	0.0047719911672174
P63272	Q96RE9	0.0047719911672174
A8MXY4	Q9NYV4	0.0047719911672174
Q9NY61	P30101	0.0047719911672174
Q13308	P49959	0.0047719837166368
Q14257	P01042	0.0047719832509756
P12268	P55884	0.0047719827853143
O15027	P49815	0.0047719827853143
Q96BR5	85349	0.0047719781287014
P51114	Q7Z6M1	0.0047719781287014
P13693	Q9H2U1	0.0047719781287014
Q9UIQ6	P28838	0.0047719781287014
O94898	Q13835	0.0047719781287014
A1L0T0	P10301	0.0047719781287014
O43837	P61006	0.0047719767317175
Q16795	Q86YQ8	0.0047719739377498
Q8N9M1	P35606	0.0047719688154757
Q6P2Q9	P0C0S8	0.0047719688154757
Q5SW79	Q9Y266	0.0047719622962176
Q96QK1	Q9NQZ2	0.0047719585709273
P50225	Q8WUH6	0.0047719585709273
O00442	Q13177	0.0047719585709273
P61964	P61020	0.0047719585709273
Q13217	Q9Y3U8	0.0047719571739435
Q14781	Q8N0X7	0.004771954845637
Q9Y5F2	Q8WWC4	0.0047719543799757
O95470	Q8NBJ5	0.0047719534486532
P62314	Q3KQU3	0.0047719492577016
P30154	P99999	0.0047719464637339
P61009	P34931	0.00477194506675
Q8TE99	P13995	0.0047719446010887
Q29RF7	O14929	0.0047719441354274
P09960	Q13485	0.0047719427384436
P11498	Q6XQN6	0.0047719404101371
Q96EB6	O43172	0.0047719394788146
Q9Y2R9	Q9H9B1	0.0047719371505081
P17096	P82930	0.0047719348222017
O94973	Q9H4L5	0.0047719283029437
Q16557	P50454	0.0047719278372824
Q15773	Q9BTY2	0.0047719278372824
Q05469	P49366	0.0047719250433146
Q8TAM1	Q12931	0.0047719236463308
Q92485	P40939	0.0047719180583953
Q5T0B9	P35637	0.0047719161957502
Q15181	O14662	0.0047719073481857
O75643	O75897	0.0047719064168632
P31213	P22061	0.0047719064168632
Q9P2J5	O00154	0.0047719064168632
Q9BRR8	Q12756	0.004771904554218
Q13200	Q13488	0.0047719008289277
Q9NZI8	Q9NRI5	0.0047718966379761
P31483	O95900	0.0047718961723148
Q9HD45	Q9NRY5	0.0047718896530568
Q96T37	Q96CW1	0.0047718877904117
P39023	Q7Z398	0.0047718849964439
Q7Z417	Q9NV64	0.0047718812711536
P83881	O15063	0.0047718812711536
P49184	Q9P2J5	0.0047718766145408
P24385	Q13838	0.0047718724235892
Q9Y333	Q92879	0.004771870560944
Q99959	Q9HBD1	0.004771870560944
Q6YHK3	Q9C0C7	0.004771870560944
P34932	P23942	0.0047718686982989
P49207	Q96JH7	0.0047718677669763
P17661	Q13148	0.0047718659043312
P83111	Q99963	0.0047718589194118
Q58DX5	P83111	0.0047718589194118
Q9HCC0	P04080	0.0047718533314764
O00566	Q9NQT4	0.0047718528658151
Q92540	Q9NQG5	0.0047718528658151
P11413	P60709	0.0047718524001538
Q3YEC7	P11177	0.0047718482092022
Q9HB71	O60704	0.0047718440182507
Q9HB71	Q9BTX3	0.0047718440182507
Q8IZP0	Q8WY22	0.0047718440182507
O14818	Q15652	0.0047718426212668
P24666	P19784	0.0047718365676701
Q9Y2I8	O00308	0.0047718361020088
Q96F63	Q96P70	0.004771833308041
P08648	P33993	0.004771833308041
P11047	P06732	0.0047718305140733
P68133	Q12788	0.004771830048412
P09669	P02786	0.0047718291170895
P49207	P14866	0.0047718253917992
Q9NQP4	Q9BYB4	0.0047718249261379
Q08945	P19623	0.0047718244604766
P61604	Q96JI7	0.0047718244604766
Q15758	P51553	0.004771823529154
Q09328	P36542	0.004771823529154
P17019	Q13765	0.004771823529154
P17066	Q06889	0.0047718198038637
Q8TCS8	Q5T5P2	0.0047718193382024
O14681	P42677	0.0047718193382024
O00232	O43615	0.0047718193382024
Q6ZTQ4	P41252	0.0047718174755573
Q9Y6S9	P41252	0.0047718174755573
3495	P41252	0.0047718174755573
Q96TA2	Q8N5U0	0.0047718174755573
P57768	P41252	0.0047718174755573
Q53GQ0	Q17RG1	0.0047718174755573
Q9H1J5	Q96TA2	0.0047718174755573
Q9Y661	P41252	0.0047718174755573
256355	Q96TA2	0.0047718174755573
O43776	P52701	0.0047718109562993
Q63ZY3	Q9NZT1	0.0047718039713799
P10301	Q96IV0	0.0047718021087348
P27986	P60983	0.0047718021087348
Q9H9T3	F5GYL9	0.0047718021087348
Q15417	A4D1U4	0.0047718021087348
Q9NT22	Q7L1Q6	0.0047718021087348
P81408	P63096	0.0047718021087348
Q5BKZ1	P06213	0.0047718021087348
P04440	Q96J02	0.0047718021087348
Q9NTK5	P15289	0.0047718021087348
O75896	P09874	0.0047718021087348
P20073	Q5JTY5	0.0047718021087348
Q53H96	O43920	0.0047718021087348
Q12965	Q96JX3	0.0047718021087348
Q969M3	Q9UHL9	0.0047718021087348
P27105	Q96SZ6	0.0047718021087348
P32322	Q9H6R0	0.0047718021087348
Q9NTK5	Q9P2K2	0.0047718021087348
Q9UBU6	Q9NTK5	0.0047718021087348
O75526	Q9NZ45	0.0047718021087348
Q8N9N2	P48723	0.0047718021087348
Q9UK59	Q5THK1	0.0047718021087348
Q8NEN9	P63096	0.0047718021087348
O95861	Q9HC36	0.0047718021087348
O60524	Q96JG8	0.0047718021087348
P52888	Q9H2U1	0.0047718021087348
Q9BV38	O94829	0.0047718021087348
P47929	O15504	0.0047718021087348
Q9HA64	P11362	0.0047718021087348
Q53HC5	O43813	0.0047718021087348
Q96L15	P04406	0.0047718021087348
Q9UBI6	P81408	0.0047718021087348
Q9H5H4	P47813	0.0047718021087348
P11047	Q5BJH7	0.0047718021087348
Q06136	P61313	0.0047718021087348
O15127	P22033	0.0047718021087348
Q86V97	P15374	0.0047718021087348
P18074	O14745	0.0047718021087348
Q8IUC8	P30085	0.0047718021087348
Q9UNN8	Q9P0U3	0.0047718021087348
P02794	Q4VC05	0.0047718021087348
Q16836	Q96JX3	0.0047718021087348
Q9BW60	O95816	0.0047718021087348
Q9BXR0	3136	0.0047717983834445
Q9Y6M7	P32969	0.0047717955894768
Q8N684	Q96QC0	0.0047717909328639
Q5BKZ1	Q99707	0.0047717890702188
P05198	P53041	0.0047717825509607
P63162	Q9UBX3	0.0047717778943479
Q9UBQ7	Q9UG63	0.0047717723064124
P0DI82	P31939	0.0047717648558318
Q86WK7	P53007	0.0047717639245092
Q8WYH8	Q13618	0.0047717606648802
Q13416	Q15942	0.0047717597335577
Q96DT7	O43818	0.0047717588022351
Q15050	Q9UIU6	0.0047717588022351
Q8N1G2	Q9UNS1	0.0047717588022351
O95202	Q7L592	0.0047717588022351
Q6PJ69	O15182	0.0047717588022351
P16383	Q9NZJ7	0.0047717588022351
Q9UJZ1	Q9ULC4	0.0047717541456222
Q96QD9	Q9NVV4	0.0047717504203319
P67936	Q9BQA9	0.0047717499546706
P67936	Q86TS9	0.0047717499546706
O60313	P17844	0.004771749023348
P23511	Q16775	0.0047717485576868
Q9BWH6	Q04637	0.0047717476263642
O00429	Q7Z434	0.0047717429697513
Q8NE79	Q9Y5A9	0.0047717387787997
P35749	Q9H307	0.0047717336565256
O75717	Q96AY4	0.0047717313282191
P08648	Q9HCU5	0.0047717289999127
Q9Y619	P56182	0.0047717280685901
Q14966	P16220	0.0047717280685901
Q96EA4	P63241	0.0047717238776385
Q15459	P35658	0.0047717215493321
P16152	Q86UE4	0.0047717196866869
Q00059	P60228	0.0047717150300741
Q99808	Q71UM5	0.0047717108391225
Q5RL73	O15020	0.0047717108391225
Q9Y3M8	O60506	0.0047717108391225
O60506	P01375	0.0047717108391225
O15020	A8MT70	0.0047717108391225
P09972	Q8IVU9	0.0047717080451548
Q9H300	Q13362	0.0047716982662677
P62487	P31942	0.0047716978006064
P47929	P62995	0.0047716973349452
Q96P63	Q5XKP0	0.0047716945409774
Q5T4S7	P62873	0.0047716940753161
P35221	Q9H765	0.0047716898843646
P35221	P49746	0.0047716898843646
P35221	Q16581	0.0047716898843646
P35221	O94827	0.0047716898843646
Q96GQ7	Q6UB35	0.004771688953042
Q659C4	Q9BVK6	0.0047716880217194
P47897	Q5BJF2	0.0047716866247355
Q12905	Q99829	0.0047716796398162
Q8IUY3	P35221	0.0047716675326228
P13473	O14678	0.0047716656699776
P16403	Q9BVA0	0.004771664738655
Q9NVI7	Q86WR0	0.004771664738655
P47755	Q6NTF9	0.004771664738655
Q13480	P84098	0.004771664738655
P35080	P02656	0.0047716633416712
P14868	Q9NRA8	0.0047716624103486
O75746	3327	0.0047716619446873
P16152	Q06203	0.0047716619446873
P08758	Q9H7E9	0.0047716591507196
P42765	Q9H477	0.0047716568224132
P07910	Q03252	0.0047716563567519
O43852	Q9Y287	0.0047716554254293
Q9H0U4	Q5JTZ9	0.004771651700139
P61221	ENSG00000149531	0.0047716512344777
P20339	O15020	0.0047716465778648
Q9H2U1	Q8WUY9	0.0047716465778648
O60341	Q8NG31	0.0047716442495584
Q02878	Q9H0C8	0.0047716414555907
Q15181	P09543	0.0047716381959617
Q13772	O95816	0.0047716367989778
M0R2J8	P62140	0.0047716354019939
O00139	Q8N163	0.0047716335393488
Q7Z5K2	Q86W42	0.0047716307453811
P07942	P25705	0.0047716274857521
P0C0E4	P49327	0.0047716274857521
Q9BT67	P33993	0.0047716274857521
Q8TAF3	Q13148	0.0047716274857521
Q13148	P63218	0.0047716274857521
P45973	Q15436	0.0047716274857521
P61923	Q96BM9	0.0047716274857521
P51149	Q96ES7	0.0047716274857521
P06733	P61225	0.0047716274857521
Q9Y2D8	P68133	0.0047716251574456
O96018	Q10472	0.0047716246917843
P82930	P11217	0.0047716232948005
P21399	Q9NP73	0.0047716232948005
Q9Y2R5	P11217	0.0047716232948005
P68371	Q8N393	0.004771620966494
Q96HR3	O75937	0.0047716205008327
Q6W2J9	Q9BRD0	0.0047716195695102
Q8IWB9	Q92922	0.0047716195695102
Q92620	Q16643	0.0047716195695102
Q9Y3A2	P27348	0.0047716191038489
Q86V81	O75153	0.0047716191038489
Q86SE9	P49721	0.0047716186381876
P48651	Q7RTP6	0.0047716186381876
Q92572	P09960	0.0047716149128973
Q99615	Q99550	0.0047716135159134
Q9BVG4	O75787	0.0047716121189296
P25786	P61158	0.0047716121189296
Q9NR21	O43615	0.004771611187607
P51659	Q9NQT4	0.004771611187607
O43615	Q9UNH6	0.004771611187607
P22612	Q9BS26	0.0047716107219457
Q3ZCQ8	Q5T447	0.0047716097906231
P42356	O14678	0.0047716088593006
Q96AX1	Q6V0I7	0.0047716088593006
P48651	O95822	0.0047716088593006
Q6PGQ7	P28370	0.0047716088593006
P0C0S5	Q8NDV1	0.0047716088593006
Q9HCJ0	Q9Y3E1	0.0047716088593006
Q9BTN0	Q96HY6	0.0047716088593006
P40222	P28838	0.0047716088593006
Q96EN8	Q15436	0.0047716088593006
Q99536	Q5VUJ6	0.0047716088593006
Q5QP82	Q9NYZ3	0.0047716088593006
Q6P4Q7	Q96GW9	0.0047716088593006
Q13443	P55209	0.0047716088593006
Q8N6Y1	O43909	0.0047716088593006
Q86WX3	Q3B726	0.0047716088593006
P43007	Q9Y314	0.0047716088593006
Q15436	Q8N5J2	0.0047716088593006
P53708	P62191	0.0047716088593006
Q15436	P21802	0.0047716088593006
P16435	P25490	0.004771607927978
Q8N394	Q86Y39	0.004771607927978
Q9BX70	Q86SZ2	0.004771607927978
P17480	O94952	0.004771607927978
Q9Y296	Q16881	0.004771607927978
O95721	O15121	0.0047716023400425
Q9GZM5	P04908	0.0047716004773974
P16591	P62937	0.0047716000117361
Q08257	P05783	0.0047715967521071
Q9H9L3	P35232	0.0047715967521071
Q04759	P42285	0.0047715967521071
Q99575	P38606	0.0047715967521071
Q14152	Q96KP1	0.0047715967521071
Q5TAX3	Q9BZZ5	0.0047715967521071
O43747	Q8IY81	0.0047715967521071
O76021	Q9Y2H2	0.0047715967521071
P11940	Q96KP1	0.0047715967521071
O14976	O15213	0.0047715967521071
P26639	Q9NRR4	0.0047715967521071
A0AV96	Q15061	0.0047715967521071
Q13753	P10809	0.0047715967521071
Q8TB72	Q9BXW9	0.0047715967521071
P47897	Q96PM9	0.0047715967521071
P56182	Q8TB72	0.0047715967521071
A0AV96	Q12788	0.0047715967521071
Q8WYQ5	Q86TG7	0.0047715967521071
P02787	P05783	0.0047715967521071
P0DTE8	P05783	0.0047715967521071
Q6ZN17	P62333	0.0047715967521071
Q8ND24	102724159	0.0047715967521071
Q6P3W7	Q9BXW9	0.0047715967521071
P45880	Q969L4	0.0047715967521071
P23919	P05783	0.0047715967521071
Q14157	Q13336	0.0047715925611555
Q9NXF1	Q9BW27	0.0047715860418975
P49703	P13995	0.0047715860418975
Q8ND82	P14314	0.0047715832479298
O75347	Q9NVI1	0.0047715799883008
Q9P2D0	P08243	0.0047715790569782
P36776	P13995	0.0047715785913169
Q9Y2L1	Q12965	0.0047715781256556
P12235	P78356	0.0047715762630105
O95319	Q9NVZ3	0.0047715753316879
P48163	Q96JH7	0.004771570675075
O60828	P35611	0.004771570675075
Q9Y394	O60313	0.0047715702094137
Q9ULW0	Q96EB1	0.0047715646214783
Q9UNW1	P35268	0.0047715618275105
O60282	Q14145	0.0047715567052364
Q9Y2Q5	P12814	0.0047715543769299
P12004	P16870	0.0047715539112687
O60826	Q92688	0.0047715515829622
Q92485	P26373	0.0047715492546558
P40123	P21333	0.0047715487889945
Q8IXI2	Q15517	0.0047715469263494
Q5SNT2	P05089	0.0047715469263494
Q86YV9	Q9BQG0	0.0047715469263494
Q9Y287	Q9BVJ6	0.0047715469263494
Q5VV42	Q92526	0.0047715469263494
P28289	Q8IY17	0.0047715469263494
Q9BRT6	Q9NZQ3	0.0047715469263494
P28289	Q9Y291	0.0047715469263494
Q9UNX3	Q96SZ6	0.0047715469263494
Q8N983	Q8NHP8	0.0047715469263494
Q8IWV8	Q9UKV5	0.0047715469263494
P28289	P20645	0.0047715469263494
Q06787	Q9BUB7	0.0047715469263494
Q7L5N7	Q96FQ6	0.0047715469263494
O14976	Q9Y4J8	0.0047715455293655
Q96B67	P63010	0.0047715427353978
Q96PK6	Q9UIH9	0.0047715427353978
Q06210	Q86TG7	0.0047715422697365
O75396	Q9NRL3	0.00477153994143
P20700	O15091	0.0047715376131236
Q9P0K7	P30260	0.0047715343534946
Q96BR5	Q9BW30	0.0047715338878333
P68400	Q9Y237	0.0047715338878333
P83881	Q9NXE8	0.004771533422172
P28370	Q16637	0.0047715287655591
Q9Y5U9	P48047	0.0047715278342366
O14744	Q12882	0.004771526902914
Q08211	P54578	0.0047715217806398
P17980	Q9Y2K3	0.0047715217806398
85349	Q9ULX3	0.0047715213149785
Q6ZVX7	Q9P0J1	0.0047715213149785
P32969	Q8NGZ9	0.0047715199179947
O95394	P04406	0.0047715189866721
Q9NQ34	P04075	0.0047715180553495
O60216	Q9UGI8	0.0047715180553495
P23526	P04080	0.0047715180553495
Q3KPI0	Q14697	0.0047715161927044
O14925	Q5BJF2	0.0047715161927044
Q9BRZ2	Q8TEQ6	0.0047715143300592
Q8WUK0	Q9H2U2	0.0047715133987367
Q9BUQ8	Q15070	0.0047715115360915
Q6W2J9	Q8WWI1	0.0047715115360915
Q15773	Q10570	0.0047715110704302
Q8TCU4	Q92541	0.0047715096734464
Q93073	P46939	0.0047715096734464
P47756	Q6P6C2	0.0047715096734464
P07339	Q01650	0.0047715087421238
Q8NC51	Q8NBI5	0.0047715078108012
P04179	Q9UHB6	0.0047715078108012
Q15019	Q5VWG9	0.0047715073451399
Q8NBM4	O60287	0.0047715059481561
O60353	P48444	0.0047715059481561
Q9BXW7	O00148	0.0047715050168335
Q9UKD2	Q8N0Y2	0.0047715022228658
Q96MR6	Q15149	0.0047714989632368
O43324	Q9UPQ0	0.0047714975662529
Q9UKT7	Q9Y5X1	0.0047714966349303
Q6IPR1	P48637	0.004771496169269
Q8IVM0	Q5EBL8	0.0047714957036077
Q9Y4C1	P06454	0.0047714938409626
Q14566	O43167	0.0047714891843497
O75448	P05198	0.0047714882530272
Q8NBJ9	P29372	0.0047714859247207
Q86U90	P61086	0.004771483130753
Q14166	P18887	0.0047714826650917
P53680	Q7Z3B4	0.0047714826650917
P55735	Q9NUL7	0.0047714817337691
P82673	P12081	0.004771479871124
Q9Y376	P10155	0.004771476611495
Q9Y2B4	P31483	0.0047714691609144
P30626	O00244	0.0047714659012854
Q9UM54	P56181	0.0047714649699628
O75190	Q7Z2X4	0.0047714645043015
Q9BS26	Q6PI98	0.0047714645043015
Q9Y520	Q8N201	0.0047714645043015
Q9BS26	Q9BWK5	0.0047714645043015
O75190	Q6IQ16	0.0047714645043015
391257	P31947	0.0047714645043015
Q13547	Q9NY87	0.0047714645043015
Q9Y5P6	P10636	0.0047714626416563
O95260	Q96FQ6	0.0047714612446725
P51665	Q8IVD9	0.0047714603133499
Q96PZ0	Q9Y3C6	0.0047714584507048
Q8TDI0	P63146	0.0047714565880596
Q96G79	P60709	0.0047714551910758
Q14126	Q9BQ95	0.0047714551910758
Q6UXK5	P60709	0.0047714551910758
P13584	P60709	0.0047714551910758
Q9NVW2	P60842	0.004771452397108
Q9UKI8	Q14258	0.0047714505344629
Q6PJG9	Q99829	0.0047714500688016
Q8NFH5	Q32P28	0.0047714500688016
Q7KZF4	Q96MG7	0.0047714500688016
Q69YN4	P40763	0.0047714449465274
23392	Q9Y490	0.0047714407555758
P09104	P06493	0.0047714384272694
Q9BX40	P30050	0.0047714384272694
Q96QR8	Q13151	0.004771429579705
Q5DID0	P43686	0.0047714277170598
Q14257	Q5VUA4	0.0047714253887534
P67775	Q9Y2K3	0.0047714253887534
Q9UHD9	Q07954	0.0047714244574308
Q8TDN6	P51451	0.0047714202664792
Q9Y399	P51451	0.0047714202664792
P39023	P51451	0.0047714202664792
P46777	P51451	0.0047714202664792
Q9BZE4	P51451	0.0047714202664792
P62906	P51451	0.0047714202664792
Q8N4T8	Q00987	0.0047714202664792
Q15007	P52907	0.0047714174725115
Q658Y4	Q86VS8	0.0047714160755276
Q8N0Z3	Q13200	0.004771415144205
Q96JH7	Q8WTT2	0.0047714132815599
Q01082	Q8IZQ1	0.0047714109532535
Q71U36	O43681	0.0047714104875922
O75940	Q9UPS8	0.004771408624947
Q6UN15	Q8WX92	0.0047714072279632
Q99504	Q71U36	0.0047714067623019
Q96J01	P61962	0.004771405365318
P78316	P62191	0.0047714044339954
P33121	P68431	0.0047714016400277
Q99729	P06239	0.0047714011743664
O43324	Q9UKA4	0.0047713997773826
Q9H6R7	Q92890	0.0047713979147374
Q96A49	O15131	0.0047713979147374
Q8ND83	Q8TEQ6	0.0047713979147374
Q32MZ4	O00483	0.0047713979147374
Q9BYV8	O95299	0.0047713979147374
Q2M2I8	Q96GD4	0.0047713979147374
Q04206	Q9Y5Y2	0.0047713979147374
Q9Y333	Q9Y4F5	0.0047713979147374
Q9UIA9	Q96BD8	0.0047713979147374
Q02241	Q9Y6K0	0.0047713979147374
Q9NVP1	Q8NFH8	0.0047713979147374
P54577	Q8NFH8	0.0047713979147374
Q92540	Q8NFH8	0.0047713979147374
Q96I24	Q8NFH8	0.0047713979147374
Q9P2D0	P61160	0.0047713979147374
P78312	P61081	0.0047713979147374
102724159	O75340	0.0047713979147374
O95478	O14524	0.0047713979147374
P49773	Q96F07	0.0047713979147374
Q9Y2X7	P36776	0.0047713979147374
Q6P1N0	Q9UNS2	0.0047713979147374
Q9Y5A9	Q8NFH8	0.0047713979147374
Q9Y2D8	23392	0.0047713979147374
Q8ND83	Q9BRR8	0.0047713979147374
Q8N1F7	Q8ND83	0.0047713979147374
Q8N6H7	Q16718	0.0047713979147374
Q9H6S0	Q96T51	0.0047713979147374
Q7Z2W4	Q7Z4W1	0.0047713979147374
Q70E73	Q9NQ88	0.0047713979147374
Q93100	Q9UHB6	0.0047713979147374
O60826	P52434	0.0047713979147374
P34932	Q8NFH8	0.0047713979147374
Q5RKV6	Q9H3S7	0.0047713979147374
Q49A26	Q8TEU7	0.0047713979147374
P49321	P51965	0.0047713979147374
Q06265	Q96BD8	0.0047713979147374
Q9H467	Q9Y5V3	0.0047713979147374
P35611	Q99504	0.0047713979147374
Q9BZJ0	O75962	0.0047713979147374
Q8N684	Q9H467	0.0047713979147374
Q9UHD8	P49841	0.0047713979147374
Q96C92	P49841	0.0047713979147374
Q9UI26	Q8WVV9	0.0047713979147374
Q9NRN7	Q8IZP0	0.0047713979147374
P61160	Q9UKV3	0.0047713979147374
Q14566	Q8NFH8	0.0047713979147374
Q8TEP8	P35249	0.0047713979147374
Q9Y478	Q08J23	0.0047713979147374
Q96GQ7	Q14689	0.0047713979147374
P62841	Q9UBI9	0.0047713979147374
Q96JM3	Q9NRG9	0.0047713979147374
Q96RG2	Q9NQ88	0.0047713979147374
O95219	Q9Y333	0.0047713979147374
Q9UIV1	Q86WR0	0.0047713979147374
Q9H7D7	Q0PNE2	0.0047713979147374
Q9BQ39	Q8NFH8	0.0047713979147374
Q9P270	Q9NVI1	0.0047713979147374
O00151	Q9H098	0.0047713979147374
Q9NVI1	Q8WUX9	0.0047713979147374
Q8TF46	O95425	0.0047713979147374
P25787	Q9UGR2	0.0047713979147374
Q8N1I0	Q5RKV6	0.0047713979147374
O75122	O14976	0.0047713979147374
Q9NYJ8	Q96FW1	0.0047713979147374
Q9Y4F5	O14828	0.0047713979147374
Q9BYV8	Q13492	0.0047713979147374
P53677	P08621	0.0047713979147374
O14980	Q8NFH8	0.0047713979147374
Q9NVA2	P61020	0.0047713979147374
P31751	Q9ULD2	0.0047713979147374
Q8IY81	Q8NFH8	0.0047713979147374
P09884	Q9Y3C1	0.0047713979147374
Q93100	Q96KR1	0.0047713979147374
Q9BXJ9	O75027	0.0047713979147374
Q9H0L4	P49840	0.0047713979147374
P35249	Q5PRF9	0.0047713979147374
P14635	O14976	0.0047713979147374
Q0PNE2	Q9NQ88	0.0047713979147374
Q29RF7	Q5T5U3	0.0047713979147374
P59998	Q15652	0.0047713979147374
Q9NSD9	Q7Z3T8	0.0047713979147374
Q14683	Q8WVV9	0.0047713979147374
Q13619	Q9Y6R0	0.0047713979147374
P61081	Q8IZP0	0.0047713979147374
Q15276	Q13620	0.0047713979147374
Q9Y450	P49841	0.0047713979147374
O14530	O95104	0.0047713979147374
P67870	O95219	0.0047713979147374
O15294	Q17RS7	0.0047713979147374
Q15417	Q9H098	0.0047713979147374
Q66PJ3	P15170	0.0047713979147374
Q969M3	Q6IS14	0.0047713979147374
Q9H7D7	Q8TAT6	0.0047713979147374
Q9Y5B6	Q9NSV4	0.0047713979147374
Q6IS14	P17612	0.0047713979147374
P49840	Q8WXF1	0.0047713979147374
P52655	P38606	0.0047713979147374
P49841	P62910	0.0047713979147374
Q8N5L8	Q9HB21	0.0047713979147374
Q9UIS9	P49841	0.0047713979147374
Q6IS14	Q99504	0.0047713979147374
P04150	O15372	0.0047713979147374
P53004	P49841	0.0047713979147374
Q9BUF5	Q8NFH8	0.0047713979147374
P20339	Q6P3W7	0.0047713979147374
O75962	Q6P3W7	0.0047713979147374
Q8N6H7	Q8IX18	0.0047713979147374
O60566	P49841	0.0047713979147374
Q6IS14	O15056	0.0047713979147374
Q5JSZ5	O60551	0.0047713979147374
Q02750	Q9BTX1	0.0047713979147374
Q9H098	Q9H2G2	0.0047713979147374
Q9HAU0	Q06210	0.0047713979147374
Q9NYJ8	Q99661	0.0047713979147374
P07737	Q03164	0.0047713979147374
P49840	P0C0S5	0.0047713979147374
Q96SU4	Q13547	0.0047713979147374
O43264	P61758	0.0047713979147374
O95793	Q8NFH8	0.0047713979147374
Q9Y6W5	O60762	0.0047713979147374
Q92609	P09234	0.0047713979147374
P61024	O00567	0.0047713979147374
Q9Y305	Q8TEW0	0.0047713979147374
O75962	P63208	0.0047713979147374
Q06210	O95239	0.0047713979147374
O94905	Q8NFH8	0.0047713979147374
Q9H307	Q9NRW7	0.0047713979147374
P35249	Q92783	0.0047713979147374
Q9Y3B4	O75914	0.0047713979147374
Q13492	Q15042	0.0047713979147374
Q93100	Q8TDN6	0.0047713979147374
P61020	Q86UK7	0.0047713979147374
Q8WVK7	P33240	0.0047713979147374
P41240	O95425	0.0047713979147374
P51965	Q8TD19	0.0047713979147374
P51965	O95831	0.0047713979147374
P49841	P11182	0.0047713979147374
P62318	Q8NFH8	0.0047713979147374
Q93100	Q9BZH6	0.0047713979147374
O15173	O75569	0.0047713979147374
P00374	Q8NFH8	0.0047713979147374
Q9UBI9	Q9UNE7	0.0047713979147374
Q9UGP4	Q9BYV8	0.0047713979147374
2197	O60551	0.0047713979147374
Q9UIS9	Q8WVV9	0.0047713979147374
Q15058	Q12929	0.0047713979147374
Q92572	Q9BYV8	0.0047713979147374
P35606	Q12756	0.0047713979147374
Q8WUQ7	P38606	0.0047713979147374
Q9UPW5	Q13642	0.0047713979147374
P58546	P50747	0.0047713979147374
P49840	Q99439	0.0047713979147374
Q8TDM6	P55039	0.0047713979147374
Q6P2E9	Q93100	0.0047713979147374
Q9HB21	Q14181	0.0047713979147374
Q5T5Y3	P49841	0.0047713979147374
Q93100	Q8IUD2	0.0047713979147374
P47974	P62191	0.0047713979147374
Q92925	Q08AD1	0.0047713979147374
O95219	Q13595	0.0047713979147374
P29353	Q969V3	0.0047713979147374
Q9H098	Q9Y4P8	0.0047713979147374
P46736	Q9UKV3	0.0047713979147374
P42356	Q96EB1	0.0047713979147374
O60831	Q14690	0.0047713979147374
Q15382	O95684	0.0047713979147374
Q9H467	Q14181	0.0047713979147374
Q9H467	P62191	0.0047713979147374
Q9H467	Q9H3G5	0.0047713979147374
Q5JSH3	Q9NQ88	0.0047713979147374
O15258	Q9BRP8	0.0047713979147374
P35354	Q13185	0.0047713979147374
Q92905	107984053	0.0047713979147374
P49841	O15372	0.0047713979147374
P51965	P40692	0.0047713979147374
Q9UJX2	Q13642	0.0047713979147374
Q93100	P98170	0.0047713979147374
P49841	Q86UK7	0.0047713979147374
Q17RS7	Q12756	0.0047713979147374
Q17RS7	Q86X83	0.0047713979147374
P56192	Q8NFH8	0.0047713979147374
Q641Q2	Q93100	0.0047713979147374
Q7Z4W1	107984053	0.0047713979147374
P82930	P55039	0.0047713979147374
P09132	P63010	0.0047713979147374
Q9H098	Q16555	0.0047713979147374
Q5T5U3	P55039	0.0047713979147374
O95983	Q9H490	0.0047713979147374
Q9H7D7	P38606	0.0047713979147374
Q16181	P49841	0.0047713979147374
Q92667	Q96T51	0.0047713979147374
Q99504	P53004	0.0047713979147374
P51965	P35908	0.0047713979147374
107984053	Q8NFH8	0.0047713979147374
P09884	P55039	0.0047713979147374
Q86YT6	Q12756	0.0047713979147374
Q9BYV8	O94973	0.0047713979147374
P50750	Q9H467	0.0047713979147374
Q8N6H7	P55039	0.0047713979147374
Q96BY7	P49841	0.0047713979147374
Q9Y305	Q9BUP0	0.0047713979147374
P39748	Q8NHQ8	0.0047713979147374
Q8WUM4	Q8WUX9	0.0047713979147374
Q12979	Q96CW5	0.0047713979147374
Q93100	P40763	0.0047713979147374
P47974	P07737	0.0047713979147374
P67870	O75962	0.0047713979147374
Q9Y5J1	Q15125	0.0047713979147374
Q13200	P09132	0.0047713979147374
Q93100	Q6NZY4	0.0047713979147374
Q93100	O15371	0.0047713979147374
Q9Y484	Q9H7D7	0.0047713979147374
Q92643	Q9H269	0.0047713979147374
Q9Y2P8	P15170	0.0047713979147374
Q9Y4K4	Q13155	0.0047713979147374
P49841	O96013	0.0047713979147374
Q04206	O00541	0.0047713979147374
P29317	O75569	0.0047713979147374
Q15276	P52434	0.0047713979147374
O95983	Q5SRE5	0.0047713979147374
Q8TE02	Q9HCK1	0.0047713979147374
Q13573	Q12929	0.0047713979147374
Q9Y305	Q96F24	0.0047713979147374
Q9P2N5	Q12929	0.0047713979147374
O75914	Q8IX01	0.0047713979147374
Q9UMZ2	P35249	0.0047713979147374
P55036	Q9HB21	0.0047713979147374
Q93100	O60566	0.0047713979147374
P42356	Q9BRX9	0.0047713979147374
O75381	Q12929	0.0047713979147374
P09132	O14617	0.0047713979147374
P42285	O60551	0.0047713979147374
Q9BZH6	Q12929	0.0047713979147374
P41240	Q9UPN7	0.0047713979147374
Q9Y676	Q15125	0.0047713979147374
P52655	P42566	0.0047713979147374
Q93100	Q9NPI6	0.0047713979147374
P17858	Q8WUX9	0.0047713979147374
Q9UNM6	Q9H1I8	0.0047713979147374
P62195	P09132	0.0047713979147374
Q92900	Q12929	0.0047713979147374
Q99959	Q9UNS2	0.0047713979147374
P49840	Q9H2P0	0.0047713979147374
Q13200	Q93100	0.0047713979147374
P42356	Q86TX2	0.0047713979147374
Q9UDY2	Q93100	0.0047713979147374
Q13561	Q12929	0.0047713979147374
O15212	Q86WR0	0.0047713979147374
23392	Q9NYZ3	0.0047713979147374
P41240	Q8TAT6	0.0047713979147374
Q9NQP4	Q86TX2	0.0047713979147374
Q93100	Q9BRP8	0.0047713979147374
Q9UBX3	Q9Y6X9	0.0047713979147374
Q9UBB4	O60306	0.0047713979147374
O14531	Q9NQ88	0.0047713979147374
P47974	Q96RT1	0.0047713979147374
Q9P2D0	O60551	0.0047713979147374
Q9NQ88	Q5SRE5	0.0047713979147374
Q8IWS0	O94972	0.0047713979147374
Q99661	Q86TB9	0.0047713979147374
P52434	Q9ULL1	0.0047713979147374
Q99661	Q96F07	0.0047713979147374
Q8N3F8	Q9P2I0	0.0047713979147374
Q14738	P62308	0.0047713979147374
Q7L2J0	Q86TP1	0.0047713979147374
Q9NVX0	P49841	0.0047713979147374
Q92905	O14980	0.0047713979147374
Q9UL25	Q8WVV9	0.0047713979147374
Q9NQG5	Q16352	0.0047713979147374
O95219	P09884	0.0047713979147374
Q8WXI9	P20020	0.0047713979147374
O43264	Q9UIS9	0.0047713979147374
P08865	Q8NFH8	0.0047713979147374
O00358	Q9UNS2	0.0047713979147374
Q9P209	23392	0.0047713979147374
P78318	P40692	0.0047713979147374
Q8IVM0	P35606	0.0047713979147374
Q96AY4	Q8NFH8	0.0047713979147374
Q99567	Q9BVA0	0.0047713979147374
P51003	Q5SRE5	0.0047713979147374
P35080	Q9Y4K4	0.0047713979147374
Q9H4L4	O94986	0.0047713979147374
P19525	Q9UNS2	0.0047713979147374
Q96EB1	P49841	0.0047713979147374
Q9BT92	O14818	0.0047713979147374
Q14181	Q9Y217	0.0047713979147374
P25054	A6NHR9	0.0047713979147374
Q13573	P47974	0.0047713979147374
O60831	Q86TB9	0.0047713979147374
Q9BRZ2	Q9UPT9	0.0047713979147374
P54277	P09234	0.0047713979147374
Q9H307	Q96FW1	0.0047713979147374
Q9H3G5	Q86WR0	0.0047713979147374
Q9UJS0	P20807	0.004771395586431
Q9BQE3	P11310	0.0047713951207697
Q3ZCQ8	80761	0.0047713946551084
P49407	Q9Y6G9	0.0047713932581245
P38159	O75880	0.0047713904641568
Q9UPN9	P41250	0.0047713899984955
O95602	Q7Z4H7	0.0047713886015117
P04626	P78406	0.0047713886015117
P23526	Q9NY64	0.0047713881358504
Q9UM54	Q13564	0.0047713862732052
P52597	Q9HCK1	0.0047713839448988
O75381	3323	0.0047713816165924
P60953	P52434	0.0047713806852698
554223	P13639	0.0047713802196085
P07098	Q92841	0.0047713774256408
Q9BRX2	Q9BYD3	0.0047713769599795
Q14247	Q96P70	0.004771374631673
Q99832	Q06547	0.0047713741660118
O15211	P18077	0.0047713737003505
Q8IY18	P52292	0.0047713727690279
Q16718	Q5VT06	0.0047713704407215
P25789	P61604	0.0047713671810925
Q9H6E5	O95433	0.0047713606618344
Q99471	Q15904	0.0047713606618344
Q6AZY7	P31948	0.0047713606618344
Q01804	Q86TS9	0.0047713592648506
P61956	P46939	0.0047713592648506
Q99700	Q9UMX1	0.0047713592648506
P09884	Q9NUU7	0.0047713592648506
P08651	Q9UG63	0.0047713592648506
Q96JH7	Q69YN2	0.0047713592648506
P52292	Q8N5C8	0.0047713592648506
Q9UL40	Q8TEQ6	0.0047713592648506
Q14694	Q9UPM8	0.0047713592648506
Q5U5Z8	Q14126	0.004771355073899
Q9BU64	O15020	0.004771355073899
Q9H9A5	O75400	0.004771355073899
Q14126	Q8N205	0.004771355073899
Q5VW00	O75131	0.004771355073899
P57678	P23258	0.0047713532112538
Q9UKA9	P09001	0.0047713522799313
Q9NPH2	Q9UDR5	0.0047713504172861
P19013	P04179	0.0047713494859635
P57768	P46776	0.0047713494859635
P04179	Q8N3R3	0.0047713494859635
P04179	Q5D0E6	0.0047713494859635
P04179	Q8IUW3	0.0047713494859635
Q86WK6	P46776	0.0047713494859635
Q9HA64	Q9UBS5	0.0047713494859635
Q9HA64	Q15399	0.0047713494859635
P04179	P11230	0.0047713494859635
Q96LT7	P04179	0.0047713494859635
Q9HA64	Q9NWQ9	0.0047713494859635
P04179	Q8N349	0.0047713494859635
Q8TE23	P62854	0.0047713494859635
P04179	O00238	0.0047713494859635
P56748	O00264	0.0047713494859635
Q9BQ67	Q9BZL3	0.0047713494859635
Q86Y38	O00264	0.0047713494859635
Q9HA64	Q07326	0.0047713494859635
Q9NQE7	O00264	0.0047713494859635
Q9NSI5	O00264	0.0047713494859635
Q9BYR7	O00264	0.0047713494859635
O00264	Q8IYR2	0.0047713494859635
Q9HA64	Q9GZS9	0.0047713494859635
Q9HA64	Q8NHV4	0.0047713494859635
P62854	245915	0.0047713494859635
Q9HA64	Q5T0D9	0.0047713494859635
Q9HA64	Q8TDV2	0.0047713494859635
Q96H20	O00264	0.0047713494859635
Q9HA64	Q96ST8	0.0047713494859635
554250	O00264	0.0047713494859635
Q96GZ6	P46776	0.0047713494859635
Q9BQ67	O75031	0.0047713494859635
Q9BQ67	Q5JST6	0.0047713494859635
O43314	Q9HA64	0.0047713494859635
Q9H9P2	P63241	0.0047713494859635
P62854	O14638	0.0047713494859635
Q9BQ67	O14522	0.0047713494859635
6096	P63241	0.0047713494859635
Q9BQ67	Q14765	0.0047713494859635
Q9BQ67	Q9NRJ4	0.0047713494859635
P62854	O75677	0.0047713494859635
Q9HAW7	P63241	0.0047713494859635
P63241	P54821	0.0047713494859635
Q9BQ67	Q9UKF5	0.0047713494859635
P14923	Q8WTR4	0.0047713406383991
Q9BVG9	Q8WTT2	0.0047713392414152
O75376	Q92608	0.0047713355161249
Q99614	O94927	0.0047713350504636
Q96G28	P09496	0.0047713345848023
P11309	P09496	0.0047713345848023
Q9UN37	Q86XL3	0.0047713341191411
Q99729	Q92576	0.0047713327221572
Q9NQ34	P16278	0.0047713280655443
Q9ULW0	Q12904	0.004771327599883
O95487	Q3YEC7	0.0047713262028992
Q13242	Q9BV81	0.0047713220119476
Q13242	Q14139	0.0047713220119476
P14406	Q96HE7	0.0047713220119476
O75132	Q92945	0.0047713220119476
O95782	O75323	0.0047713220119476
Q07954	O43491	0.0047713187523186
Q9Y3B8	P00492	0.0047713182866573
Q8NEB9	Q9Y312	0.004771314561367
O43615	Q5TB80	0.004771314561367
O43837	Q9H074	0.0047713057138025
Q8WZA1	Q9Y230	0.00477130478248
P00505	P48735	0.0047713024541735
P55786	Q9Y6N1	0.00477129034698
P46013	Q8N0W7	0.0047712833620607
P46013	P59543	0.0047712833620607
P46013	Q8IUQ4	0.0047712833620607
Q14738	Q96EB1	0.0047712828963994
Q96RE7	Q8NHY2	0.0047712810337543
Q92734	P49959	0.0047712791711091
Q9BQ67	Q8IX90	0.0047712745144963
P10606	O95782	0.0047712717205286
ENSG00000174100	O14617	0.0047712698578834
P62805	P15941	0.0047712689265608
P55010	Q5W0B1	0.0047712679952383
Q9BV20	O14939	0.004771267529577
P26196	Q9H299	0.0047712652012705
Q96EI5	Q15233	0.0047712652012705
P14923	Q9NWC5	0.0047712596133351
Q02218	Q10567	0.0047712591476738
Q8WUM4	P08590	0.0047712563537061
P22102	Q8N122	0.0047712535597383
Q12904	Q9Y3T9	0.0047712493687868
P42224	Q5TAX3	0.0047712414525449
Q92643	P68032	0.0047712391242384
Q9Y253	P41091	0.0047712377272546
Q9UPW5	Q16629	0.0047712358646094
Q9NP81	Q9H8H0	0.0047712353989481
Q9BPZ3	Q9UL25	0.0047712330706417
Q93008	P52732	0.0047712288796901
Q9UHD8	O00154	0.0047712284140288
P54886	Q8WVZ7	0.0047712251543998
Q9NS66	P54886	0.0047712251543998
P54886	O95389	0.0047712251543998
P48023	P54886	0.0047712251543998
Q05932	Q16555	0.0047712228260934
Q969F2	P07900	0.0047712186351418
Q13769	P46108	0.0047712181694805
P14866	Q12840	0.0047712172381579
P49589	P11441	0.0047712172381579
P53004	Q8WUD4	0.0047712163068354
O94901	Q9UKK9	0.0047712158411741
P32780	O00422	0.0047712111845612
Q9Y4A5	P21333	0.0047712093219161
Q9Y697	P38435	0.0047712083905935
A6NKD9	O14654	0.0047712041996419
Q14687	Q6DKI1	0.0047712037339806
P22314	P16070	0.0047712014056742
P32929	P52209	0.0047712000086903
Q9HB40	P31327	0.0047711976803839
P50336	O95486	0.0047711976803839
P34059	Q9C0C7	0.0047711976803839
Q9UBE0	P33240	0.0047711976803839
Q86YB8	Q9NQX7	0.0047711976803839
Q13557	266971	0.0047711976803839
Q9HB40	Q13557	0.0047711976803839
Q9Y221	Q8TAQ2	0.0047711976803839
Q9HB40	O95071	0.0047711976803839
Q99536	Q16719	0.0047711953520774
Q9NSD9	P61764	0.0047711920924484
Q96AE4	O14647	0.004771186504513
O43395	Q96RY7	0.0047711855731904
Q9UN30	P61218	0.0047711804509162
Q9BVC6	Q96F45	0.0047711804509162
Q9Y248	Q9H8H2	0.0047711804509162
Q9H8H2	Q9BVW5	0.0047711804509162
Q8TF76	Q71F23	0.0047711804509162
Q8TF76	Q9HC56	0.0047711804509162
P11498	Q86UE4	0.004771179985255
P14923	Q96BM1	0.0047711739316582
O94905	Q4G1C9	0.0047711725346744
Q7Z2K8	P11586	0.0047711711376905
Q86UW1	P17987	0.0047711692750453
Q15637	P60468	0.0047711660154163
Q96PZ0	P82933	0.0047711646184325
Q2M1P5	O75122	0.0047711604274809
Q9NYK5	Q15061	0.0047711604274809
P07196	Q9HAU0	0.0047711604274809
Q9H5V9	Q9NW61	0.0047711571678519
Q14980	P29508	0.004771155770868
Q07352	P43487	0.0047711497172713
P19429	P62851	0.0047711497172713
Q8IV08	O95235	0.0047711497172713
P55327	Q9NXF1	0.0047711413353681
Q8NHQ9	Q9UNF0	0.0047711408697068
P51959	P08237	0.0047711352817714
P15311	O00203	0.0047711329534649
Q9BXI3	P56192	0.0047711306251585
P61758	Q92625	0.0047711306251585
O75347	Q9BRQ4	0.0047711301594972
Q96T37	P62913	0.0047711296938359
Q8TBF5	P22307	0.0047711245715618
Q13263	Q9H0W8	0.0047711231745779
P19387	Q92989	0.0047711227089166
Q9UBC2	Q96FW1	0.0047711203806102
O95299	Q6L8Q7	0.0047711203806102
P51571	Q86V59	0.004771118517965
Q96F24	Q86TX2	0.0047711161896586
Q6UWR7	O75340	0.0047711110673844
P31939	Q8IYD8	0.0047711110673844
O75340	P43631	0.0047711110673844
Q9H7D7	Q5VZL5	0.0047711110673844
Q15758	Q96MA6	0.0047711110673844
O75340	P07711	0.0047711110673844
O15040	P13804	0.0047711110673844
Q14145	Q9BRL6	0.0047711096704006
P62269	Q13263	0.0047711096704006
P12110	P08243	0.0047711096704006
O43865	Q9BVA1	0.0047711082734167
P49750	Q13177	0.0047711045481264
O60493	Q9H936	0.0047711040824651
P01040	Q9NUI1	0.0047711026854813
Q9BSC4	Q13015	0.0047711026854813
P30533	Q9Y5L0	0.0047711026854813
O43422	Q15904	0.0047711026854813
Q13615	O60488	0.0047711026854813
Q08209	Q7Z4H8	0.0047711026854813
Q6NSZ9	P31948	0.0047711026854813
Q99941	Q9BX40	0.0047711026854813
O43422	Q13015	0.0047711026854813
Q9P003	Q9UGN5	0.0047711026854813
Q9Y324	Q13015	0.0047711026854813
P52435	O95861	0.0047711026854813
Q9HD45	O43422	0.0047711026854813
O95347	Q7Z4H8	0.0047711026854813
P48681	P21796	0.0047711026854813
P28289	Q9UJA3	0.0047711026854813
P24390	O43422	0.0047711026854813
P06213	Q9HC36	0.0047711026854813
O43752	Q7Z6Z7	0.0047711026854813
Q9NSD9	Q9BQT9	0.0047711026854813
P30533	Q7Z4Q2	0.0047711026854813
Q9H0U9	P07203	0.0047711026854813
Q9UL42	P36897	0.0047711026854813
Q14315	Q9GZL7	0.0047711026854813
P30533	Q96ER3	0.0047711026854813
Q06787	Q8N8L6	0.0047711026854813
Q13643	Q9NUI1	0.0047711026854813
P52701	O14523	0.0047711026854813
Q68D10	P16035	0.0047711026854813
Q9H977	Q14498	0.0047711026854813
Q07954	Q13427	0.0047711026854813
Q9H0U6	P11802	0.0047711026854813
P17480	Q9H0V9	0.0047711026854813
P98164	Q5T8P6	0.0047711026854813
O43422	P46977	0.0047711026854813
P11802	Q9BTV4	0.0047711026854813
Q6PCB5	Q5TAQ9	0.0047711026854813
Q15269	O95674	0.0047711026854813
P49459	Q02487	0.0047711026854813
Q6NUQ1	P42765	0.0047711026854813
Q8IWX8	391634	0.0047711026854813
Q99805	Q9BYW2	0.0047711026854813
Q96ET8	O95816	0.0047711026854813
Q9UQ90	Q92615	0.0047711026854813
O95470	Q9Y3B7	0.0047711026854813
O75882	Q5T8P6	0.0047711026854813
P04049	Q9NZR1	0.0047711026854813
O43422	Q9NVH1	0.0047711026854813
O75964	O43422	0.0047711026854813
Q9NUL7	O95197	0.0047711026854813
Q8N4V1	P16220	0.0047711026854813
Q2Q1W2	Q6P1M0	0.0047711026854813
O43422	Q96QD8	0.0047711026854813
Q969Y2	Q96KR1	0.0047711026854813
P05089	Q9NUI1	0.0047711026854813
Q5T5P2	P98198	0.0047711026854813
O43422	Q96P63	0.0047711026854813
Q96CB9	Q14318	0.0047711026854813
P22307	Q9ULD5	0.0047711026854813
Q9Y2M5	P08240	0.0047711026854813
P25054	O94766	0.0047711026854813
P18850	Q5T8P6	0.0047711026854813
Q9NWS0	Q8TEB9	0.0047711026854813
Q9NVN8	O43765	0.0047711026854813
O14681	Q9H5J8	0.0047711026854813
728071	Q9NYV4	0.0047711026854813
Q9NY61	P86790	0.0047711026854813
Q15034	Q9NYY8	0.0047711026854813
Q9NZQ3	A4D1P6	0.0047711026854813
Q15773	Q7Z388	0.0047711026854813
Q8NEJ9	P86790	0.0047711026854813
P02787	Q9NX63	0.0047711026854813
Q8NAF0	P30511	0.0047711026854813
Q96G23	P25054	0.0047711026854813
Q53F19	Q9BW61	0.0047711026854813
Q66K74	Q76I76	0.0047711026854813
A8MVW0	Q9BWF3	0.0047711026854813
Q8NEY8	Q9NX63	0.0047711026854813
Q96BR5	Q9NRU3	0.0047711026854813
Q8WUK0	P16035	0.0047711026854813
Q9BU02	Q9UJU6	0.0047711026854813
Q96N67	Q9H0V9	0.0047711026854813
Q04726	P09234	0.00477110221982
Q15843	Q9UBX8	0.0047710984945297
P11274	O15504	0.0047710975632071
O43633	P55786	0.0047710961662232
Q96BZ9	P14625	0.0047710924409329
O14974	Q86XK2	0.0047710901126265
Q9P035	P07339	0.0047710868529975
Q8NEY8	Q15051	0.0047710863873362
Q13432	P15924	0.0047710817307233
P01591	Q5W0B1	0.0047710807994008
Q9Y5Y5	Q92499	0.0047710766084492
Q8N387	P24752	0.0047710766084492
Q96AB6	Q92499	0.0047710766084492
Q92499	Q96IM9	0.0047710766084492
Q8TBN0	P24752	0.0047710766084492
Q96LA9	Q92499	0.0047710766084492
Q8WZ55	Q92499	0.0047710766084492
P55209	Q8IVW1	0.0047710766084492
Q96B21	P55209	0.0047710766084492
Q9H6K1	P55209	0.0047710766084492
Q3KNS6	Q92499	0.0047710766084492
Q99952	P55209	0.0047710766084492
Q9NY26	Q92499	0.0047710766084492
Q9NRS6	Q92499	0.0047710766084492
Q9NUD5	Q96P63	0.0047710766084492
Q13428	Q9NU22	0.0047710756771266
P67870	P49840	0.0047710728831589
P46013	Q9NW08	0.0047710724174976
Q9H3S5	P35609	0.0047710719518363
O00116	O75348	0.0047710663639009
P06753	Q96NB1	0.0047710654325783
Q9NV66	Q9BX10	0.0047710640355944
Q9ULA0	Q8N4T0	0.0047710612416267
Q9H093	P62136	0.0047710607759654
P54277	Q9UBB6	0.0047710477374494
O75940	O94817	0.0047710468061268
Q9C0C4	P41252	0.0047710463404655
Q14194	P30876	0.0047710458748042
Q8N7H5	O15397	0.0047710458748042
Q8NCW5	Q13185	0.0047710430808365
O95563	P0DMV9	0.0047710412181913
Q7Z4G4	P62910	0.0047710365615785
Q9UBL9	P10809	0.004771034233272
Q96BF6	P49327	0.0047710314393043
Q9HAF1	Q8WTS6	0.0047710305079817
P20073	P01562	0.0047710305079817
P51809	Q9HBR0	0.0047710295766592
O75223	P61962	0.0047710258513689
Q9H0W9	O43813	0.004771024454385
O43813	Q8NFY4	0.004771024454385
O43813	Q96C11	0.004771024454385
Q68G75	O43813	0.004771024454385
O43813	Q8WVX3	0.004771024454385
Q8IUR6	O43813	0.004771024454385
O43813	Q0VF96	0.004771024454385
Q8WYQ9	O43813	0.004771024454385
O43813	P15514	0.004771024454385
Q9BXX3	Q9Y2G5	0.0047710235230624
Q8WXX5	A6NDV4	0.0047710230574011
Q8WXX5	P19397	0.0047710230574011
P16402	P08754	0.0047710230574011
Q8WXX5	Q6BDI9	0.0047710230574011
Q13242	P07237	0.004771017935127
Q14331	Q9NX63	0.0047710174694657
Q8TE69	P08559	0.0047710123471915
Q9UHN6	Q15084	0.0047710095532238
Q9Y5K6	Q8WTT2	0.0047710090875625
5858	P22626	0.0047710030339658
Q15056	P63272	0.0047710030339658
Q5T5U3	Q8TE02	0.0047710030339658
P55327	Q5JRX3	0.0047710030339658
O75947	P16989	0.0047709997743368
P32119	Q9UBE8	0.0047709965147078
O43819	Q15185	0.0047709941864013
Q9UKX7	Q9Y2Q9	0.0047709890641272
P24390	P49327	0.0047709876671433
Q92900	Q8IWC1	0.0047709858044981
Q9UQ35	Q96LW9	0.0047709825448691
Q08830	P46776	0.0047709820792078
Q5VV41	Q86V21	0.0047709797509014
Q9BZD4	P00441	0.0047709778882563
Q6PIW4	P00441	0.0047709778882563
P00441	Q96K17	0.0047709778882563
P28290	Q07955	0.0047709746286273
Q9NV56	Q9NZ01	0.0047709746286273
O00410	P48029	0.0047709727659821
P14618	Q9NX01	0.0047709699720144
P33947	Q15004	0.0047709685750305
P55884	Q9Y6M1	0.0047709685750305
Q7Z4G4	Q9H7H0	0.0047709671780467
Q5KU26	Q9UKK9	0.0047709671780467
Q9NUB1	P08559	0.0047709671780467
Q9BX95	Q9Y2W6	0.0047709671780467
P17482	P09429	0.0047709671780467
Q12815	P22694	0.0047709671780467
Q9H4B6	Q7L0J3	0.0047709671780467
O75940	O00268	0.0047709671780467
Q04724	P51784	0.0047709671780467
P51784	Q9Y3C7	0.0047709671780467
Q96T17	O95396	0.0047709671780467
O94830	Q14318	0.0047709671780467
P51784	Q9UPW6	0.0047709671780467
Q9BQG0	Q96RP9	0.0047709657810628
Q7Z4W1	P12273	0.0047709657810628
Q9NY27	Q9UPQ0	0.0047709657810628
O60869	Q9BZI7	0.0047709606587886
Q9Y4F3	Q8WWK9	0.0047709592618048
P22309	P06733	0.0047709573991596
P06733	613266	0.0047709573991596
P07437	Q05193	0.0047709555365145
O60701	A0PK00	0.0047709513455629
P08579	O43847	0.0047709513455629
Q9UJJ9	P07686	0.0047709513455629
Q9BTU6	Q9BPW8	0.0047709513455629
Q9NVA1	O75348	0.0047709513455629
Q6DN90	Q9BZF1	0.0047709513455629
P27708	P48200	0.0047709513455629
O95232	P43897	0.0047709494829177
Q6IBS0	Q9BVC5	0.0047709420323371
Q9UHY7	P42167	0.0047709392383694
Q9NZ01	P41223	0.0047709392383694
Q9UK22	Q9NP73	0.0047709383070468
Q562R1	P09960	0.0047709378413856
Q9H0R4	P30048	0.0047709359787404
Q9Y613	P52732	0.0047709359787404
Q13188	O75190	0.0047709345817565
P21127	Q9Y343	0.004770930390805
Q15147	P26038	0.0047709285281598
O75964	Q99733	0.0047709280624985
Q92876	P42677	0.0047709266655147
Q8NAV2	Q86UA1	0.0047709252685308
P40121	Q8NBT0	0.0047709243372082
P05109	O00459	0.004770915955305
Q71DI3	Q96C36	0.0047709080390632
P00387	Q8IUX1	0.0047709043137729
O60264	P45974	0.0047709024511277
P51991	Q9BYV8	0.0047709010541439
Q8NFU4	Q15393	0.0047709001228213
Q9HAW0	P10644	0.0047708982601761
P31948	Q96SY0	0.004770896397531
Q0IIM8	338809	0.0047708945348858
Q6UN15	Q7L2H7	0.0047708940692245
Q15942	P55196	0.0047708926722407
Q9Y4F1	P62244	0.0047708926722407
Q9Y467	P46821	0.0047708922065794
Q99714	Q86U42	0.0047708922065794
P07196	Q9BVP2	0.0047708922065794
P14868	Q5VTE6	0.0047708922065794
Q01804	Q96DV4	0.0047708908095955
Q6W2J9	Q9UPN3	0.0047708908095955
Q70JA7	P27708	0.0047708842903375
Q7Z417	Q9NWU2	0.0047708814963698
Q9Y3A2	Q9BRU9	0.0047708768397569
Q8NI22	P13995	0.0047708768397569
Q96DT7	Q9H8G2	0.0047708768397569
Q9UNM6	O75962	0.0047708763740956
Q9Y4L1	P02461	0.0047708763740956
Q9BVA0	Q86X83	0.0047708763740956
Q13188	Q9Y4Z0	0.0047708763740956
Q13596	P09132	0.0047708763740956
O14737	Q8NFH8	0.0047708763740956
P62191	P49841	0.0047708763740956
Q92905	Q86TP1	0.0047708763740956
Q658Y4	Q9UNS2	0.0047708763740956
P51965	O14531	0.0047708763740956
Q96JJ7	O75312	0.0047708763740956
Q8N3C0	Q8NFH8	0.0047708763740956
Q9Y4E8	Q8NFH8	0.0047708763740956
P47897	Q8NFH8	0.0047708763740956
Q96BY7	Q8ND83	0.0047708763740956
O60566	Q96FW1	0.0047708763740956
O95819	Q9NQ88	0.0047708763740956
Q9Y6U3	Q9HC07	0.0047708763740956
Q969T9	Q6ZT07	0.0047708763740956
Q9Y383	O60551	0.0047708763740956
Q9BQ39	Q9BYV8	0.0047708763740956
Q00059	Q8NCF5	0.0047708745114505
P38919	Q6PJG2	0.0047708735801279
P47929	Q96K76	0.0047708707861602
Q8TBZ3	Q9HCY8	0.0047708693891763
Q6PKG0	Q9H4I3	0.0047708684578537
O75794	Q12834	0.0047708665952086
Q9NNW7	Q04837	0.0047708586789667
Q16822	P21796	0.0047708586789667
Q6P161	Q15084	0.0047708554193377
P46013	P78417	0.0047708540223538
Q9Y2D2	Q53H12	0.0047708507627248
P56880	O95400	0.0047708502970635
P0DJD0	Q9P2I0	0.0047708447091281
Q9HCK8	Q16629	0.0047708409838378
Q07020	P58107	0.0047708386555314
Q9UKF6	Q9NY99	0.0047708358615636
Q9BVG4	Q9NUM4	0.0047708344645798
P35221	Q8N461	0.0047708335332572
P53621	P10515	0.0047708335332572
Q12947	O00541	0.0047708321362733
Q15363	P09493	0.0047708298079669
Q9BWD1	Q8NI08	0.0047708270139992
Q9NZP6	P35268	0.0047708256170153
O75506	O15212	0.004770825151354
P10619	Q13405	0.0047708237543702
Q8IUD2	Q9BPW8	0.004770821891725
P04179	O60427	0.0047708102501928
P21589	P55072	0.0047708041965961
Q9C0K0	Q9ULT8	0.0047708009369671
Q68CP9	P22102	0.0047707995399832
O94842	Q15369	0.0047707995399832
Q9Y3S2	P11388	0.0047707990743219
P62917	Q7L7V1	0.0047707967460155
P02787	P31939	0.0047707944177091
P23246	Q12955	0.0047707911580801
Q8TAA9	P61106	0.0047707902267575
O75475	Q8TEW0	0.0047707897610962
P35611	Q8TAE8	0.0047707897610962
Q96CX3	Q9H089	0.004770787898451
Q01844	P30203	0.004770787898451
Q9BPW8	Q9UNP9	0.004770787898451
Q06033	P62195	0.0047707869671285
Q04837	O75909	0.0047707869671285
Q9HDC9	P67936	0.0047707865014672
P07602	P50395	0.0047707860358059
O15397	P0C0S8	0.004770784638822
Q16763	Q86W50	0.004770784638822
Q86XP0	O00308	0.0047707804478704
Q8IZA0	P21281	0.0047707799822092
Q9NX55	Q9Y2G3	0.0047707799822092
Q8NB49	Q9NX55	0.0047707799822092
Q15813	P55072	0.0047707795165479
Q08379	Q12788	0.0047707790508866
Q96HR9	O15269	0.0047707743942737
Q9NPH2	P50452	0.0047707734629511
Q92598	P14138	0.0047707729972898
P61026	Q9H1K0	0.0047707725316286
P00846	102724985	0.0047707725316286
Q8TDI0	Q7Z3G6	0.0047707720659673
Q14839	Q7Z3G6	0.0047707720659673
P24390	P13804	0.0047707702033221
Q96B02	P14923	0.004770765081048
Q92688	Q5VTL8	0.0047707636840641
Q9Y6A4	Q8N2K0	0.0047707636840641
P46777	Q8IYB1	0.0047707632184028
P57105	O00571	0.0047707627527415
Q9NV88	Q8WTS6	0.0047707562334835
Q8TEM1	Q16719	0.00477074412629
260294	P51570	0.0047707422636449
Q93008	Q96JJ7	0.0047707417979836
Q9NQP4	O75351	0.004770737607032
O75821	Q12824	0.0047707366757094
Q07021	Q99675	0.0047707334160804
Q86YL7	P61978	0.004770731087774
Q02790	Q96IZ0	0.0047707273624837
Q15942	Q9H871	0.0047707264311611
Q9BXB5	Q9UBB4	0.0047707180492579
P29966	Q9NVR5	0.004770706873387
Q9BXA5	P68371	0.0047707045450806
P83916	Q8IUZ0	0.0047707031480968
Q5JTW2	O60812	0.0047707026824355
P22681	Q9Y5V3	0.0047706975601613
A1L020	Q5SRE5	0.0047706952318549
Q92785	Q14807	0.0047706947661936
ENSG00000179837	Q9UMS4	0.0047706919722259
Q9NRL2	O15260	0.0047706891782581
O43149	P56556	0.0047706863842904
P50402	Q01524	0.0047706863842904
P07992	Q14847	0.0047706845216453
Q6P1Q9	Q9NPI6	0.0047706835903227
P28065	P41223	0.0047706831246614
Q9Y2C4	P30050	0.0047706789337098
Q96S44	Q9UKY7	0.0047706780023872
Q14019	Q9UFN0	0.0047706738114356
Q96DT6	Q8IX01	0.0047706724144518
Q15029	O95718	0.0047706714831292
P35612	P53611	0.0047706714831292
Q15029	A1L4K1	0.0047706714831292
Q96BP2	Q15125	0.0047706705518066
Q9NZB2	Q5W0B1	0.0047706700861454
P49069	Q9H496	0.0047706654295325
P16278	P58417	0.0047706584446132
P09661	P50452	0.0047706584446132
Q9UBF2	O60888	0.0047706584446132
Q8IVM0	P35613	0.0047706570476293
P17096	Q12923	0.0047706537880003
Q96SU4	O75533	0.0047706537880003
Q8IXJ6	Q7L2H7	0.0047706537880003
O15460	Q9Y2E8	0.0047706523910164
Q4G0J3	Q96D46	0.0047706523910164
O60613	Q15437	0.0047706495970487
Q9BW92	Q5TB80	0.0047706458717584
P78318	P20929	0.0047706458717584
Q9H936	Q96PU8	0.0047706421464681
Q12986	Q13509	0.0047706407494843
Q13330	O95759	0.004770640283823
P36873	P50461	0.0047706388868391
Q12986	Q9NZC7	0.0047706374898552
P14618	Q96MI6	0.004770637024194
Q9Y6Y8	Q9C0C4	0.0047706346958875
Q9HCS7	Q9UBC2	0.0047706342302262
Q9Y5G8	P06396	0.0047706332989037
Q9Y2P5	O75534	0.0047706314362585
Q8TEV9	P07437	0.004770622588694
Q8TEV9	P0DMV9	0.004770622588694
P50990	Q8TEV9	0.004770622588694
Q9HCC0	P62306	0.0047706211917102
Q15393	Q17RM4	0.004770616069436
O95757	Q86W28	0.004770616069436
Q8IYS8	Q9UPQ9	0.004770616069436
Q13363	Q03154	0.0047706100158393
Q9BV57	P52594	0.004770609550178
Q9ULV4	Q8NGC4	0.0047706076875329
P51617	Q8IVM0	0.0047706058248877
Q96GS6	P04792	0.0047706044279038
Q5QJE6	Q14C86	0.0047706016339361
Q93074	Q06124	0.0047706002369523
O00483	P10301	0.0047705983743071
Q96JB5	O75489	0.0047705960460007
Q96RS6	Q99700	0.0047705895267426
Q13177	Q13510	0.0047705895267426
O94761	Q8WUH6	0.0047705885954201
Q9GZT8	P27540	0.0047705876640975
Q8WXF1	Q9H477	0.0047705858014523
Q14444	Q9P253	0.0047705834731459
Q9BTE3	Q9Y315	0.0047705811448395
Q4G0J3	Q16643	0.0047705806791782
Q8N0W3	Q9NRH1	0.0047705792821943
P38606	O95453	0.004770572297275
P17301	P54819	0.004770572297275
P14923	Q99873	0.0047705713659524
P17858	Q8NG27	0.0047705709002912
Q6NZY4	Q9BXY0	0.0047705704346299
P47813	Q05639	0.004770565778017
Q15363	O00541	0.004770565778017
P25325	Q9BRT8	0.0047705634497106
Q9H081	O60271	0.0047705629840493
Q10713	Q14562	0.0047705597244203
Q9Y697	P78347	0.0047705555334687
Q15758	Q9UHD8	0.0047705536708235
P62805	Q9NWR8	0.0047705527395009
O75381	Q9UGP4	0.0047705508768558
Q9H2P0	Q86UE4	0.0047705504111945
O95251	Q04726	0.0047705452889204
Q13547	O95391	0.0047705443575978
Q9BRR3	Q9BVJ6	0.0047705438919365
P06737	P62140	0.0047705410979688
Q9P2K3	Q15003	0.004770538304001
Q13724	Q13642	0.0047705378383398
Q9BQA1	P31350	0.0047705373726785
P52294	P58107	0.0047705369070172
P13797	Q969N2	0.0047705303877592
P07900	ENSG00000105663	0.0047705224715173
P10768	Q9HAY2	0.0047705224715173
P36507	O14925	0.0047705215401947
P14649	Q96AQ9	0.004770518746227
P61923	Q9UBU9	0.004770515486598
P22314	Q1X8D7	0.0047705131582915
P49419	Q9NRW7	0.0047705103643238
Q8N5G2	Q9NRR4	0.0047705085016787
Q96DU9	Q99623	0.0047705047763884
Q9BUF5	Q2M2I8	0.0047705029137432
Q15717	Q63ZY3	0.0047705029137432
Q9UBQ0	P46459	0.0047705005854368
102724985	Q53EL6	0.0047704996541142
P09622	Q9NY27	0.0047704991884529
Q5VV42	O00308	0.0047704991884529
Q13310	P04844	0.0047704968601465
P26447	P00540	0.0047704954631626
Q8IZ57	Q16658	0.0047704954631626
P26447	P24593	0.0047704954631626
P61964	Q9H9S4	0.0047704954631626
Q92564	Q16658	0.0047704954631626
F7VJQ1	Q04837	0.0047704954631626
O95793	Q96PK6	0.0047704926691949
Q9ULW0	P23381	0.0047704908065497
P17661	P15311	0.0047704866155982
P06702	P56556	0.0047704852186143
P35244	Q9H6L5	0.0047704833559691
Q9H9A6	Q6WKZ4	0.0047704824246466
O43660	P12273	0.0047704773023724
Q96F45	P53621	0.0047704768367111
Q9UKD2	P40763	0.004770474974066
P16403	Q04726	0.0047704745084047
P61313	C9JLW8	0.0047704721800982
Q13547	Q00403	0.0047704703174531
P16035	P04899	0.0047704661265015
Q9Y484	Q9UHB9	0.0047704633325338
O95299	Q8WTT2	0.0047704633325338
Q9NQT8	P22087	0.0047704610042274
Q9HCY8	Q01130	0.0047704563476145
Q9Y2Z0	Q93009	0.0047704521566629
Q9H9G7	P55196	0.004770450759679
Q9NPD8	O00148	0.0047704461030662
Q8IWV8	Q12873	0.0047704461030662
P05023	P47929	0.0047704447060823
P05141	Q8IUN9	0.004770444240421
P51157	Q99733	0.0047704433090984
P35237	Q9UK53	0.0047704433090984
Q9NTK5	Q99909	0.0047704433090984
Q99798	Q86WV1	0.0047704433090984
Q9NTK5	Q717R9	0.0047704433090984
Q86SE9	P35237	0.0047704433090984
Q9Y574	Q9NTK5	0.0047704433090984
O00339	P52565	0.0047704433090984
Q86V88	P35237	0.0047704433090984
P0C862	P35237	0.0047704433090984
Q99733	Q96BM1	0.0047704433090984
P26358	O75897	0.0047704433090984
Q9HAW7	P35237	0.0047704433090984
O95847	P35237	0.0047704433090984
P35237	Q9Y5P8	0.0047704433090984
Q9NTK5	Q9Y2L9	0.0047704433090984
Q13838	Q8IYV9	0.0047704433090984
Q9Y5G9	Q99733	0.0047704433090984
Q86XP3	Q14656	0.0047704433090984
Q8IUQ4	Q9NTK5	0.0047704433090984
Q9NPY3	P22223	0.0047704433090984
Q96MF2	P35237	0.0047704433090984
Q99502	P35237	0.0047704433090984
Q99798	Q14003	0.0047704433090984
Q8IXL7	Q99733	0.0047704433090984
Q8WUJ0	Q99733	0.0047704433090984
P48060	Q99733	0.0047704433090984
Q9NTK5	56260	0.0047704433090984
Q08708	P35237	0.0047704433090984
Q9NTK5	5078	0.0047704433090984
Q99798	Q9NRS6	0.0047704433090984
Q96D21	Q99733	0.0047704433090984
Q9NTK5	P08590	0.0047704433090984
O00548	Q99798	0.0047704433090984
Q6W0C5	Q99733	0.0047704433090984
Q99798	P17752	0.0047704433090984
Q9NTK5	Q6SA08	0.0047704433090984
Q99798	Q15726	0.0047704433090984
Q6P444	P35237	0.0047704433090984
Q9NTK5	Q96A58	0.0047704433090984
Q99798	Q8N5R6	0.0047704433090984
Q99798	Q5T5S1	0.0047704433090984
Q5T681	P35237	0.0047704433090984
P78369	Q13838	0.0047704433090984
Q99798	Q9C0C6	0.0047704433090984
Q6ZMV9	Q99733	0.0047704433090984
Q96LD8	P35237	0.0047704433090984
Q641Q2	Q13564	0.0047704428434371
P21583	P35637	0.0047704414464533
P62841	Q4KMP7	0.0047704391181468
Q9UNF0	O95819	0.0047704386524856
Q9Y6W5	Q96HN2	0.0047704386524856
Q9BQT9	O14983	0.0047704381868243
Q9BRR6	100510688	0.0047704381868243
Q9H4B7	Q7Z6M1	0.0047704381868243
Q15365	Q9BYL1	0.0047704330645501
Q8N6R0	O14732	0.0047704274766147
Q9BV38	Q00325	0.0047704242169857
Q71F23	P09496	0.0047704242169857
Q9H2J7	P41227	0.0047704190947115
P45973	P82664	0.0047704186290502
Q13867	Q5BJD5	0.0047704176977276
O75190	O14524	0.0047704163007438
Q9Y6M7	Q8WY22	0.0047704111784696
P04264	Q13017	0.0047704055905342
Q9P270	P53621	0.004770403727889
P04049	Q96EA4	0.004770403727889
O96005	O15372	0.004770403727889
Q13596	Q9Y4P1	0.00477040046826
P55795	Q8NHU6	0.0047704000025987
O14880	P78371	0.0047703976742923
Q9ULW0	Q9Y281	0.0047703953459858
Q15029	Q9H5V7	0.004770390689373
Q15029	Q8NEQ5	0.004770390689373
Q15029	Q6ZNC4	0.004770390689373
Q96J66	Q15029	0.004770390689373
Q6ZVN8	Q15029	0.004770390689373
Q15029	P60321	0.004770390689373
P09429	Q9UKV5	0.0047703855670988
P05026	Q15007	0.0047703855670988
P49023	57472	0.0047703832387924
P62820	Q13185	0.0047703832387924
P56537	P09622	0.0047703832387924
Q8TED0	Q9NXG2	0.0047703823074698
Q02750	Q99871	0.0047703781165182
O75390	Q5C9Z4	0.0047703776508569
Q9NQW7	P22033	0.0047703771851956
Q9UNM6	P01920	0.0047703753225505
23392	Q96EK5	0.0047703748568892
P37268	Q14195	0.0047703711315989
Q92600	O15498	0.0047703711315989
O14733	O75718	0.0047703706659376
P35221	Q15554	0.0047703706659376
Q16762	Q86SG5	0.0047703706659376
Q9UKA9	Q96TC7	0.0047703706659376
Q9NX00	P54136	0.0047703655436635
P51858	Q00325	0.0047703646123409
Q8WYP5	P04080	0.0047703627496957
Q9HDC9	Q9P2E9	0.0047703613527119
O43242	Q9UJW0	0.0047703594900667
O75381	P06213	0.0047703585587441
Q9BQA1	P06746	0.0047703576274216
O15042	A7E2V4	0.0047703520394861
Q15366	Q9NZC7	0.004770350176841
Q9Y2P8	O43765	0.0047703497111797
Q9Y4C2	Q9NRH1	0.0047703497111797
P54725	P04181	0.0047703497111797
Q9H5J8	Q16630	0.0047703483141958
Q99714	Q9BPY3	0.004770346917212
P00390	Q00839	0.004770346917212
Q9NWS0	Q6W2J9	0.0047703450545668
P54136	Q9Y6I9	0.0047703427262604
P26038	O00584	0.0047703427262604
P39880	Q6UX04	0.0047703413292765
Q8TF66	P48047	0.0047703403979539
Q9H8W4	Q71UM5	0.0047703403979539
O75140	P30041	0.0047703394666314
Q9H6R0	Q13444	0.0047703394666314
P14136	P51784	0.0047703390009701
Q9UKX7	Q7Z3V4	0.0047703380696475
O60828	P61221	0.0047703380696475
Q13126	Q495W5	0.0047703371383249
Q9UL18	P02788	0.0047703371383249
Q6PIW4	P09211	0.0047703362070024
O15121	P15531	0.0047703357413411
Q8IX04	P14550	0.0047703301534056
Q8IZU3	P35637	0.004770329222083
P35637	Q8NEH6	0.004770329222083
Q6ZVK8	P35637	0.004770329222083
P35637	Q9Y2J0	0.004770329222083
P35637	B2RV13	0.004770329222083
Q9BYJ0	Q07021	0.0047703287564218
O75955	Q9GZZ8	0.0047703268937766
Q14241	Q8WVV9	0.004770325962454
Q8N983	Q9NRL2	0.004770325962454
O75306	P04181	0.004770325962454
Q14671	Q12840	0.004770325962454
Q96K17	Q9H9Y6	0.0047703245654702
Q5T0L3	P51532	0.0047703208401799
O00231	Q96B21	0.0047703208401799
P09629	P51532	0.0047703208401799
O00231	Q9Y255	0.0047703208401799
P51532	Q9Y243	0.0047703208401799
Q9UKR8	P51532	0.0047703208401799
Q96EZ4	P51532	0.0047703208401799
O00231	O15218	0.0047703208401799
Q86T13	O00231	0.0047703208401799
P51532	Q15771	0.0047703208401799
Q96IQ9	P51532	0.0047703208401799
Q00597	P51532	0.0047703208401799
O00231	Q9UBN1	0.0047703208401799
Q92871	P51532	0.0047703208401799
Q6P9G4	P51532	0.0047703208401799
Q96NY9	O00231	0.0047703208401799
P51532	Q9H3S4	0.0047703208401799
O00231	Q8WWF3	0.0047703208401799
P85299	P51532	0.0047703208401799
80086	P56539	0.0047703185118734
80086	221060	0.0047703185118734
Q9BYZ8	80086	0.0047703185118734
Q96A84	P04792	0.004770312923938
Q8IZT6	Q9Y4P8	0.0047703115269541
Q14498	Q9UKV8	0.004770309664309
Q14331	Q9ULJ3	0.0047703078016638
O95050	P06899	0.0047703040763735
P78527	Q8ND76	0.0047703040763735
Q8TED1	P22695	0.0047703026793897
P68133	Q70IA6	0.0047703022137284
Q92841	P78562	0.0047702989540994
P27986	Q9Y5G8	0.0047702980227768
Q9UIY3	A0FGR8	0.0047702961601316
Q8IU54	Q9Y4W6	0.0047702961601316
P07197	Q9H078	0.0047702956944704
Q9NQW7	Q8WUF8	0.0047702868469059
Q9GZS3	O15347	0.0047702859155833
Q53GQ0	P02765	0.004770285449922
O15160	Q16513	0.0047702840529382
P37235	P30405	0.0047702831216156
Q58A45	O75534	0.0047702803276479
P78369	Q8WVM8	0.004770278930664
Q5QP82	O76003	0.0047702747397124
Q96F07	P20340	0.004770272411406
Q9UPT8	Q13330	0.0047702710144221
O15027	P47914	0.0047702705487608
Q9Y5B6	P32969	0.0047702700830996
Q99550	Q9P2J5	0.0047702640295028
P47756	Q9H5Z1	0.0047702640295028
Q9Y5K6	Q9H5Z1	0.0047702640295028
Q68D85	Q9P2I0	0.0047702630981802
P05023	P62304	0.004770262632519
P43490	Q9H000	0.004770262632519
Q9GZX3	Q07021	0.0047702603042125
Q9NST1	Q9Y295	0.0047702565789222
Q9Y295	Q8IZM9	0.0047702565789222
P36957	Q9UN37	0.0047702556475996
Q9BS26	P08240	0.0047702509909868
Q16625	O75643	0.0047702509909868
P49368	P17026	0.0047702481970191
O75190	Q96AD5	0.0047702454030513
P78527	Q9UI09	0.0047702430747449
O00186	Q9NUU7	0.0047702421434223
P35611	Q9ULC4	0.0047702421434223
Q9BRT2	Q13185	0.0047702402807772
Q99584	P04843	0.0047702356241643
Q99729	Q96EL3	0.0047702342271804
Q15386	P05090	0.0047702332958579
P62191	Q16352	0.0047702323645353
Q9UNF1	Q7Z3T8	0.0047702323645353
Q9Y4C2	Q9Y2R5	0.004770228639245
Q5SRH9	P39023	0.0047702207230031
O00743	P62873	0.0047702202573418
Q9Y5Q8	Q9H6Z4	0.0047702156007289
Q8IWV8	Q49A26	0.0047702142037451
Q99569	P48651	0.0047702142037451
O75592	O43491	0.0047702118754386
Q04917	P14406	0.0047702039591968
Q9NY93	Q9Y295	0.0047702006995677
Q13177	Q15019	0.0047702002339065
O95782	Q9NTZ6	0.0047701979056
Q9UBI6	Q99714	0.0047701965086162
Q16531	Q9UK08	0.0047701932489871
Q8ND56	Q15019	0.004770191386342
440248	P35998	0.0047701857984066
Q9HCE1	Q92878	0.0047701853327453
Q96D09	Q00059	0.004770181607455
Q14684	A0AVT1	0.004770181607455
Q9Y2Q5	P41250	0.0047701788134872
Q14847	Q6PUV4	0.0047701788134872
Q14194	Q96EK9	0.004770178347826
P30533	Q9NR30	0.0047701778821647
Q9H299	Q6PI48	0.0047701774165034
Q6ZT89	Q9UBX3	0.0047701769508421
Q9H792	Q9H307	0.0047701713629066
Q5GLZ8	P23467	0.0047701699659228
Q13371	Q15334	0.0047701657749712
Q9Y520	O00148	0.0047701625153422
P22087	P61289	0.0047701615840196
P19174	A4IF30	0.0047701611183583
P40222	P78344	0.0047701611183583
Q7Z417	Q13427	0.0047701592557132
O43264	Q6ZMI0	0.0047701555304229
P60842	P12273	0.0047701545991003
Q9UBS4	Q6SA08	0.0047701545991003
Q16531	Q08AD1	0.0047701527364552
Q15291	Q16637	0.0047701518051326
Q96S55	Q9BT40	0.004770147614181
Q15437	Q6IPR3	0.0047701424919068
Q02218	Q9Y4G6	0.0047701350413262
P60660	O43296	0.0047701317816972
P60660	Q13797	0.0047701317816972
Q9Y5K2	Q16891	0.0047701313160359
Q9H7N4	Q92997	0.0047701271250844
Q8NHM5	Q9H2G2	0.0047701271250844
Q14498	Q9NZM3	0.0047701271250844
Q13325	Q9H7N4	0.0047701271250844
Q12857	P15924	0.0047701271250844
O43491	Q9NWH9	0.0047701271250844
Q00535	Q9Y2W1	0.0047701271250844
P14868	Q4KMP7	0.0047701261937618
P35247	P52209	0.0047701261937618
Q15005	Q96CW1	0.0047701247967779
Q5TAQ9	P42765	0.0047701229341328
P0DMV9	P04632	0.004770110361278
Q53GQ0	Q92759	0.0047701094299554
O75475	Q86WA6	0.0047701047733426
Q8NBQ5	Q13907	0.0047701047733426
Q9HCJ0	Q9UHX1	0.0047701033763587
Q9UNF1	O75663	0.0047701029106974
Q5T200	P38432	0.0047701010480523
P00918	Q9Y3C5	0.0047700991854071
Q8TE76	Q14204	0.0047700945287942
Q9ULX3	P50851	0.0047700931318104
P36873	Q92499	0.0047700922004878
O43447	P25705	0.0047700912691652
Q86W42	P54920	0.0047700903378427
Q9HD45	Q13490	0.0047700898721814
Q6W0C5	P23526	0.0047700889408588
Q5M8T2	Q99729	0.0047700824216008
Q92526	Q3B726	0.0047700712457299
P43631	P11310	0.0047700707800686
Q9UBS0	O43143	0.0047700675204396
Q9BT88	Q5T5P2	0.0047700675204396
O95931	P19474	0.0047700675204396
P02545	Q9H9S4	0.0047700675204396
Q5T5P2	Q15669	0.0047700675204396
Q5T5P2	P53673	0.0047700675204396
O43463	P08758	0.0047700675204396
Q5T5P2	Q70EK8	0.0047700675204396
Q13619	Q9H0A0	0.0047700642608106
P61313	Q6PIS1	0.0047700605355203
O00168	O75340	0.0047700605355203
Q9Y4P8	Q9BRP8	0.0047700605355203
Q15758	Q9UQK1	0.0047700605355203
O75340	O95221	0.0047700605355203
Q9H221	O75340	0.0047700605355203
P16083	O15321	0.0047700586728751
P27816	Q9ULF5	0.0047700554132461
Q9HA47	Q15208	0.0047700516879558
P62495	P04908	0.0047700474970042
Q86SQ9	P46459	0.0047700470313429
O60333	O95295	0.0047700428403913
P43490	P09488	0.0047700428403913
Q9Y333	P12236	0.0047700395807623
P40926	Q8NF86	0.0047700381837785
P61604	Q8TCI5	0.0047700381837785
P61604	O43247	0.0047700381837785
P61604	Q6UYE1	0.0047700381837785
Q8WTS1	P40926	0.0047700381837785
Q8WZ82	P61604	0.0047700381837785
P05386	Q86UN6	0.0047700367867946
P02794	O00469	0.0047700363211333
Q8WXD5	Q99590	0.0047700349241495
O95490	Q9Y3L5	0.0047700284048914
Q15717	P48723	0.004770026076585
P49321	Q15386	0.0047700256109237
Q9Y4C2	Q96A19	0.0047700251452624
Q53HL2	P35609	0.0047700246796011
P35609	Q0VDI3	0.0047700246796011
O15539	P35609	0.0047700246796011
Q13422	P35609	0.0047700246796011
Q6XD76	P35609	0.0047700246796011
P10145	P35609	0.0047700246796011
Q9NZ63	P35609	0.0047700246796011
Q12887	P35609	0.0047700246796011
P08708	Q9P2N6	0.0047700181603431
Q9Y219	P62263	0.0047700093127787
P23246	Q5TAQ9	0.0047700074501335
P47755	P22695	0.0047700069844722
Q63ZE4	Q5T9A4	0.0047700055874884
P49419	P30046	0.0047700046561658
Q6XZF7	P48444	0.0047699986025691
P01135	O75083	0.0047699967399239
P06702	P30968	0.0047699916176497
P47985	P19525	0.0047699892893433
P15153	Q86UT6	0.0047699883580207
Q92990	Q95460	0.0047699883580207
Q92804	Q86UP8	0.0047699878923594
Q02078	P46459	0.0047699874266982
P53396	Q02078	0.0047699874266982
Q8WUA2	P09496	0.0047699841670691
P51654	Q9NQC3	0.0047699837014079
Q9NP64	Q9UI10	0.0047699837014079
Q8IZ69	Q9NUQ6	0.0047699837014079
O75127	Q92499	0.0047699837014079
Q8WYL5	Q15366	0.0047699813731014
Q9UBM1	P35222	0.004769979044795
P35222	Q9NZQ7	0.004769979044795
P00491	P54105	0.004769975785166
283768	Q15029	0.004769969265908
P42356	P04075	0.0047699683345854
Q9BV79	O75570	0.0047699674032628
P50990	Q5VZV1	0.0047699622809886
P46778	Q6P3X3	0.0047699594870209
Q8WUU5	Q13618	0.0047699566930532
Q13618	Q96DL1	0.0047699566930532
Q13618	Q30KP8	0.0047699566930532
Q92925	P60981	0.0047699562273919
P50570	P08670	0.0047699487768113
Q9H0D6	Q13330	0.0047699427232146
P11586	Q92685	0.0047699408605694
Q9UJU6	Q9NV88	0.0047699329443275
Q03052	Q01085	0.0047699306160211
P56645	P36871	0.0047699306160211
P37802	P59542	0.0047699306160211
P36871	25812	0.0047699306160211
P37802	Q15493	0.0047699306160211
Q9Y6A5	Q9UHB9	0.0047699231654405
Q8WXA2	P24752	0.0047699199058115
O43143	Q5PSV4	0.0047699161805212
Q13409	Q8TCG1	0.0047699157148599
Q14574	Q9NPF4	0.0047699143178761
P30154	Q9NXW9	0.0047699133865535
P55347	P14625	0.0047699133865535
Q8IZ83	P68104	0.0047699101269245
Q8TEQ6	P10636	0.004769907798618
O00629	Q8WVY7	0.004769904538989
O14979	Q9NVA4	0.0047699031420052
P21333	Q8N183	0.0047699026763439
Q8IVL6	P60604	0.0047699026763439
O00746	P62841	0.0047699022106826
Q13188	P68371	0.0047699003480374
Q7L014	O75391	0.0047698998823761
Q9UJX5	Q9UGP8	0.0047698998823761
P09622	Q12768	0.0047698998823761
Q8WX92	P60228	0.0047698998823761
Q86VV8	O94927	0.0047698998823761
P14868	Q86VV8	0.0047698998823761
Q8NA72	Q9NQG5	0.0047698998823761
P35269	Q8IZ21	0.0047698998823761
Q68DQ2	P53621	0.0047698998823761
Q9HCH0	Q9HCK8	0.0047698998823761
Q96A65	Q86VV8	0.0047698998823761
Q9Y6M7	Q9UKV3	0.0047698998823761
Q7Z5K2	Q13613	0.0047698998823761
P25205	Q7Z2Z2	0.0047698998823761
Q9UQR0	P46459	0.0047698998823761
O95295	O43491	0.0047698998823761
Q9NRY5	P40937	0.0047698998823761
Q9UKG1	P55769	0.0047698975540697
P40616	Q14166	0.0047698975540697
Q8IZ73	P04843	0.0047698970884084
P50542	P62241	0.0047698938287794
P58340	Q9Y2J2	0.0047698924317955
Q8WU90	Q52LJ0	0.0047698910348117
P37108	P25490	0.0047698905691504
Q9HCC0	Q8TB22	0.0047698896378278
Q9NRX2	O95749	0.004769888240844
O94829	P62306	0.0047698877751827
O14530	Q9P2N4	0.0047698868438601
Q96HP0	Q9Y5B9	0.0047698845155537
Q9Y5Z7	Q9H7B2	0.0047698840498924
Q8N5F7	Q9Y4W6	0.0047698840498924
Q15050	Q9Y5Z7	0.0047698840498924
Q5T9L3	O15084	0.0047698812559247
P19338	Q8NGT1	0.0047698756679892
A2VDF0	P19338	0.0047698756679892
Q96NR8	P19338	0.0047698756679892
P32119	Q16560	0.0047698747366666
Q6P2E9	Q8TC07	0.0047698710113763
Q9BPX5	P51970	0.0047698691487312
Q15173	Q15532	0.0047698668204247
Q12923	Q9Y277	0.0047698658891022
Q93052	P26373	0.0047698649577796
Q9UMS4	O75330	0.0047698635607957
O00116	P55198	0.0047698612324893
Q14019	Q9UHD9	0.0047698603011667
P55809	P83881	0.0047698584385216
Q9H4M9	Q02809	0.0047698556445539
P09619	P08195	0.0047698551788926
P82909	O15127	0.0047698547132313
P12694	Q9H444	0.0047698547132313
P53350	Q53EZ4	0.0047698523849248
Q9UBR5	Q14978	0.0047698505222797
Q9Y3C4	Q6FI81	0.0047698491252958
Q1MSJ5	Q13257	0.0047698486596345
Q96A49	O14976	0.0047698467969894
O15371	P80723	0.0047698454000055
O60508	Q6PK04	0.0047698440030217
Q9UJZ1	Q9H1R2	0.0047698426060378
Q96BY9	P10909	0.0047698314301669
Q969G3	Q86X29	0.0047698314301669
Q96FV9	O00592	0.0047698314301669
Q9NRF8	O15504	0.0047698304988443
O14976	Q99758	0.004769830033183
P50225	Q99733	0.0047698211856186
Q9BSD7	O94886	0.0047698207199573
Q13043	Q96KR1	0.004769820254296
Q9C026	Q5VUA4	0.0047698174603283
Q92544	Q92945	0.0047698174603283
P52209	P05556	0.0047698174603283
Q8NFA0	Q96J84	0.0047698132693767
P56182	P55209	0.0047698123380541
O00442	Q8WTT2	0.0047698109410703
Q8TE99	Q8TCT9	0.004769810475409
P49902	P08133	0.0047698090784251
O75110	P00387	0.0047698090784251
Q02818	Q15424	0.0047698090784251
P09622	P22455	0.0047698090784251
Q9HCH3	Q8NCW5	0.0047698067501187
Q9UMX1	Q71RC2	0.0047698044218122
P10398	Q9UPN4	0.0047697960399091
P04818	P11177	0.0047697946429252
Q7KZF4	Q96G23	0.0047697918489575
Q02413	Q5UIP0	0.0047697890549898
Q9H9J2	O94776	0.0047697871923446
P05023	P20333	0.0047697867266833
Q13547	Q86VF2	0.004769783001393
Q9UII4	Q8TED0	0.0047697788104414
Q99873	O14763	0.0047697778791189
Q13409	P02489	0.0047697755508124
Q5FBB7	P63104	0.0047697722911834
P55327	Q16629	0.0047697690315544
Q3B726	O43290	0.0047697676345705
P47897	51716	0.0047697587870061
P47897	Q9UNK4	0.0047697587870061
100131997	P47897	0.0047697587870061
P35637	O75845	0.0047697559930384
Q6XE24	Q14204	0.0047697550617158
O00571	Q9BRK5	0.0047697541303932
P07858	Q309B1	0.0047697541303932
Q32P28	Q15436	0.0047697518020868
Q5T1B0	Q14247	0.0047697513364255
P47985	Q8N983	0.0047697480767965
Q9H773	Q96HJ3	0.0047697438858449
Q8IU54	P15374	0.0047697438858449
P01236	Q9H773	0.0047697438858449
Q96FT9	P15374	0.0047697438858449
Q9BSH3	P15374	0.0047697438858449
Q5T749	P63096	0.0047697434201836
O43929	A4UGR9	0.0047697429545223
P32322	Q9BZE4	0.0047697406262159
Q7Z2K8	O43809	0.0047697396948933
Q92784	Q9Y3D9	0.0047697369009256
Q92974	P15170	0.0047697336412966
P22626	Q5T0W9	0.0047697336412966
Q9Y4L1	Q9Y4G6	0.0047697331756353
Q9BYX2	Q9Y316	0.0047697317786514
O76071	Q9UBU8	0.0047697275876998
Q8TBX8	Q9UKZ1	0.0047697238624095
Q9NVA1	Q9NVS9	0.0047697219997644
Q9Y508	O75368	0.0047697210684418
O43395	P30622	0.0047697210684418
Q13868	Q9UKA4	0.0047697206027805
P20839	Q08211	0.0047697201371192
O43482	O43399	0.0047697150148451
P50548	Q92841	0.0047697150148451
Q96J02	Q9Y3F4	0.0047697140835225
P61964	Q9UK58	0.0047697070986032
P78318	Q7Z4H7	0.0047697066329419
Q15942	O60256	0.0047697057016193
P78395	Q9ULV4	0.0047697033733129
O75390	P86790	0.0047697010450065
Q6ZRP7	P35268	0.0047696977853775
Q8NC51	O43426	0.0047696977853775
Q3KP22	P62937	0.004769695457071
Q92747	Q6NSI4	0.0047696945257484
Q92734	Q12829	0.0047696935944259
Q9BRP8	Q5H9R7	0.0047696926631033
P36639	Q14728	0.0047696908004581
P36542	Q96KC2	0.0047696880064904
Q14739	Q7Z739	0.0047696870751678
P60468	P05783	0.0047696852125227
Q8N163	Q5JU69	0.0047696842812001
O94779	P53618	0.0047696838155388
P52701	A7E2V4	0.0047696828842163
P78337	P35637	0.0047696796245872
P62266	P30044	0.0047696782276034
O75554	ENSG00000146963	0.0047696758992969
P49748	O75153	0.0047696754336357
P23786	P42285	0.0047696740366518
Q5T440	P52209	0.0047696735709905
O75439	Q8WTS6	0.0047696689143776
O75822	P84103	0.0047696679830551
P25205	A8MXV4	0.0047696675173938
P62701	O94986	0.0047696665860712
Q8TF46	P16989	0.0047696661204099
Q9Y6R0	O75821	0.0047696661204099
Q7Z333	P14314	0.0047696633264422
Q9UNF1	P05386	0.0047696623951196
A8MT70	P51648	0.0047696619294583
Q7Z6I8	P08754	0.0047696619294583
Q9UNI1	Q9Y5M8	0.0047696619294583
O15482	Q9Y5M8	0.0047696619294583
P47900	Q9Y5M8	0.0047696619294583
Q9UBM8	Q9Y5M8	0.0047696619294583
P00480	P51648	0.0047696619294583
Q9UN42	P51648	0.0047696619294583
Q9P126	P08754	0.0047696619294583
Q9H221	P51648	0.0047696619294583
P67936	O00212	0.0047696619294583
P67936	Q9NP90	0.0047696619294583
Q6P4D5	P08754	0.0047696619294583
P12314	Q9Y5M8	0.0047696619294583
P51648	Q9UKA1	0.0047696619294583
Q9UN37	Q9UPQ4	0.0047696619294583
Q03395	Q9Y5M8	0.0047696619294583
Q86W67	P08754	0.0047696619294583
Q14995	P08754	0.0047696619294583
P61923	Q9UJ14	0.004769661463797
Q13765	Q9UBI9	0.0047696568071842
P35269	Q9Y2A7	0.0047696568071842
O95372	A8MXV4	0.0047696568071842
Q9Y2R4	Q9UHR5	0.0047696563415229
Q13347	Q7Z333	0.0047696554102003
Q7Z417	Q96HE7	0.004769654944539
Q8IXU6	P08195	0.0047696540132164
P05412	Q96HC4	0.0047696535475552
P19174	P50226	0.0047696530818939
Q9Y2Z4	Q9HCU5	0.0047696526162326
Q9BU23	O00193	0.0047696526162326
P84085	P55197	0.0047696479596197
O75127	P42167	0.0047696433030068
Q9UHR5	Q9UKJ3	0.0047696423716843
Q5W111	P05556	0.004769641906023
Q14160	O60232	0.0047696409747004
O75400	O75822	0.0047696409747004
A0FGR8	P59768	0.0047696391120553
Q99832	Q96S21	0.0047696363180875
Q99460	Q9BXJ5	0.0047696358524262
Q99460	Q6ZT89	0.0047696358524262
Q9Y272	Q99460	0.0047696358524262
Q99460	Q16613	0.0047696358524262
Q99460	Q9Y2T6	0.0047696358524262
Q99460	Q86TG1	0.0047696358524262
Q96AE4	Q96EX3	0.0047696297988295
P30049	Q9UI09	0.0047696293331682
Q13888	P23458	0.0047696293331682
Q13554	P78371	0.0047696293331682
P33527	Q70UQ0	0.0047696251422166
P36873	P00387	0.0047696246765553
Q8WW22	P41252	0.0047696242108941
Q9UHR5	Q9UMY1	0.0047696228139102
Q8WVX9	O43818	0.0047696223482489
O15460	Q86XP0	0.0047696214169263
O43543	O43175	0.0047696148976683
Q5JSZ5	Q9NPI6	0.0047696102410554
Q96QD8	Q8NBS9	0.0047696009278297
O14654	O95980	0.0047695985995233
P05023	191585	0.0047695985995233
P05023	O15392	0.0047695985995233
Q9P296	Q92598	0.0047695985995233
O14654	Q9UK11	0.0047695985995233
P05023	P20155	0.0047695985995233
P29350	O43707	0.0047695985995233
Q9Y3Y2	Q9BRX9	0.0047695967368781
P60660	P35504	0.0047695925459265
P60660	Q96S07	0.0047695925459265
P60660	Q6S8J7	0.0047695925459265
P60660	Q6ZPD8	0.0047695925459265
P40238	P60660	0.0047695925459265
P60660	O14603	0.0047695925459265
P60660	P28069	0.0047695925459265
P60660	54718	0.0047695925459265
P60660	Q13461	0.0047695925459265
P60660	Q8NGK6	0.0047695925459265
A6ND48	P60660	0.0047695925459265
P28288	Q8TAX7	0.0047695874236524
P51790	Q9UIW2	0.0047695864923298
P51587	Q13608	0.0047695846296846
Q8N5G2	Q709C8	0.0047695836983621
Q8NFW8	P61758	0.0047695785760879
O60260	Q14204	0.0047695762477815
Q02543	Q15654	0.0047695748507976
Q9BV97	P04632	0.0047695729881525
Q9UL18	Q9Y4P8	0.004769570659846
P43119	P53992	0.0047695683315396
Q9UFC0	Q14244	0.0047695678658783
Q92841	P26599	0.0047695660032331
Q9BUR4	O43852	0.0047695660032331
Q9UN74	Q01813	0.0047695632092654
P53597	Q8TDN6	0.0047695622779428
P07686	P31947	0.0047695557586848
O75570	P20700	0.0047695538960397
Q9H5Q4	P61421	0.0047695431858301
P06730	Q9NP61	0.0047695417888462
Q8N7H5	P35869	0.0047695348039269
Q8NDG6	Q9UKX7	0.004769533406943
P26599	P07384	0.0047695329412817
P62701	O43933	0.0047695324756205
Q8WU90	P22695	0.0047695315442979
P19440	P62937	0.0047695296816527
Q9Y5Q9	P54709	0.004769526887685
P18124	391634	0.0047695264220237
P59551	Q9UKV8	0.004769520368427
Q9H3H1	Q9BUJ2	0.0047695185057818
P07947	P18124	0.0047695129178464
Q99798	Q9BUA6	0.0047695129178464
O00459	P43487	0.0047695119865238
A8K0Z3	Q9HB71	0.0047695110552012
O60678	Q9UKF6	0.0047695054672658
P60763	Q13310	0.0047695003449916
Q9H6Y5	P54709	0.0047694989480078
O95715	P50454	0.0047694947570562
P28332	P50454	0.0047694947570562
P50454	Q7Z5A7	0.0047694947570562
Q8N5W8	P50454	0.0047694947570562
P50454	O15455	0.0047694947570562
Q14203	O43426	0.0047694942913949
Q01844	O60762	0.0047694933600723
Q92485	Q9Y5Q8	0.0047694914974272
Q9H4G4	Q9Y6K0	0.0047694914974272
Q9NRA8	P11177	0.0047694914974272
Q02790	Q99963	0.0047694910317659
Q32MZ4	Q14258	0.0047694905661046
P13674	Q6P9H4	0.0047694901004433
P61224	O00258	0.004769489634782
Q13217	Q96JM3	0.0047694887034595
Q13724	Q9NQW6	0.0047694877721369
O95721	O95749	0.0047694789245724
Q04917	O14976	0.0047694784589111
O00534	Q9NX58	0.0047694747336208
Q9Y2I2	P12814	0.0047694742679595
P58546	O95067	0.0047694668173789
Q13439	P04908	0.0047694654203951
Q13363	Q8NE71	0.0047694644890725
Q92947	Q9NRR5	0.0047694616951048
O60739	P61923	0.0047694616951048
P30085	Q96GA7	0.0047694612294435
Q9UKX2	Q99661	0.0047694607637822
Q96JJ7	P30050	0.0047694584354758
Q99700	Q01469	0.0047694556415081
O43865	P84090	0.0047694542445242
O75794	Q8IYU8	0.0047694519162178
Q8IUR7	Q14839	0.0047694519162178
P35869	P22695	0.0047694509848952
Q7Z5H3	P61353	0.0047694463282823
P49207	P05090	0.0047694365493953
P07478	P27797	0.0047694346867501
O76021	P50213	0.0047694342210888
Q8IY37	Q14697	0.0047694342210888
P48594	Q16186	0.0047694304957985
P09960	P50897	0.0047694258391857
Q13002	Q5SRE5	0.0047694202512502
O60518	P68036	0.0047694179229438
P43243	P54802	0.0047694179229438
Q9H0D6	O15062	0.0047694151289761
O00170	Q5VZ89	0.0047694151289761
P62820	Q9BYZ2	0.0047694104723632
Q13627	Q9NR09	0.0047694081440567
O75494	Q99536	0.0047694058157503
Q4G0F5	P06737	0.0047693997621536
P17041	Q9UKN8	0.0047693997621536
Q7RTX9	P06737	0.0047693997621536
Q9UKN8	Q9NTX7	0.0047693997621536
Q7Z5V6	O75131	0.0047693997621536
Q9UKN8	P04004	0.0047693997621536
Q9UKN8	P13682	0.0047693997621536
Q9UKN8	O14863	0.0047693997621536
P49792	P25705	0.0047693909145891
P04040	Q5T6V5	0.004769389051944
Q6P1J9	O14639	0.0047693876549601
Q8TF72	Q9BY44	0.0047693876549601
Q14241	O14639	0.0047693876549601
P45973	O60566	0.0047693876549601
Q13356	P15531	0.0047693820670247
P62249	Q9NRD5	0.0047693746164441
O60313	Q8TAP9	0.0047693727537989
P35462	O60313	0.0047693727537989
O60313	Q96PL2	0.0047693727537989
Q9NX07	Q9Y230	0.0047693713568151
Q9UHX1	Q7L5D6	0.0047693657688796
Q969W1	P31939	0.0047693657688796
P51531	P04264	0.0047693643718957
Q8N9Q2	P43243	0.004769361577928
Q13308	O14732	0.004769361577928
Q49A26	Q9H2G2	0.0047693611122667
Q96KB5	Q9Y5X1	0.0047693597152829
O15258	P50402	0.004769358318299
Q92896	P01570	0.0047693559899926
Q9BV44	O95747	0.0047693555243313
O60306	Q9NUQ9	0.0047693536616861
P61769	Q9BV40	0.0047693536616861
P27105	Q6UVK1	0.0047693536616861
Q9H223	Q9BV40	0.0047693536616861
Q68CL5	Q9Y696	0.0047693536616861
P07910	Q9NPI6	0.0047693536616861
P14625	Q6N075	0.0047693527303636
P11387	Q8IVU9	0.0047693494707345
O60684	P31269	0.0047693494707345
Q8IYB3	Q15319	0.0047693494707345
P08621	Q9NYW2	0.0047693494707345
Q9BPX5	Q70JA7	0.0047693494707345
P13861	Q9UKF7	0.0047693494707345
P11387	Q8TD55	0.0047693494707345
P08621	Q86VZ1	0.0047693494707345
O15160	Q0VG99	0.0047693494707345
Q5T0L3	Q53GQ0	0.0047693494707345
Q9Y2I2	P11387	0.0047693494707345
Q9BR76	Q8N365	0.0047693494707345
Q9BQB6	O60684	0.0047693494707345
P08621	O95977	0.0047693494707345
Q02641	P08621	0.0047693494707345
O60684	Q3SY46	0.0047693494707345
P13861	P61916	0.0047693494707345
Q15274	Q8IYB3	0.0047693494707345
Q9Y574	O60684	0.0047693494707345
P60228	O60909	0.0047693494707345
Q96H35	P13861	0.0047693494707345
Q8WXH6	O15160	0.0047693494707345
P28330	P08621	0.0047693494707345
Q07108	Q9BR76	0.0047693494707345
P08621	Q96A58	0.0047693494707345
Q8TDR4	Q8IYB3	0.0047693494707345
Q96K31	P50502	0.0047693457454442
Q17R89	O14654	0.0047693448141217
Q9Y4X5	P39023	0.0047693443484604
P46060	O15091	0.0047693429514765
P37108	Q96BN2	0.0047693420201539
Q9H6R7	Q99426	0.0047693364322185
P53992	Q14839	0.0047693364322185
Q5T5U3	P18615	0.0047693364322185
P22314	O75113	0.0047693364322185
P46013	Q9P2B4	0.0047693364322185
P13056	O75643	0.0047693364322185
Q8WXD5	Q96H55	0.0047693359665572
P01889	P03928	0.0047693359665572
Q06136	P61106	0.0047693359665572
Q8NFH5	Q8NFW8	0.0047693359665572
Q9UFF9	P38435	0.0047693359665572
P30511	O75907	0.0047693359665572
Q09328	Q3KQU3	0.0047693359665572
P12236	O15162	0.0047693359665572
Q9NSE4	Q92903	0.0047693359665572
Q7Z4W1	P01112	0.0047693359665572
Q99933	Q9Y5Q9	0.0047693359665572
Q96I59	Q6PCB7	0.0047693359665572
O15127	P49770	0.0047693359665572
P24390	O60243	0.0047693359665572
Q9Y6D5	O95396	0.0047693359665572
Q92903	Q6PI48	0.0047693359665572
O95249	Q9UBU6	0.0047693359665572
Q96I59	Q9NV66	0.0047693359665572
O94910	P54920	0.0047693359665572
O75146	Q9NV66	0.0047693359665572
Q9NV66	P50748	0.0047693359665572
O95714	Q5T447	0.0047693359665572
Q92692	Q9NTX5	0.0047693359665572
Q9BVC4	Q8TCT6	0.0047693359665572
Q6PCB0	Q15386	0.0047693359665572
Q92903	O60271	0.0047693359665572
Q9NS56	Q9Y4P3	0.0047693359665572
Q8N3P4	Q9BTY2	0.0047693359665572
Q16880	O95396	0.0047693359665572
Q7RTS9	P78368	0.0047693359665572
Q96I59	P35610	0.0047693359665572
Q9UFF9	Q92536	0.0047693359665572
Q02487	O75907	0.0047693359665572
Q9NUT2	Q13144	0.0047693359665572
P01036	Q5T447	0.0047693359665572
Q15025	Q9BQ70	0.0047693359665572
O94761	O00560	0.0047693359665572
O43237	O75063	0.0047693359665572
P05141	O15162	0.0047693359665572
Q8NFH5	Q9BVC4	0.0047693359665572
O14880	Q96D46	0.0047693359665572
P61916	Q07065	0.0047693359665572
Q8IZQ1	Q8TED1	0.0047693359665572
O75146	Q12770	0.0047693359665572
Q5K4L6	Q8NI37	0.0047693359665572
Q01831	O15504	0.0047693359665572
Q12770	Q9NVV4	0.0047693359665572
P23468	Q6ZNB6	0.0047693359665572
Q15165	Q9BXX0	0.0047693359665572
P05386	Q9BV44	0.0047693359665572
P25445	O75146	0.0047693359665572
Q9NP58	Q8TEB9	0.0047693359665572
Q9UFF9	P56962	0.0047693359665572
Q96DZ1	Q9H1C4	0.0047693359665572
Q9H857	O75907	0.0047693359665572
P08962	Q9Y287	0.0047693359665572
Q6PCB0	Q9NXK8	0.0047693359665572
Q16706	Q5SXM8	0.0047693359665572
Q9UL63	Q14978	0.0047693359665572
Q5ZPR3	Q9HBR0	0.0047693359665572
P08962	O14880	0.0047693359665572
P02042	Q9Y394	0.0047693359665572
P25445	Q9UID3	0.0047693359665572
Q6NZ67	Q9Y287	0.0047693359665572
O75354	Q6NUM6	0.0047693359665572
Q8N442	Q5HYI8	0.0047693359665572
Q96I59	Q9Y282	0.0047693359665572
Q9BRJ6	Q9H869	0.0047693359665572
Q9NV66	Q06481	0.0047693359665572
Q5VIR6	Q99805	0.0047693359665572
P01112	P00568	0.0047693359665572
Q92673	Q9NX20	0.0047693359665572
P01920	Q9H0P0	0.0047693359665572
O00391	P13637	0.0047693359665572
Q96IK5	O15270	0.0047693359665572
Q9Y241	Q9BXX0	0.0047693359665572
Q9GZR7	Q92673	0.0047693359665572
Q8N442	Q9BTT6	0.0047693359665572
Q9H992	Q8N9N5	0.0047693359665572
A6NFQ2	Q6NUM9	0.0047693359665572
O95714	O43149	0.0047693359665572
Q9H1E1	P28838	0.0047693359665572
Q8NHY5	P54886	0.0047693355008959
P56545	Q9H165	0.0047693345695734
P23526	O60293	0.0047693331725895
P49590	Q00532	0.0047693322412669
Q9Y312	Q9Y5J9	0.0047693317756056
Q8WXF1	O95229	0.0047693294472992
Q96SZ6	Q8WTS6	0.0047693280503153
P22033	Q8WVX9	0.0047693280503153
Q9UBI6	Q9BYN8	0.0047693280503153
Q8WTS6	Q6P1M0	0.0047693280503153
Q9UBI6	Q8N9T8	0.0047693280503153
O60841	Q99519	0.0047693280503153
Q9UBI6	P49711	0.0047693280503153
O15347	Q6P3X3	0.0047693280503153
P98175	Q8IWF2	0.0047693280503153
Q53G59	Q16718	0.0047693280503153
O95487	Q49AM3	0.0047693271189928
Q9Y5U4	Q9UBX3	0.0047693192027509
P16333	P33981	0.0047693126834928
O75531	Q5T9A4	0.0047693061642348
Q8WXX5	Q9UG63	0.0047693052329123
P32322	Q6YP21	0.0047693019732832
Q9BUA6	P61221	0.0047693019732832
P20132	P07900	0.0047692996449768
Q9NZR4	P27708	0.0047692996449768
Q9BQ15	P45974	0.0047692963853478
Q01469	Q6PK18	0.0047692959196865
O60826	Q99426	0.0047692935913801
Q6P1Q9	Q92530	0.0047692921943962
P35610	Q4KMP7	0.0047692917287349
P09001	Q96ER3	0.0047692917287349
Q96QD9	Q8WUM9	0.0047692917287349
O95563	P07948	0.0047692917287349
O94826	Q9UPQ0	0.0047692912630736
Q8WUM0	Q01081	0.0047692907974123
P11586	Q9P1Z2	0.0047692903317511
Q8IZL8	Q96CW1	0.0047692903317511
Q8NDH3	Q96PE3	0.0047692875377833
P10809	Q96IK0	0.0047692852094769
Q14432	P53999	0.0047692819498479
Q8NAV1	Q92552	0.0047692814841866
P32322	Q9P2N7	0.004769280552864
O14908	Q96FJ2	0.004769280552864
Q12873	Q9BX70	0.0047692777588963
Q9UJX3	Q96KQ4	0.0047692758962512
Q9H1I8	A6NKD9	0.0047692744992673
P61970	O15254	0.0047692744992673
Q9H361	P46109	0.0047692731022834
O00410	Q9HCD5	0.0047692717052996
Q9UPN4	Q15436	0.0047692665830254
Q12824	P13804	0.0047692647203803
Q9P2B2	P08238	0.004769264254719
O00358	O14640	0.0047692637890577
Q9BRT2	P67936	0.0047692628577351
P09493	Q92633	0.0047692586667835
Q08379	Q9BZH6	0.0047692586667835
Q8NC51	400798	0.0047692554071545
P42566	P08195	0.0047692554071545
Q14108	Q15024	0.0047692484222352
Q5JSH3	P29558	0.0047692474909126
O00548	P59998	0.0047692423686385
Q15631	P43246	0.0047692409716546
Q01844	Q9UKT5	0.004769240040332
Q9P258	Q7Z2X4	0.0047692372463643
O43432	Q9NV31	0.0047692339867353
P13861	Q6ZTW0	0.0047692288644611
Q8TCJ2	Q5T4F4	0.004769227001816
O75340	P78317	0.004769227001816
Q99497	P10244	0.0047692260704934
P31941	O15144	0.0047692232765257
Q6P1N0	Q9Y2X3	0.0047692181542515
Q00403	Q15904	0.0047692153602838
P07947	Q96P11	0.0047692153602838
P35659	O94766	0.0047692148946225
Q6UXN9	Q9H0H5	0.0047692144289612
P23526	P43657	0.0047692111693322
Q01658	Q8IXQ4	0.0047692074440419
Q5T9A4	P29373	0.0047692004591226
Q86VI3	Q9BRT6	0.0047691990621387
Q96FV9	P57772	0.0047691990621387
Q14134	P21333	0.0047691953368484
P11413	Q9BRJ7	0.0047691948711872
Q9Y5P6	O43615	0.0047691911458969
O00425	Q9H4H8	0.0047691906802356
Q9NSE4	Q8N4C6	0.0047691906802356
Q8WVX9	Q96DT6	0.004769189748913
P26447	Q9HC36	0.0047691888175904
Q13263	Q9UHD2	0.004769186489284
Q7Z5B4	O95831	0.0047691813670098
Q92598	P35221	0.0047691813670098
Q9HBW1	Q6UXN9	0.0047691813670098
Q6UXN9	Q6PIS1	0.0047691813670098
Q99618	P48444	0.0047691795043647
Q5SQN1	P78346	0.0047691781073808
O60613	Q96T37	0.0047691776417195
P04626	Q6P1J9	0.0047691776417195
Q8NFH4	Q9BZE1	0.0047691776417195
Q8NFH4	Q96CS3	0.0047691776417195
P38432	Q96G97	0.0047691776417195
Q5SZK8	Q6P1M0	0.0047691776417195
Q9H4A6	P49748	0.004769176710397
P31150	Q96BM1	0.0047691748477518
O00232	P14209	0.0047691669315099
P17655	O75155	0.0047691646032035
O94864	P40938	0.0047691618092358
Q96DR7	Q3ZCM7	0.0047691618092358
P23526	P20783	0.0047691604122519
Q15398	Q15019	0.0047691585496068
Q8WVN6	Q15165	0.0047691510990262
P17405	Q9UKN8	0.0047691469080746
Q8TF66	Q9HC07	0.0047691413201391
Q9UBH0	Q99536	0.0047691413201391
Q9NWT6	Q13148	0.0047691389918327
Q9H1E3	Q4KMQ2	0.0047691389918327
P02655	P19338	0.0047691352665424
Q96KP4	Q5R3I4	0.0047691343352198
O95182	P06493	0.0047691334038972
Q8N961	P62906	0.0047691334038972
Q6DKK2	P08559	0.0047691329382359
Q7Z4S6	Q6ZT12	0.0047691259533166
Q86TN4	P16949	0.0047691198997199
Q9BUU2	P16949	0.0047691198997199
Q9H9G7	Q9NP31	0.0047691171057522
P26368	P46934	0.0047691124491393
Q9P0M9	Q92769	0.0047691105864942
Q01082	Q6ZTR7	0.0047691073268651
Q7Z6Z7	P07686	0.00476910546422
Q9NQX5	P00367	0.0047691049985587
O15371	Q9UMX0	0.0047691031359136
Q92520	O60739	0.0047691017389297
P06576	Q9Y4B4	0.004769098944962
P05386	P27695	0.0047690980136394
O75400	Q9UBD5	0.0047690975479781
Q13416	Q15024	0.0047690975479781
O75608	Q16527	0.0047690952196717
P68402	P78318	0.0047690942883491
Q9NXF1	Q8IY67	0.0047690882347524
Q9BR77	P54578	0.0047690873034298
Q9UHL3	P26599	0.0047690859064459
Q6NXG1	P04181	0.0047690831124782
P27695	P35222	0.0047690789215266
Q5VTR2	Q9ULV4	0.0047690719366073
728071	Q8IXB1	0.004769071470946
Q8WWY3	P99999	0.0047690672799944
Q9P2F8	P82912	0.004769064951688
Q9H0X9	P09496	0.0047690640203654
O94925	Q99470	0.0047690621577203
O43237	Q53GS7	0.0047690607607364
Q66PJ3	Q9NRC1	0.0047690607607364
P52298	Q9BY44	0.0047690607607364
Q9BPZ3	Q15024	0.0047690607607364
P31483	P46734	0.0047690607607364
Q9BPZ3	Q8WWK9	0.0047690607607364
Q58A45	Q9Y3A3	0.0047690607607364
Q96FV9	Q86X83	0.0047690607607364
Q9NX05	Q9NYL9	0.0047690607607364
P07355	O00567	0.0047690602950751
P15121	P29083	0.0047690598294138
P33991	Q7Z6M3	0.0047690593637526
Q9H4B6	O00267	0.0047690588980913
P27708	Q8N4Y2	0.00476905843243
Q8TF40	P07900	0.00476905843243
P14174	Q7Z6Z7	0.0047690565697848
Q96PE3	P46459	0.0047690523788332
Q8WUH6	Q15366	0.0047690467908978
Q5SQN1	Q15366	0.0047690463252365
Q9BYD2	P31943	0.0047690444625914
Q99707	Q92478	0.0047690435312688
Q14507	Q99707	0.0047690435312688
P29371	Q99707	0.0047690435312688
Q99707	Q0VAK6	0.0047690435312688
Q8TAV5	Q99707	0.0047690435312688
Q9HBY8	Q99707	0.0047690435312688
Q99707	Q07444	0.0047690435312688
O15055	Q99707	0.0047690435312688
145858	Q99707	0.0047690435312688
Q99707	P35226	0.0047690435312688
P05451	Q99707	0.0047690435312688
O76095	Q99707	0.0047690435312688
Q8NDN9	Q96RE7	0.0047690402716398
P49770	P46459	0.0047690365463495
P14635	Q9NUQ6	0.0047690356150269
O14893	Q13243	0.0047690351493656
Q9BQ67	P31943	0.0047690351493656
P18085	Q96PC5	0.0047690346837043
Q15398	O43172	0.0047690337523818
Q9NSE4	Q6ZT89	0.0047690332867205
Q8NF37	Q8NHS2	0.0047690332867205
Q8NF37	Q9UBP4	0.0047690332867205
P13686	Q9H496	0.0047690332867205
Q9H496	Q8N140	0.0047690332867205
Q5VV42	Q5TCH4	0.0047690332867205
Q14574	Q5H9R4	0.0047690332867205
Q8NF37	O14920	0.0047690332867205
Q5VV42	Q6NXR0	0.0047690332867205
Q14574	Q03395	0.0047690332867205
Q9NSE4	Q8NCF5	0.0047690332867205
P42263	Q8NF37	0.0047690332867205
P58215	Q8IXI1	0.0047690332867205
P25205	Q15047	0.0047690304927527
Q6YN16	Q15468	0.0047690295614302
P07741	O14974	0.0047690272331237
P10586	P33992	0.0047690272331237
P78356	P07737	0.0047690263018012
P32322	P51003	0.0047690263018012
Q96JB5	Q9UBU8	0.0047690239734947
P49321	Q8IX19	0.0047690169885754
P49321	Q5JVX7	0.0047690169885754
P49321	P49326	0.0047690169885754
P32969	O00264	0.0047690165229141
Q3V6T2	O43795	0.0047690137289464
Q99816	Q6DKI1	0.0047690123319625
P40429	Q9BY77	0.0047690044157207
Q9BXS6	P53680	0.0047690039500594
P60866	Q02241	0.0047690030187368
P10398	Q9Y6M1	0.0047690011560916
Q9H9L4	Q5JVF3	0.0047690002247691
P51858	P16520	0.0047690002247691
Q9P2P5	P53007	0.0047690002247691
Q86YV9	Q9H2P0	0.0047690002247691
P62308	P58557	0.0047690002247691
O75947	Q14166	0.0047689997591078
Q969T9	Q9NZR1	0.0047689974308013
Q9H4F8	P09211	0.0047689923085272
Q9UDR5	Q9H8H0	0.0047689913772046
Q9Y305	P54840	0.004768990445882
Q14019	Q86UE4	0.004768990445882
Q9NZC9	Q14103	0.0047689895145595
P13727	P16422	0.0047689876519143
Q9HC97	P11166	0.0047689876519143
Q16586	P11166	0.0047689876519143
P11166	Q9NS66	0.0047689876519143
Q8NI60	P30837	0.0047689848579466
Q15904	Q12769	0.0047689848579466
P02042	Q96S59	0.0047689843922853
P46779	Q6IN85	0.0047689815983176
P47914	Q8NHU6	0.0047689815983176
O60884	O75083	0.0047689778730273
Q9Y2X3	Q9H2C0	0.0047689760103821
P16157	Q00610	0.004768974147737
57472	Q5T6F2	0.004768974147737
Q9BRP4	P28838	0.0047689722850918
Q9BXJ9	P14923	0.0047689713537693
Q9UKE5	Q13561	0.0047689694911241
P53618	P01591	0.0047689671628177
Q99729	P18206	0.0047689620405435
Q9NRZ7	Q08257	0.004768953192979
Q86SX3	Q71UM5	0.0047689513303339
Q9NQA5	Q9H910	0.00476894993335
P13807	Q96EY1	0.0047689480707049
Q9UQB8	P50502	0.0047689448110759
Q96PZ0	Q9H6T3	0.0047689443454146
P07355	P01583	0.0047689387574791
Q15291	ENSG00000141720	0.0047689322382211
P06241	Q92791	0.0047689299099147
Q9H4G4	Q8TBP6	0.0047689299099147
O14654	O76031	0.0047689266502857
Q9HCH0	Q15008	0.0047689257189631
Q8N0U8	Q9UNQ2	0.0047689257189631
Q9BZH6	P00492	0.0047689224593341
P35354	Q16576	0.0047689224593341
Q86WR0	O43491	0.0047689224593341
Q9H9J2	Q9Y4I1	0.0047689178027212
Q86Y82	O94906	0.0047689168713986
O43684	Q96FA7	0.0047689150087535
Q99615	Q6EEV4	0.0047689136117696
Q92925	Q9NXR7	0.0047689131461083
P52272	Q6GMV1	0.0047689126804471
Q9H3Z4	P35606	0.0047689112834632
P06748	Q9UK97	0.0047689084894955
Q9UHI6	O15379	0.0047689080238342
P13804	O96005	0.0047689080238342
Q9UMS0	P43243	0.0047689042985439
Q99598	Q14566	0.0047688991762697
Q9P013	P17612	0.0047688954509794
Q9BTT0	Q8WVY7	0.0047688949853181
P10809	Q7Z6V5	0.0047688940539956
P51957	P33176	0.0047688926570117
Q96SU4	Q9NVI1	0.0047688907943665
Q8N983	P31025	0.004768889863044
Q9BTA9	P12270	0.0047688852064311
Q14061	Q6YP21	0.0047688824124634
P78559	Q9BUJ2	0.0047688800841569
P51610	P36508	0.0047688796184957
Q9P1F3	Q01995	0.0047688754275441
O75312	Q9H074	0.0047688749618828
Q86XX4	P63244	0.0047688744962215
P50991	Q9BQI5	0.0047688735648989
Q9NPE3	Q15020	0.0047688665799796
P02771	Q13724	0.0047688651829957
O43324	Q9Y4W6	0.0047688647173345
Q14257	Q9NRP0	0.0047688605263829
O00443	O15182	0.0047688563354313
P61604	Q8WXI4	0.0047688544727861
Q15773	O75880	0.0047688544727861
P46063	P30048	0.0047688540071249
P33981	O15372	0.0047688521444797
Q9Y241	Q96CP2	0.0047688512131571
Q69YQ0	Q9HCY8	0.0047688507474958
Q16625	Q08554	0.0047688474878668
P37198	Q92552	0.0047688423655927
P51798	Q15366	0.0047688418999314
O95487	Q969T7	0.0047688409686088
O96033	O14602	0.0047688381746411
O75496	P60228	0.0047688381746411
Q5HYI8	Q9NTJ3	0.0047688367776572
O75323	Q5RI15	0.0047688349150121
P04843	P21926	0.0047688349150121
P50851	P55061	0.0047688349150121
P06899	Q9BQE9	0.0047688349150121
P12273	Q9H0A8	0.0047688349150121
Q8N3E9	A0FGR8	0.0047688349150121
Q9BPZ3	Q96FN4	0.0047688349150121
Q8N2E2	O75439	0.0047688349150121
Q9UGK8	P07203	0.0047688349150121
O43776	O95147	0.0047688349150121
Q9Y375	P07948	0.0047688349150121
Q96EH3	Q13137	0.0047688349150121
Q9UHG3	Q92572	0.0047688349150121
P53582	Q96RP9	0.0047688349150121
O00116	Q8N983	0.0047688330523669
Q13895	O14737	0.0047688325867056
Q86VP6	Q9H0D6	0.0047688293270766
Q8IX01	Q6IQ23	0.0047688288614153
P09132	P24844	0.0047688288614153
Q9H3R5	Q5VUA4	0.0047688288614153
P51153	Q6WKZ4	0.0047688288614153
Q8WVM8	Q5EBL8	0.0047688288614153
Q14BN4	Q96RG2	0.004768828395754
Q92576	O15131	0.0047688274644315
Q96T76	Q96AE4	0.0047688265331089
O95232	O75822	0.0047688214108347
Q9ULM3	O95292	0.0047688204795122
P33527	Q6I9Y2	0.004768818616867
P52294	Q15771	0.004768818616867
P52294	Q86WN2	0.004768818616867
Q8WVZ9	Q5THK1	0.004768818616867
Q15773	Q4KMG9	0.004768818616867
Q9HCI5	O75489	0.0047688176855444
P07737	Q9HAC8	0.0047688148915767
Q08380	Q96I45	0.0047688148915767
O43318	P04439	0.0047688130289316
Q99653	P46060	0.0047688107006251
Q13596	O14639	0.0047688102349638
P35579	Q9NTX5	0.0047688079066574
Q6UWI4	P46459	0.0047687999904155
P09960	Q96AJ9	0.0047687990590929
Q8ND71	Q15046	0.0047687981277704
Q9NQ29	O43251	0.0047687957994639
P33121	P10644	0.0047687925398349
Q01831	P00338	0.0047687906771898
Q9UK99	P05091	0.0047687906771898
Q9H6T3	Q9Y277	0.0047687892802059
Q8WUM4	Q93052	0.0047687888145446
Q15413	O60930	0.0047687878832221
O95299	P04637	0.0047687776386737
Q66LE6	P61964	0.0047687771730124
O43310	Q07866	0.0047687767073512
P68366	P50542	0.0047687753103673
O60884	Q13241	0.004768774844706
O75888	O15269	0.0047687729820609
Q6UWP8	Q96D09	0.0047687687911093
Q99665	P61353	0.0047687673941254
Q9BTE6	Q13838	0.0047687669284641
Q4KMQ2	Q9Y383	0.004768765065819
Q9BRT3	Q9HC38	0.0047687636688351
Q99965	P27708	0.0047687613405287
Q6P4D5	P30876	0.0047687613405287
Q9Y2Z4	Q6R327	0.0047687594778835
P63000	Q92538	0.0047687590122222
Q9HD45	Q9NYU1	0.0047687562182545
Q9UPP5	Q9UKV8	0.0047687562182545
P33681	Q9H3G5	0.0047687562182545
P17096	O43683	0.0047687552869319
P33993	Q53HV7	0.0047687510959804
O00142	Q96FN4	0.0047687496989965
Q8N441	Q969Z0	0.0047687496989965
Q5T0N5	Q8NHH9	0.0047687483020126
P68032	Q8TBC5	0.0047687478363513
P55036	Q92628	0.0047687464393675
Q9BV20	P17096	0.0047687455080449
P11142	Q9HBI1	0.0047687450423836
O75165	Q01415	0.004768744111061
2197	Q9UMS4	0.0047687422484159
O15371	Q96IX5	0.0047687394544482
A8MXV4	Q9H0E2	0.004768737591803
O75600	P51114	0.0047687366604804
Q6PML9	Q5H9R7	0.004768727812916
Q9H2V7	Q9UBK9	0.0047687268815934
ENSG00000108272	P52594	0.0047687259502708
Q14019	P62081	0.0047687208279967
Q13867	Q86YT6	0.0047687171027064
P29966	P58166	0.0047687143087387
Q8N6T3	O43933	0.0047687124460935
A0FGR8	O14654	0.0047687101177871
Q9UQ35	Q13363	0.0047687068581581
P42766	Q8NB37	0.0047687049955129
Q9UDY4	Q96JH7	0.0047687045298516
Q9Y6I3	O75351	0.0047687003389
P46063	P46459	0.0047686989419162
O00255	O00264	0.0047686980105936
O96008	Q6GYQ0	0.004768697079271
Q9NYZ3	Q9UGP8	0.004768697079271
Q9NWS0	Q96CN9	0.004768697079271
P07814	Q9UF47	0.0047686961479485
P07814	Q9NQZ6	0.0047686961479485
Q99720	P60228	0.0047686956822872
P42766	P47895	0.0047686933539807
Q14847	P23919	0.0047686933539807
Q8TCW9	O60884	0.0047686914913356
P22681	O95295	0.0047686877660453
Q9Y2T2	Q9Y5S9	0.004768684040755
Q9BZH6	Q92879	0.0047686826437711
P51610	Q9C0B9	0.0047686826437711
Q12873	Q01804	0.0047686826437711
Q5TC82	Q12873	0.0047686826437711
Q9H694	Q96A65	0.0047686826437711
Q7Z3T8	Q5TAX3	0.0047686826437711
Q9Y2R9	O15063	0.0047686826437711
P57052	Q9Y4P8	0.0047686826437711
Q8NEV1	Q9C0C2	0.0047686826437711
Q15555	P57052	0.0047686826437711
Q68CZ6	A0AV96	0.0047686826437711
Q96CS2	Q9BTC0	0.0047686826437711
Q15020	Q9UKE5	0.0047686826437711
Q96QC0	A7MCY6	0.0047686826437711
57472	Q7L2H7	0.0047686826437711
Q9UDY2	Q86Y13	0.0047686826437711
Q8N137	Q7Z569	0.0047686826437711
A7MCY6	Q96PV6	0.0047686826437711
Q6P597	O00541	0.0047686826437711
P23527	Q7KZI7	0.0047686826437711
O60613	O75419	0.004768677521497
P49756	P06702	0.0047686751931905
Q96EV2	Q99714	0.004768674261868
Q96JJ6	P15531	0.0047686733305454
P37231	P15531	0.0047686733305454
Q96NX5	P15531	0.0047686733305454
O43548	P15531	0.0047686733305454
P15531	P78562	0.0047686733305454
Q9BTF0	P15531	0.0047686733305454
Q9UMX5	Q86VS8	0.0047686705365777
P33947	Q9UH99	0.0047686686739325
Q8WVJ2	Q9BRX5	0.0047686654143035
Q9NTK5	Q9BSB4	0.0047686654143035
Q15404	Q14689	0.0047686654143035
O00116	P00441	0.0047686640173196
Q9BSJ8	P27448	0.0047686630859971
P62304	Q86UW6	0.0047686621546745
P52701	Q9Y5Z7	0.0047686616890132
Q9Y333	O15066	0.0047686616890132
P61619	Q8N0V3	0.0047686579637229
Q10570	Q92889	0.0047686574980616
Q53G59	P62333	0.0047686542384326
O94925	Q5T750	0.0047686542384326
Q92769	O15131	0.0047686528414487
P54105	Q08170	0.0047686472535133
P55884	P42694	0.004768643528223
P82914	Q8IYQ7	0.0047686388716101
P16435	Q9NPH2	0.0047686388716101
Q6AZZ1	A6NL28-2	0.0047686388716101
P20336	Q9UKV5	0.0047686388716101
P12694	Q9Y3D5	0.0047686384059488
P13010	P62820	0.0047686379402875
Q9UQ35	Q8IYS2	0.0047686351463198
Q9NX00	Q9BWF3	0.0047686346806585
P30838	P55786	0.0047686332836747
Q99538	P46109	0.0047686323523521
O95757	Q9Y328	0.0047686318866908
P26368	P23193	0.0047686314210295
P36405	Q92499	0.0047686295583844
O14497	O43504	0.0047686272300779
Q9NTG7	P10768	0.0047686272300779
Q9UKK6	P12273	0.0047686244361102
P11137	Q02952	0.0047686235047876
O14654	Q9UJJ7	0.004768616054207
Q9C037	P18583	0.0047686141915619
Q9BSA9	P45880	0.0047686109319329
Q93008	P55786	0.0047686104662716
P49756	Q9Y3B2	0.0047686090692877
Q6ZVX7	P67809	0.0047686086036264
Q9Y264	P42285	0.00476860627532
Q96RS0	Q04446	0.004768603015691
P41220	O00116	0.004768603015691
Q9H4A4	P28331	0.0047686025500297
Q99829	O75688	0.0047686002217233
O75781	Q7L3T8	0.0047685978934168
P33176	P46777	0.0047685913741588
Q9NPH2	Q9Y4W6	0.0047685904428362
P04114	Q07666	0.0047685862518846
Q5T6S3	Q9UMS4	0.0047685853205621
P18621	Q9UPZ3	0.0047685843892395
Q7Z2W4	Q15654	0.0047685839235782
P51610	Q8N878	0.0047685839235782
P51610	Q3SXZ7	0.0047685839235782
P14770	Q71UM5	0.0047685820609331
P21359	O60333	0.004768575541675
P63146	P20700	0.004768575541675
Q13162	Q9UBE0	0.004768575541675
Q15637	Q16513	0.004768572282046
P63208	O75909	0.0047685685567557
O00560	Q14669	0.0047685680910944
P51003	P19388	0.0047685643658041
Q9NZR2	P51116	0.0047685643658041
Q9H0C5	O43149	0.004768562503159
P11233	P62304	0.0047685578465461
P60660	Q9Y287	0.0047685578465461
Q96C19	Q969X6	0.0047685569152235
Q8N7H5	P27708	0.0047685499303042
P08579	O14734	0.0047685489989817
Q9UNK0	O00299	0.0047685420140624
Q9Y2P8	Q9Y3B4	0.0047685401514172
O43913	P21333	0.0047685392200946
Q9H2G2	Q14244	0.0047685382887721
Q86VM9	57472	0.0047685327008366
Q9NQT8	Q9BVP2	0.0047685327008366
P51610	Q6I9Y2	0.0047685327008366
Q9NRA8	Q9UMY1	0.0047685327008366
P53004	Q8IYU8	0.0047685299068689
P62854	O75477	0.0047685289755463
Q02978	Q6UXV1	0.0047685275785624
Q02978	Q8NGP6	0.0047685275785624
Q7RTW8	Q96EY1	0.0047685275785624
Q9UBP6	Q8NI22	0.0047685271129012
Q9H1M3	O00299	0.0047685247845947
O00165	O60346	0.0047685201279819
P01040	O75152	0.0047685159370303
Q6NSX1	P04075	0.004768515471369
P51149	Q12789	0.0047685150057077
Q15459	Q15904	0.0047685150057077
A6NL28-2	O95754	0.0047685098834335
Q9Y673	Q15072	0.0047685098834335
A6NL28-2	Q6SPF0	0.0047685098834335
Q9BYG5	P46459	0.004768508952111
Q9BQA9	P04075	0.0047685084864497
Q6UXN9	Q9Y5H6	0.0047685084864497
Q14761	P04075	0.0047685084864497
Q96A09	Q6UXN9	0.0047685084864497
P06744	Q6PD74	0.0047685084864497
P06744	Q9Y5K2	0.0047685084864497
Q6UXN9	Q06889	0.0047685084864497
P20073	P68133	0.0047685052268207
O00458	P51532	0.0047685033641755
Q13501	Q9NW64	0.0047685024328529
O75636	P35658	0.0047684973105788
Q9C0K0	Q8N1F7	0.004768491256982
P07900	Q86UW6	0.004768491256982
Q9UPQ0	Q5T750	0.0047684907913208
Q99571	Q16891	0.0047684903256595
Q5JRX3	Q9H6R0	0.0047684903256595
Q9ULE6	Q7Z417	0.0047684889286756
P51116	Q01813	0.004768487997353
P62068	Q99942	0.004768487997353
Q8TBF4	Q8N0X7	0.0047684870660305
Q7L4E1	Q9UKF6	0.0047684866003692
Q8NFH3	O14745	0.0047684842720627
P50583	O95202	0.0047684828750789
Q9Y2C9	P20339	0.0047684828750789
Q15365	O60678	0.0047684777528047
P41567	Q99819	0.0047684754244983
O75223	Q96FJ0	0.0047684730961918
Q8N468	Q08211	0.0047684712335467
Q08211	Q86WV1	0.0047684712335467
O15389	Q14126	0.0047684712335467
Q7L985	P06737	0.0047684712335467
Q15434	Q16637	0.0047684703022241
P50995	P14859	0.0047684651799499
P49023	P32969	0.0047684628516435
Q96D09	P52209	0.0047684595920145
Q9NX58	O00311	0.0047684595920145
O60684	Q9P2K2	0.0047684595920145
Q6P3X3	P60520	0.0047684595920145
P68036	P24468	0.0047684595920145
Q7L576	Q9Y478	0.0047684577293694
P50395	Q05084	0.0047684577293694
P06858	P50395	0.0047684577293694
Q99497	Q6PH85	0.0047684577293694
P46459	P11511	0.0047684558667242
Q5W0B1	O75635	0.0047684544697403
Q9H9Y2	Q8NC56	0.0047684544697403
Q9ULG1	Q9C0B7	0.0047684484161436
Q9Y5Q8	P07864	0.0047684484161436
Q96GD4	Q64LD2	0.0047684484161436
Q9H583	O75084	0.0047684484161436
Q9BVC4	Q8IYQ7	0.0047684484161436
Q9C0B7	Q9H9F9	0.0047684484161436
Q9UKT8	Q9UPQ0	0.0047684484161436
O60684	O75379	0.0047684479504823
P14136	P49327	0.0047684465534985
Q12931	Q96AG3	0.0047684456221759
Q92888	Q9Y266	0.0047684446908533
Q15417	Q3ZCQ8	0.0047684428282082
P61619	Q9NUU7	0.0047684423625469
O75486	O43809	0.0047684381715953
Q96SB4	O75554	0.0047684372402727
P84101	ENSG00000077809	0.0047684353776276
Q16394	O75947	0.0047684349119663
Q6RI45	O75643	0.004768434446305
O95136	Q9Y383	0.0047684330493211
P00441	Q8NFM7	0.0047684330493211
Q9Y5L4	Q8IZU3	0.0047684330493211
P25789	Q86Y25	0.0047684330493211
Q9Y5L4	Q9UF02	0.0047684330493211
Q8N0Y5	P11310	0.0047684330493211
2197	Q6N075	0.0047684330493211
Q147U7	P28066	0.0047684330493211
Q9UNI1	Q9Y383	0.0047684330493211
P25789	Q8NG41	0.0047684330493211
Q5T764	P62913	0.0047684330493211
P00441	O43918	0.0047684330493211
P11310	Q8N8M0	0.0047684330493211
Q8NFR9	P00441	0.0047684330493211
2197	P16233	0.0047684330493211
P25789	Q8NA69	0.0047684330493211
Q16769	P15907	0.0047684330493211
P48729	P11310	0.0047684330493211
P78344	Q13620	0.0047684330493211
Q9BY76	Q16769	0.0047684330493211
P00441	Q86UZ6	0.0047684330493211
P36639	A1L188	0.0047684330493211
Q9NRE1	Q9Y5L4	0.0047684330493211
P00441	P24394	0.0047684330493211
Q6ZTR5	Q9Y383	0.0047684330493211
P08173	P25789	0.0047684330493211
P56915	Q9Y5L4	0.0047684330493211
P35611	Q08043	0.0047684302553534
P10321	P30876	0.0047684302553534
Q5JU85	O14737	0.0047684232704341
Q14789	P35637	0.0047684200108051
Q15435	Q5JSZ5	0.0047684186138212
O14974	Q86U42	0.0047684162855148
Q9UMZ2	Q5T5U3	0.0047684134915471
P82979	P62306	0.0047684111632406
O14974	Q96CP2	0.0047684093005955
Q14165	Q9Y2Q3	0.0047684079036116
P28330	P60981	0.004768406972289
P51149	Q9Y248	0.004768406972289
Q9Y224	Q9Y5V3	0.0047684041783213
P05387	Q86XL3	0.00476840371266
P17174	Q8WVN8	0.0047684032469987
Q9H992	P53384	0.0047683999873697
Q2M329	Q8IXI1	0.0047683999873697
O95985	P28072	0.0047683985903859
O00754	O95602	0.004768397193402
P60981	Q14847	0.0047683948650956
O94830	P62937	0.0047683943994343
Q7Z3Y8	Q92688	0.004768387414515
Q7Z2Y5	P21283	0.0047683869488537
P09341	O43707	0.0047683785669505
Q9NRY4	P54578	0.0047683762386441
P25398	Q8IW19	0.0047683748416602
P50995	Q9BRQ4	0.0047683734446763
O75369	P53992	0.0047683729790151
Q15758	P36894	0.0047683725133538
Q9BV38	Q14728	0.0047683697193861
O43929	P39748	0.0047683678567409
P31327	Q01085	0.0047683669254183
P56192	P29375	0.0047683655284345
Q13011	Q8N9T8	0.0047683650627732
O15037	Q13501	0.0047683636657893
Q04637	P27361	0.0047683618031442
P26038	P04054	0.004768359940499
Q9H9D4	Q07021	0.0047683594748377
P20290	Q9BXJ9	0.0047683594748377
Q9NQT5	Q07021	0.0047683520242571
P83111	Q12789	0.0047683510929346
P46013	Q9NVZ3	0.0047683496959507
P09884	Q96EL2	0.0047683464363217
O14893	P30260	0.0047683464363217
Q2TAK8	Q9NP97	0.0047683459706604
O00295	Q9NP97	0.0047683459706604
Q14202	Q15029	0.004768343642354
Q15042	P54578	0.0047683427110314
Q86X55	Q9ULX6	0.0047683413140475
Q9P2J3	Q99570	0.0047683408483862
P04844	Q96F81	0.0047683366574347
P62318	Q96JM3	0.0047683347947895
P11150	Q9NVI7	0.0047683329321444
P15173	Q9H910	0.0047683306038379
P55010	Q9H300	0.0047683287411928
Q9H040	O75083	0.004768325947225
P46977	Q14697	0.004768319427967
Q969N2	Q9H672	0.0047683180309832
O75190	Q16626	0.004768316168338
P30825	Q86U28	0.004768316168338
O00743	P42224	0.004768312908709
P49902	Q5VU43	0.0047683105804026
O43181	Q92945	0.0047683087177574
P63151	O14763	0.0047683059237897
P25205	O60934	0.0047683035954833
O94830	P84085	0.0047683021984994
O95620	P68032	0.0047682970762252
Q9UNF1	Q03721	0.0047682914882898
P38117	Q99707	0.0047682905569672
Q9H0C8	Q5H9U9	0.0047682882286608
P14923	P0DMS8	0.0047682877629995
Q14152	A0AVF1	0.0047682831063866
Q14152	Q9Y366	0.0047682831063866
Q9NS69	Q9NTK5	0.0047682812437415
Q16531	Q96MA6	0.0047682793810963
P34932	Q96Q27	0.0047682793810963
P24557	P55072	0.0047682793810963
Q16531	P78562	0.0047682793810963
Q96NX5	Q16531	0.0047682793810963
Q16531	Q9UF02	0.0047682793810963
Q00613	Q12905	0.0047682765871286
P62987	Q96EI5	0.004768275655806
Q9HB71	Q05BQ5	0.0047682709991931
Q8WVV4	Q3MHD2	0.0047682709991931
Q8N9I0	P08754	0.0047682705335319
P55789	Q96FN4	0.0047682686708867
Q9H857	Q8TAT6	0.004768265876919
Q96RG2	Q9HBR0	0.0047682640142738
Q09161	Q96DB2	0.0047682635486125
P22033	P13667	0.0047682612203061
Q5T2D2	O14925	0.004768259357661
P04628	O14925	0.004768259357661
O14925	Q96IP4	0.004768259357661
O14925	Q9Y2S2	0.004768259357661
O14925	Q8N365	0.004768259357661
Q16828	O14925	0.004768259357661
O14925	Q6P387	0.004768259357661
P55786	P02765	0.0047682584263384
P54725	Q9BXS4	0.0047682570293545
P55010	Q13033	0.0047682551667094
O60784	Q8IWV7	0.0047682495787739
Q99985	O00193	0.0047682491131126
P23246	Q12840	0.0047682491131126
P04083	P25788	0.0047682481817901
Q9H875	Q9NTI5	0.0047682472504675
Q04206	Q6ZVM7	0.0047682444564998
P54819	Q96IK0	0.0047682411968708
Q8N5P1	Q9UJV9	0.0047682402655482
Q01105	Q8IWJ2	0.0047682393342256
Q9P035	Q9BZF9	0.0047682393342256
Q12947	Q02952	0.0047682356089353
Q8IUY3	P07237	0.0047682342119514
Q6WBX8	P10809	0.0047682342119514
Q96J65	O95831	0.0047682342119514
P04049	P42263	0.004768231883645
P04049	Q16322	0.004768231883645
Q14990	Q96SZ6	0.004768231883645
Q16654	Q9UNQ2	0.004768231883645
Q96SZ6	Q9Y2S2	0.004768231883645
P09093	Q96SZ6	0.004768231883645
Q9P2T1	Q96SZ6	0.004768231883645
Q9BT04	Q96SZ6	0.004768231883645
Q15131	Q96C36	0.004768231883645
Q6JEL2	Q96SZ6	0.004768231883645
Q14789	Q15334	0.004768228624016
O15260	Q15019	0.004768228624016
Q6NVY1	Q14331	0.0047682262957096
Q9UPN9	P31948	0.004768225364387
Q13242	Q14683	0.0047682207077741
Q9UEE9	P31153	0.0047682202421128
Q00610	Q8TCX5	0.0047682141885161
P60201	P07900	0.0047682141885161
Q00610	Q6UYE1	0.0047682141885161
Q99700	P49748	0.0047682132571935
Q8N752	Q96CS3	0.0047682127915322
Q9NR56	P56134	0.0047682104632258
P06733	Q12999	0.0047682086005806
O95373	Q8IXJ6	0.0047682067379355
Q9UKN8	P31213	0.0047682058066129
P11413	P54920	0.0047682058066129
Q9UIS9	P33240	0.0047682053409516
Q3ZCQ8	Q8NCI6	0.0047682053409516
Q8WWY3	P17987	0.0047682020813226
P52701	Q17R60	0.0047681964933872
Q9UJU6	P49366	0.004768194630742
Q8WVM8	O43347	0.004768194630742
O95789	P52434	0.004768191371113
Q0PNE2	Q5T9A4	0.0047681885771453
Q8N5C8	Q96R06	0.0047681862488389
Q8IWU5	O15145	0.0047681801952421
O75340	A3KN83	0.0047681787982583
P61619	P22670	0.0047681732103228
P60900	O15397	0.0047681732103228
Q99871	Q99614	0.0047681727446615
Q8NBJ9	Q8NI27	0.0047681722790002
Q76I76	Q13428	0.0047681713476777
Q8NDF8	Q5SW79	0.0047681657597422
P12081	P24752	0.0047681638970971
O00203	P52789	0.0047681597061455
Q9Y4C8	Q8TEQ6	0.0047681597061455
Q96PV7	P08237	0.0047681559808552
Q96CX2	Q86WA6	0.0047681559808552
Q9Y312	Q9Y5Z7	0.0047681555151939
Q3ZCQ8	O95801	0.0047681555151939
Q8WV44	P54136	0.0047681536525487
Q9P0U4	Q9NRH1	0.0047681536525487
P06733	Q9HCP6	0.0047681531868875
P22626	Q9Y226	0.0047681531868875
Q96JQ2	O95793	0.004768150858581
Q15645	Q53F19	0.004768147598952
Q99436	P62263	0.0047681466676294
Q8TEX9	Q9H7B2	0.004768144339323
Q16740	O75821	0.004768144339323
P13984	Q9BRK5	0.0047681387513875
O14682	P11177	0.0047681373544037
Q9NZ01	P42858	0.0047681373544037
Q9BVL2	Q9NUQ9	0.0047681340947747
Q5T6V5	O43615	0.0047681331634521
Q9Y691	Q8WVX9	0.0047681322321295
O75369	145946	0.0047681289725005
Q8NBM4	P22626	0.0047681289725005
Q8NB90	Q8NE01	0.0047681275755167
Q13477	O75643	0.0047681266441941
Q504Y0	O75643	0.0047681266441941
P58005	O75643	0.0047681266441941
P41247	O75643	0.0047681266441941
Q96FV0	O75643	0.0047681266441941
Q9UPI3	O75643	0.0047681266441941
Q9Y2T5	O75643	0.0047681266441941
Q99661	Q07866	0.0047681238502264
P09622	Q70SY1	0.0047681201249361
O15370	P30048	0.0047681201249361
O43447	Q8NH16	0.0047681201249361
O60675	P05455	0.0047681201249361
O43447	O76013	0.0047681201249361
O15247	Q92499	0.0047681201249361
Q92499	Q9Y662	0.0047681201249361
O43447	492303	0.0047681201249361
Q495C1	P61981	0.0047681201249361
P30153	Q06432	0.0047681201249361
Q8NHB8	P30048	0.0047681201249361
O43447	Q9H209	0.0047681201249361
Q9NZS9	Q15233	0.0047681201249361
Q8TCB6	Q15233	0.0047681201249361
P09622	Q8IVL0	0.0047681201249361
Q04917	Q5MJ68	0.0047681201249361
Q16612	Q92499	0.0047681201249361
O43447	Q8NGI6	0.0047681201249361
P09622	P59542	0.0047681201249361
P00558	O95343	0.0047681201249361
P00558	Q2WEN9	0.0047681201249361
O43447	A0PJE2	0.0047681201249361
Q5TH74	Q15233	0.0047681201249361
P30048	Q86VD7	0.0047681201249361
Q8NGP4	P00558	0.0047681201249361
Q8TD23	Q92499	0.0047681201249361
P09622	Q96RB7	0.0047681201249361
P30153	319089	0.0047681201249361
Q8TAM1	O43447	0.0047681201249361
728461	O43447	0.0047681201249361
P17031	P05455	0.0047681201249361
Q8N8F7	O43615	0.0047681201249361
Q9BTM1	O43447	0.0047681201249361
O43447	Q13069	0.0047681201249361
O95007	Q92499	0.0047681201249361
Q12870	P30153	0.0047681201249361
O43447	Q9UBC3	0.0047681201249361
Q13507	O43447	0.0047681201249361
O43447	Q02962	0.0047681201249361
O75132	O43615	0.0047681201249361
P30153	P22004	0.0047681201249361
Q9NZD1	P05455	0.0047681201249361
Q5MJ10	P00558	0.0047681201249361
O43447	Q3MJ13	0.0047681201249361
Q8WTR8	O43615	0.0047681201249361
O60674	O43447	0.0047681201249361
O43615	Q8IU57	0.0047681201249361
O94880	O43447	0.0047681201249361
P30153	Q0VAK6	0.0047681201249361
Q92499	A6NP61	0.0047681201249361
O43447	Q9BXR5	0.0047681201249361
O43447	Q9BSK1	0.0047681201249361
Q3ZCV2	O43447	0.0047681201249361
P30153	P30301	0.0047681201249361
Q9NRM0	Q92499	0.0047681201249361
Q86UC2	O43615	0.0047681201249361
O43447	Q8N806	0.0047681201249361
O60733	P00558	0.0047681201249361
O00270	P00558	0.0047681201249361
P00558	Q6IE38	0.0047681201249361
O43615	O15455	0.0047681201249361
441251	Q02878	0.0047681201249361
O43615	O15457	0.0047681201249361
P00558	P51580	0.0047681201249361
Q9H2S9	Q15233	0.0047681201249361
O43447	353164	0.0047681201249361
O43447	P21815	0.0047681201249361
O43447	Q9Y3S2	0.0047681201249361
P09622	Q8IY85	0.0047681201249361
O43612	O43447	0.0047681201249361
O95025	P30153	0.0047681201249361
O43447	Q5H9J7	0.0047681201249361
E5RJM6	O43615	0.0047681201249361
P30153	Q9BSU3	0.0047681201249361
Q09428	P18669	0.0047681201249361
P05455	Q8IU89	0.0047681201249361
Q52LG2	P00558	0.0047681201249361
P51659	O15127	0.0047681173309683
Q9UBT2	Q16626	0.0047681173309683
O60502	P19474	0.0047681173309683
Q86V81	O75150	0.0047681112773716
Q9Y570	P07384	0.0047681112773716
Q8WXX5	P56192	0.004768110346049
P20290	P25791	0.0047681056894361
Q12809	O95816	0.0047681010328233
O75531	O15460	0.0047680977731943
Q8NBJ9	P61978	0.0047680963762104
Q9BUB7	Q9BQA1	0.0047680931165814
Q14574	Q86VY9	0.0047680931165814
O00629	Q9H840	0.0047680903226137
Q86UL3	Q86WA8	0.0047680865973234
Q8IY17	P07948	0.0047680852003395
P07741	Q9Y2I1	0.0047680852003395
P62857	P48637	0.0047680852003395
Q9Y3D3	Q96BP2	0.0047680852003395
O00743	Q86UP2	0.0047680842690169
Q3V6T2	Q9UMS4	0.0047680819407105
Q8N2K0	Q9UQE7	0.0047680819407105
P22087	Q13492	0.0047680782154202
P13010	Q9UBL9	0.0047680768184363
Q01813	P34949	0.0047680707648396
Q9Y6H1	Q8N766	0.0047680707648396
Q9NUQ7	Q15170	0.0047680661082267
P78371	Q5PSV4	0.0047680637799203
Q8TEQ8	Q86UA1	0.0047680605202913
Q9UI26	O75182	0.0047680572606623
P07093	Q9HAV0	0.0047680530697107
Q99848	O94855	0.0047680530697107
Q96GX9	P40855	0.0047680526040494
Q99832	Q9UP95	0.0047680488787591
P04844	Q12955	0.0047680428251624
Q9BQG0	Q9BUJ2	0.0047680395655334
P62266	Q9UBG3	0.0047680358402431
Q7Z417	Q96S44	0.0047680335119366
P12236	Q6FI13	0.0047680321149528
Q8NDH3	P31146	0.0047680307179689
Q92947	Q13362	0.0047680307179689
Q8WZA2	P00338	0.0047680288553237
Q14533	P08195	0.0047680288553237
Q92564	P41227	0.0047680283896625
P20042	O14782	0.004768026061356
Q9BVS4	P68431	0.0047680218704044
Q9H9G7	Q8WX77	0.0047680209390819
O76075	Q9Y6G9	0.0047680209390819
Q7Z2Z2	P61247	0.0047680139541625
Q5T9A4	Q9BQG2	0.00476801302284
O94830	P11586	0.0047680106945335
Q99598	Q8IZH2	0.0047680102288722
P21333	Q5VUA4	0.0047680102288722
P51970	Q15008	0.0047680032439529
Q9UQB9	Q96D46	0.0047679967246949
O76003	Q14683	0.0047679962590336
Q9H267	P27348	0.0047679962590336
Q14157	Q9UBY0	0.0047679962590336
Q15125	P10636	0.0047679962590336
O95373	Q6IQ23	0.0047679962590336
P51610	O95456	0.0047679962590336
Q53H12	Q9NPJ6	0.0047679962590336
P0DJD0	P18031	0.0047679962590336
O60831	Q92625	0.0047679962590336
Q02880	Q9NWW5	0.0047679962590336
P08133	Q8N431	0.0047679962590336
Q9ULE6	P05114	0.0047679962590336
P20020	Q9NUQ3	0.0047679962590336
Q9Y3M8	Q9Y617	0.0047679934650659
80086	Q9UPQ9	0.004767992068082
Q92620	O95260	0.004767992068082
Q9UNH7	P29144	0.0047679911367595
P12235	Q13555	0.0047679892741143
Q6UXN9	P78368	0.0047679892741143
Q9UDW1	Q658Y4	0.0047679874114692
P49368	Q9UM07	0.0047679850831627
Q8NE86	P27348	0.0047679846175014
Q9NRZ9	P51617	0.0047679832205176
O75955	P53396	0.0047679808922111
Q00577	Q9UM22	0.004767979029566
Q9H074	Q5T447	0.004767979029566
Q14019	Q7L592	0.004767979029566
Q9UHB9	Q12756	0.0047679780982434
Q0PNE2	P06744	0.0047679776325821
P13861	P62333	0.0047679767012596
Q8IUD2	P09543	0.0047679762355983
Q02952	Q6UWP2	0.0047679753042757
P30153	Q6UVY6	0.0047679729759693
Q8IUD2	P25685	0.0047679715789854
O75616	Q08257	0.0047679697163403
Q13838	Q9H8T0	0.004767969250679
O75387	P11021	0.0047679687850177
Q13867	P62875	0.0047679655253887
Q96G03	P04439	0.0047679618000984
Q8NCD3	Q9HAV7	0.0047679618000984
Q8IY37	Q92542	0.0047679618000984
Q8IY37	O75880	0.0047679618000984
Q9NV79	Q86Y56	0.0047679618000984
Q4VC05	Q9ULF5	0.0047679618000984
P55268	Q9NV79	0.0047679618000984
O00255	Q8WTV0	0.0047679618000984
Q9HCY8	Q15334	0.0047679618000984
Q9UQ80	O14672	0.0047679618000984
Q8NF37	Q86SJ6	0.0047679608687758
Q53G59	Q96GY3	0.0047679580748081
O15021	P12277	0.0047679566778242
Q6PKG0	Q15058	0.0047679506242275
P17812	Q96MW1	0.0047679506242275
101929876	Q9UM54	0.0047679506242275
Q96MW1	O14654	0.0047679506242275
P17019	P54819	0.0047679492272436
Q13571	P54819	0.0047679492272436
P54819	Q9NQ03	0.0047679492272436
Q8TAZ6	P21912	0.0047679492272436
P21912	Q9NVP4	0.0047679492272436
P21912	Q8NHC4	0.0047679492272436
P21912	Q9NWF9	0.0047679492272436
P21912	O75677	0.0047679492272436
P54819	Q13761	0.0047679492272436
P54819	Q8NET6	0.0047679492272436
Q07973	P36873	0.0047679492272436
P21912	Q7L8C5	0.0047679492272436
P21912	P59542	0.0047679492272436
P54819	Q2VPA4	0.0047679492272436
P08670	P46095	0.0047679478302598
Q7L576	Q8NHV4	0.0047679478302598
P28715	Q9Y383	0.0047679399140179
P30740	P00505	0.004767938517034
Q96P11	O75380	0.0047679324634373
Q9NXP7	P42695	0.0047679268755018
P11168	P51648	0.0047679264098405
Q04721	Q96H55	0.0047679240815341
Q9BTL4	Q01469	0.0047679231502115
Q9UPN4	Q9ULK5	0.0047679217532277
Q6QNY1	O95613	0.0047679217532277
O14802	Q9UPN9	0.0047679217532277
Q9P2B4	Q9UPN9	0.0047679217532277
P56182	Q8WTW3	0.0047679217532277
Q6P158	Q9NWB6	0.0047679217532277
Q04323	O60333	0.0047679217532277
Q8NDI1	Q9NX58	0.0047679194249212
O75874	Q92835	0.0047679184935987
Q9UJS0	O94887	0.0047679096460342
P05423	Q9BXP5	0.0047679073177278
P11717	Q9Y6G9	0.0047679059207439
Q8N0V3	Q6DKI1	0.0047679049894213
P13489	Q8N1G4	0.00476790452376
P05451	P23396	0.0047679021954536
Q8WXX5	Q14697	0.0047679017297923
Q9NR28	Q9Y4P8	0.0047678966075181
Q8NDX1	Q9UBX3	0.004767891485244
Q9UDY2	Q14671	0.0047678910195827
P51798	Q96T37	0.0047678891569375
O95478	Q9H2Y7	0.0047678891569375
P07203	Q9UJA5	0.0047678891569375
A6NJ78	Q14232	0.0047678891569375
Q9H0U6	Q9H2Y7	0.0047678891569375
Q9HBH5	Q7RTS9	0.0047678891569375
Q03701	Q9BZF3	0.0047678891569375
Q9H0L4	Q6UWP8	0.0047678891569375
Q9P281	Q7L2E3	0.0047678891569375
Q13243	Q9H2Y7	0.0047678891569375
Q9P281	P46087	0.0047678891569375
O00507	P04818	0.0047678891569375
O75648	Q96EL2	0.0047678891569375
Q9H9J2	Q96GJ1	0.0047678891569375
Q8TCN5	Q70CQ3	0.0047678891569375
Q6ZRV2	Q8IX18	0.0047678891569375
Q5JRA6	Q96E22	0.0047678891569375
Q9P281	P62910	0.0047678891569375
Q6ZRV2	Q8N1G0	0.0047678891569375
Q8NBM4	Q9ULS5	0.0047678891569375
Q9Y5B8	P06400	0.0047678891569375
Q9BYC9	P52655	0.0047678891569375
Q9ULU4	Q15633	0.0047678891569375
Q5JTV8	O00442	0.0047678891569375
Q9Y5B8	P49005	0.0047678891569375
Q9BTC0	Q6PJI9	0.0047678891569375
Q86YR5	P48651	0.0047678891569375
O15014	Q3KQU3	0.0047678891569375
A7E2V4	Q8N122	0.0047678891569375
Q8NFW8	P63272	0.0047678891569375
Q15386	Q04206	0.0047678891569375
O60783	Q9P281	0.0047678891569375
P05114	Q9UBW8	0.0047678891569375
Q6Q0C0	Q5SVZ6	0.0047678891569375
Q99871	Q9NQX4	0.0047678891569375
Q13257	O15218	0.0047678886912763
Q7Z2T5	Q14687	0.0047678854316473
Q7Z2T5	O75376	0.0047678854316473
Q9Y5R2	P09211	0.0047678845003247
P61011	P28331	0.0047678835690021
P55011	P06744	0.0047678835690021
P62333	P34949	0.0047678835690021
P04080	Q5T2T1	0.0047678807750344
P32322	Q9NRY4	0.0047678807750344
Q96RE7	P78364	0.0047678807750344
Q3YEC7	O60306	0.0047678807750344
Q08117	Q96RE7	0.0047678807750344
O14497	Q86X83	0.0047678807750344
Q8NCA5	Q6SJ93	0.0047678807750344
Q9P2E3	Q9Y383	0.0047678807750344
Q9HA82	O14737	0.0047678807750344
P11166	Q5VWN6	0.0047678807750344
Q9H0C8	Q9UKM9	0.0047678807750344
Q9Y3D0	Q96AB3	0.0047678807750344
O43156	Q9NUU7	0.0047678807750344
Q96A08	Q9UHB6	0.0047678807750344
P62491	Q15061	0.0047678807750344
Q969R5	Q96D71	0.0047678807750344
Q14166	Q9HCG8	0.0047678807750344
Q9Y333	Q9NSY1	0.0047678807750344
Q86W42	P00966	0.0047678807750344
Q9Y6E2	Q96F07	0.0047678807750344
O60812	P24941	0.0047678807750344
Q9NR46	P06239	0.0047678807750344
P61956	P85037	0.0047678807750344
Q9ULE6	Q9NX40	0.0047678807750344
Q9P2E3	P05455	0.0047678807750344
P51531	Q92620	0.0047678807750344
Q99615	Q5T0W9	0.0047678807750344
P12814	A8MXV4	0.0047678807750344
P50851	Q5T2T1	0.0047678807750344
Q08117	O75381	0.0047678807750344
Q8TBC3	A8MXV4	0.0047678807750344
Q92572	Q15468	0.0047678807750344
Q6DKJ4	O95486	0.0047678807750344
Q01658	Q8IUE6	0.0047678807750344
Q9H6R0	P33240	0.0047678807750344
Q8TBC3	Q13409	0.0047678807750344
Q9Y2Z0	Q96G25	0.0047678807750344
O75052	Q8WX93	0.0047678807750344
Q9H6R0	Q9BVL2	0.0047678807750344
O60684	O94762	0.0047678807750344
O75554	Q9UKM9	0.0047678807750344
O43464	Q9HCC0	0.0047678761184215
Q9NVW2	P27797	0.0047678742557764
Q6P1J9	P68104	0.0047678728587925
O15031	Q9NP97	0.0047678691335022
O95336	Q8NF37	0.0047678649425506
Q14011	Q9Y5P8	0.00476785749197
P08263	Q14011	0.00476785749197
Q96AX2	Q14011	0.00476785749197
Q5T4S7	Q9NP73	0.0047678500413894
Q96P63	P30050	0.0047678491100668
P23468	Q9Y6E2	0.0047678486444056
Q13126	P16035	0.0047678486444056
P60900	Q9BZD4	0.0047678472474217
P08579	Q8TBY8	0.0047678472474217
Q9Y484	P22570	0.0047678467817604
Q96C19	Q03111	0.0047678467817604
P15924	Q9H147	0.0047678467817604
Q9BUQ8	Q71UM5	0.004767844453454
P62820	Q9BQ95	0.0047678402625024
Q6IAN0	P62330	0.0047678323462605
Q9Y277	107984053	0.0047678318805992
Q00613	Q9Y266	0.0047678314149379
Q13813	O43432	0.0047678304836153
P33991	2197	0.0047678300179541
Q6ZQY3	P62241	0.0047678290866315
P26641	P22570	0.0047678290866315
Q8N0Z2	P36542	0.0047678290866315
P83731	P42261	0.0047678290866315
Q86VF2	Q07020	0.0047678290866315
Q15645	P29353	0.0047678286209702
P31751	P46939	0.0047678286209702
Q13131	Q13620	0.0047678286209702
Q06265	O43426	0.0047678286209702
Q9H6R4	P41240	0.0047678286209702
Q2NL82	P49643	0.0047678276896476
Q13162	Q2TAY7	0.0047678188420832
O15144	P25815	0.0047678174450993
P04844	Q96FH0	0.0047678174450993
O60806	O94905	0.0047678174450993
Q15397	P62258	0.0047678160481154
Q5H9I0	Q9Y6M1	0.0047678151167929
O95260	ENSG00000167807	0.004767813719809
Q9UFC0	Q92900	0.0047678132541477
Q96K31	Q8NCW5	0.004767803940922
Q12965	Q7Z7A3	0.0047678020782768
Q9NRG0	P83881	0.0047678020782768
P82664	Q9P0J1	0.0047678020782768
O43396	Q6NUM9	0.0047678020782768
P55010	P49641	0.0047678020782768
O94874	Q9Y6A1	0.0047678011469542
P53618	Q7L014	0.0047677992843091
Q96I24	Q9UKA4	0.0047677969560027
P05556	Q15366	0.0047677946276962
Q96EP5	O75629	0.0047677936963737
Q86V81	Q7RTR0	0.0047677936963737
P28074	Q8NH67	0.0047677936963737
Q01105	Q9NPG8	0.0047677936963737
P00918	154386	0.0047677936963737
Q7Z3Z4	P09429	0.0047677936963737
Q86UP8	P98179	0.0047677936963737
P08708	A7E2F4	0.0047677936963737
Q9P2E8	P62140	0.0047677936963737
Q9H3G5	O75951	0.0047677936963737
Q12931	P55273	0.0047677936963737
Q01105	Q6UWI2	0.0047677936963737
Q99743	Q9H3G5	0.0047677936963737
Q15672	Q9BQA1	0.0047677936963737
Q9Y678	Q8WVQ1	0.0047677932307124
Q9BT78	Q8TBC3	0.0047677918337285
Q9BSV6	Q14839	0.0047677918337285
Q969W9	P52292	0.0047677909024059
Q9Y450	Q15287	0.0047677909024059
Q5T0F9	P26358	0.0047677895054221
Q9BUE6	P09874	0.0047677867114543
O60826	P46776	0.0047677857801318
Q99767	Q8NE71	0.004767782986164
Q8TF66	Q6P4A7	0.0047677806578576
Q9Y3I0	Q8IXT5	0.0047677806578576
P78333	Q09666	0.004767779726535
P08758	Q86YT6	0.004767776466906
P46781	Q8IXT5	0.0047677736729383
Q99798	P63165	0.0047677708789706
Q9NQC8	P53985	0.0047677680850028
Q96MN2	Q13242	0.0047677638940513
Q504Q3	Q13242	0.0047677638940513
Q13045	Q92997	0.00476776342839
Q86TM6	Q14204	0.0047677624970674
Q8NDV3	Q96QC0	0.0047677611000835
P98171	O43633	0.0047677592374384
A6NKD9	Q9H9J2	0.0047677564434707
Q9BSH4	Q9NVH1	0.0047677522525191
P36544	P00492	0.0047677466645836
P33176	Q9Y6G3	0.0047677452675998
Q969Q5	P21399	0.0047677452675998
Q5VZL5	P31689	0.0047677406109869
P82930	P30046	0.0047677364200353
P30046	P43686	0.0047677364200353
Q9UDY4	Q9BT22	0.0047677289694547
P16403	Q9NRA8	0.0047677243128418
Q9NRA8	Q99623	0.0047677243128418
Q9P2D0	P42167	0.0047677243128418
P49750	P61962	0.0047677205875515
P25705	Q9BSU3	0.0047677205875515
P42704	Q6IQ49	0.0047677159309387
O43681	Q9BRK5	0.0047677159309387
Q99935	P61353	0.0047677145339548
Q14444	Q9Y2H2	0.0047677094116806
O00148	P83369	0.0047677094116806
Q15643	Q8IWX8	0.0047677094116806
P62906	Q96BX8	0.0047677094116806
P35527	Q9H8H2	0.0047677094116806
P23396	O95925	0.0047677028924226
P34903	P23396	0.0047677028924226
P10643	Q09666	0.0047677005641162
P36402	Q09666	0.0047677005641162
O00743	P52756	0.0047676996327936
Q9UN42	Q14444	0.004767698701471
P68032	Q9Y243	0.0047676963731646
O96019	Q9HCU4	0.0047676959075033
O75347	P46108	0.0047676959075033
P09960	Q09161	0.0047676931135356
Q9H3U1	O60749	0.0047676917165517
Q16540	O15347	0.0047676903195679
A5YKK6	Q5T200	0.004767688922584
Q86TG7	P61020	0.004767688922584
O43242	Q9BST9	0.004767688922584
O43913	O95819	0.004767688922584
Q9UJS0	Q9Y6K5	0.004767688922584
Q9Y262	Q8WX92	0.004767688922584
Q9UHD2	P10515	0.004767688922584
Q9NYH9	Q9UBU9	0.004767688922584
Q8N442	Q9UHB9	0.004767688922584
P28070	Q9Y3C1	0.004767688922584
105369243	Q8TCT9	0.004767688922584
P48454	P60174	0.0047676879912614
Q9UBS4	Q9BV44	0.0047676819376647
P26639	Q99720	0.0047676810063421
P33527	P24666	0.0047676810063421
Q13371	Q15424	0.0047676782123744
P17301	Q9NZI8	0.0047676782123744
Q86YZ3	Q15813	0.0047676782123744
P30153	Q9Y673	0.0047676782123744
Q9H4A4	Q9NZK5	0.0047676754184067
Q9UFC0	O60306	0.0047676712274551
P60842	P26441	0.0047676698304712
P78417	6526	0.0047676688991487
P38432	O60664	0.0047676679678261
Q12792	Q9H2U2	0.0047676656395196
Q4VC05	P07947	0.0047676647081971
P37108	Q9UNY4	0.0047676642425358
Q92598	Q9BYJ9	0.0047676619142293
O95983	P48556	0.0047676600515842
Q8NI27	O15523	0.0047676553949713
Q9UKN8	Q92890	0.00476765492931
P78356	P07195	0.0047676493413746
P01040	O60506	0.0047676465474069
Q6NWY9	Q9NYB9	0.0047676442191004
O94988	P62820	0.0047676442191004
Q92572	P43403	0.0047676442191004
Q9BSJ8	P20618	0.004767641890794
Q3LXA3	Q9NVI7	0.0047676414251327
Q01085	O15504	0.0047676404938101
Q9BT43	P09651	0.0047676376998424
P62308	Q5J8M3	0.0047676363028585
Q8IV08	Q9NTJ3	0.0047676311805844
Q15031	O43823	0.0047676279209554
Q96LU5	P00338	0.0047676255926489
Q04917	P24394	0.0047676204703748
Q99497	P28908	0.0047676204703748
Q6VN20	P09960	0.0047676181420683
Q86T03	Q7Z6Z7	0.0047676181420683
P82909	Q5T9L3	0.0047676181420683
P82909	O96005	0.0047676181420683
O43765	Q96KA5	0.0047676181420683
6526	P68036	0.0047676181420683
O00217	Q96P63	0.0047676181420683
O14735	P52888	0.0047676181420683
P46779	Q9P2N7	0.0047676181420683
Q9Y6J9	P62070	0.0047676181420683
O00422	P56962	0.0047676181420683
Q8N1F8	P35637	0.0047676181420683
O75896	P33527	0.0047676181420683
Q53G59	P51809	0.0047676181420683
Q2TAA5	Q9UKV8	0.0047676181420683
Q2TAA5	Q09666	0.0047676181420683
Q5SY16	P16035	0.0047676181420683
Q8N1F8	P0DP24	0.0047676181420683
P54725	Q6NTF9	0.0047676181420683
Q9NTJ5	P09960	0.0047676181420683
Q9UK59	Q969N2	0.0047676181420683
Q9UK59	Q9NVI7	0.0047676181420683
Q5HYI8	Q96FQ6	0.0047676181420683
Q96SB3	P48637	0.0047676181420683
P16035	Q9Y3Z3	0.0047676181420683
Q9UK99	O96005	0.0047676181420683
P07948	Q8NBI6	0.0047676181420683
P42766	Q9NS86	0.0047676172107458
P51784	Q9P2N7	0.0047676158137619
O75131	Q14258	0.0047676060348749
P00367	Q5JVF3	0.0047675999812781
O95817	P40938	0.004767598118633
Q9UKJ3	Q07666	0.0047675962559878
O75340	Q9BUY7	0.0047675953246653
Q13188	Q15393	0.0047675929963588
Q9BPX5	Q9UI30	0.0047675920650362
Q8IXH8	Q02218	0.0047675874084234
Q86UV5	O15160	0.0047675864771008
Q14141	O15173	0.0047675860114395
P49006	Q9NYK5	0.0047675813548266
Q8NBJ5	Q8N1G4	0.0047675813548266
P84085	Q99570	0.0047675808891654
Q9H6S1	Q01081	0.0047675771638751
P12270	Q9BX73	0.0047675725072622
Q9ULE6	Q13823	0.0047675711102783
Q6UN15	O95619	0.0047675659880042
Q15629	Q6UWW8	0.0047675650566816
P20042	Q9UP83	0.0047675617970526
Q9H1N7	Q03252	0.0047675617970526
Q96ST3	Q99543	0.0047675613313913
Q96HW7	P22102	0.0047675594687461
Q16890	Q13042	0.0047675585374236
Q7Z4F1	Q3KQU3	0.0047675548121333
Q9NQX4	Q14137	0.0047675548121333
Q9NVH6	P01033	0.0047675548121333
P46379	Q8TB72	0.0047675548121333
O00743	Q2PZI1	0.0047675548121333
Q13217	Q9H7X3	0.0047675548121333
Q8IZ69	O15164	0.0047675548121333
Q8IZV5	P19823	0.0047675548121333
O95749	Q9NZE8	0.0047675548121333
B2RTY4	Q9BV94	0.0047675548121333
Q9H4A6	Q16585	0.0047675548121333
Q8NEN9	Q9BT67	0.0047675548121333
Q7L1Q6	Q8NBT2	0.0047675548121333
Q9UHG3	Q12846	0.0047675548121333
Q8WZA1	Q9UNK0	0.0047675548121333
O15439	P53007	0.0047675548121333
Q5JTW2	O43752	0.0047675548121333
Q9UBQ6	O75190	0.0047675548121333
P07099	O95248	0.0047675548121333
O43752	Q96HA1	0.0047675548121333
Q9UFF9	Q13433	0.0047675548121333
P61224	P55769	0.0047675548121333
Q9Y6M5	P19021	0.0047675548121333
Q9Y263	O95248	0.0047675548121333
O76024	Q92824	0.0047675548121333
O95427	P20645	0.0047675548121333
P50897	Q96K49	0.0047675548121333
O00115	Q8TCT7	0.0047675548121333
Q9NUT2	P41162	0.0047675548121333
P00374	Q8NC56	0.0047675548121333
Q5SNT2	P01033	0.0047675548121333
Q9H974	Q9HD47	0.0047675548121333
Q8IXI2	Q96IK5	0.0047675548121333
P25445	6526	0.0047675548121333
Q96MH6	Q8WUM9	0.0047675548121333
Q96C00	P82914	0.0047675548121333
Q7Z4R8	P50336	0.0047675548121333
Q15645	Q50LG9	0.0047675548121333
Q9H490	Q9UBG0	0.0047675548121333
Q96S52	Q01484	0.0047675548121333
Q9NXA8	P23919	0.0047675548121333
O43347	P03905	0.0047675548121333
Q3T906	Q5T4B2	0.0047675548121333
Q9H5K3	Q6DN90	0.0047675548121333
Q9NXK8	Q9UF56	0.0047675548121333
Q14596	Q8NE01	0.0047675548121333
Q96T37	Q7Z6J6	0.0047675548121333
Q8IWU5	P11362	0.0047675548121333
Q16739	P83111	0.0047675548121333
Q68CQ7	Q96AJ9	0.0047675548121333
O75874	Q08722	0.0047675548121333
Q9Y394	P54920	0.0047675548121333
Q14596	Q9H8M5	0.0047675548121333
Q49AR2	P61313	0.004767554346472
Q8WZA1	P48507	0.004767554346472
Q9NQY0	Q04837	0.004767554346472
O95865	O00429	0.0047675520181655
Q96P16	P42765	0.004767551086843
P13671	Q13263	0.0047675473615527
P06730	Q14689	0.0047675468958914
O95239	Q13185	0.0047675450332462
Q9BWS9	P16949	0.0047675408422946
Q13131	Q9NSK0	0.0047675408422946
P61956	Q9Y3A4	0.0047675403766334
P61956	O14874	0.0047675403766334
Q12905	O60725	0.0047675380483269
Q9H9S3	Q9Y399	0.004767533391714
Q8IU54	Q01518	0.0047675240784883
P15498	P19784	0.0047675231471657
Q08188	P14735	0.004767517093569
Q9Y5X2	Q9H5V9	0.0047675129026174
Q14592	Q13610	0.0047675115056335
O00308	Q9UL18	0.0047675115056335
Q9BTE3	Q86VI3	0.0047675096429884
Q01851	P35268	0.0047675045207142
Q8IZP9	P04181	0.0047675045207142
Q07973	P50750	0.0047675040550529
Q9Y4F5	Q16531	0.0047675012610852
Q8N2G6	Q9Y2J2	0.0047674993984401
Q4G0J3	Q13114	0.0047674993984401
Q9P258	Q9C0B9	0.0047674993984401
Q9UI12	Q9H6R7	0.0047674993984401
Q9H4A3	P78362	0.0047674993984401
Q8ND04	P62273	0.0047674993984401
Q9H583	Q96F24	0.0047674993984401
P17252	Q15652	0.0047674993984401
Q9NQT4	Q8N6T3	0.0047674993984401
Q8N6T3	Q96A35	0.0047674993984401
57472	Q06124	0.0047674993984401
Q8N137	Q9H444	0.0047674993984401
Q96F24	P62995	0.0047674993984401
Q9H0D6	Q15276	0.0047674993984401
Q9H0S4	Q9C0B9	0.0047674993984401
Q9NQG5	Q13114	0.0047674993984401
Q13155	Q14687	0.0047674993984401
Q8NFA0	O95251	0.0047674993984401
Q99943	O60563	0.0047674993984401
Q9UHD8	Q6P1R3	0.0047674993984401
Q9Y5T5	P62995	0.0047674993984401
Q16186	A7MCY6	0.0047674993984401
Q6P1R3	Q7Z478	0.0047674993984401
Q9UL25	Q9C0B9	0.0047674993984401
Q15382	P57052	0.0047674993984401
Q8WWY3	A1L020	0.0047674993984401
Q96RE7	Q13155	0.0047674993984401
Q6IN85	Q9BRP1	0.0047674993984401
P24941	Q9UPN3	0.0047674993984401
P42696	Q8IYB5	0.0047674993984401
Q9UQ88	Q14694	0.0047674993984401
Q9BTA9	O14925	0.0047674993984401
Q17RY0	Q15836	0.0047674993984401
Q9HD45	Q9BW19	0.0047674993984401
Q00526	P49366	0.0047674993984401
Q9Y676	O14640	0.0047674993984401
Q00526	P08237	0.0047674993984401
P20585	Q8N6T3	0.0047674993984401
O76021	Q9Y2X7	0.0047674993984401
Q9H2M9	Q9UPR3	0.0047674993984401
Q9Y5L0	Q04206	0.0047674993984401
Q9UBT2	O00358	0.0047674993984401
Q8NB46	Q9Y5B9	0.0047674993984401
P57740	Q12986	0.0047674993984401
O94905	Q5HYK7	0.0047674993984401
Q9UHI6	O75886	0.0047674993984401
O43422	P49189	0.0047674961388111
Q12797	Q9H4L5	0.0047674961388111
Q9GZM8	Q86T24	0.0047674961388111
Q6R327	Q9Y2G5	0.0047674961388111
P61077	Q5JVF3	0.0047674961388111
Q8N2E2	P35573	0.0047674961388111
Q96E35	P20700	0.0047674956731498
Q5F1R6	Q96PK6	0.0047674905508756
Q9H361	Q14008	0.0047674905508756
Q5F1R6	Q9Y230	0.0047674905508756
Q5VZM2	Q92747	0.0047674905508756
P05412	Q9Y2X9	0.0047674891538918
Q9Y4B4	P11177	0.0047674877569079
Q8TBX8	Q8N9T8	0.0047674858942627
P47929	O75694	0.0047674844972789
P36957	Q8TC59	0.0047674761153757
Q9NTK5	O75477	0.0047674761153757
Q13042	P11177	0.0047674747183918
O15460	Q8NFW8	0.0047674705274403
Q13562	O95831	0.0047674686647951
Q13618	Q9Y4R7	0.0047674663364887
Q9UBS4	Q6ZMH5	0.0047674663364887
Q9NYS7	P07814	0.0047674663364887
Q13618	Q96AZ6	0.0047674663364887
Q1MSJ5	Q9H0E2	0.0047674663364887
O75366	Q13618	0.0047674663364887
Q13618	Q8TD08	0.0047674663364887
Q16740	P62266	0.0047674649395048
O75448	P37198	0.0047674607485532
P05386	P25490	0.0047674579545855
Q8TF46	P49792	0.0047674560919404
P02771	P08865	0.0047674542292952
Q9H3H9	Q9UKV8	0.0047674500383436
Q16850	P41252	0.0047674453817307
Q9H0U6	Q07812	0.0047674430534243
Q9H1N7	P35573	0.004767442587763
Q9UQ35	Q8N1I0	0.0047674411907792
Q7Z417	O75569	0.0047674397937953
P20813	P40925	0.0047674383968114
P46013	Q9NUJ1	0.0047674318775534
Q16513	P19388	0.0047674318775534
P55010	Q16822	0.0047674300149083
Q8WWI1	Q96CM8	0.0047674267552793
P42681	Q14444	0.0047674258239567
Q7Z7B0	Q9Y3I0	0.0047674258239567
Q8TCF1	Q9NR12	0.0047674248926341
Q7Z2W4	P33240	0.0047674244269728
Q8TCU4	Q8TDD1	0.0047674244269728
Q6PJT7	Q6ZTW0	0.0047674244269728
P33176	P40692	0.0047674244269728
O60934	Q9UG63	0.0047674225643277
Q9Y676	Q15293	0.0047674225643277
Q07021	Q96DE0	0.0047674211673438
P04626	P30048	0.0047674202360212
Q96GK7	Q6UXN9	0.0047674202360212
Q96JM3	Q9BR76	0.0047674183733761
Q9NZB2	Q8NEV8	0.0047674179077148
Q9Y2W1	Q5T6F2	0.0047674174420535
Q13835	P17844	0.0047674146480858
Q9H5V9	Q14943	0.0047674137167632
O43819	Q08554	0.0047674118541181
O60763	P11802	0.0047674076631665
Q9Y2I1	Q96LB3	0.0047674076631665
Q9ULZ3	Q13485	0.0047674058005213
Q5T6V5	Q96MY7	0.0047674030065536
O96005	Q9NZ71	0.004767402075231
P35269	Q16585	0.004767402075231
P98164	Q9Y3E5	0.004767402075231
P35269	Q92536	0.004767402075231
P98164	Q9NW81	0.004767402075231
Q02338	Q00403	0.004767402075231
P16220	P12109	0.004767402075231
Q8N9N8	Q96HA1	0.004767402075231
P20930	Q96BI3	0.004767402075231
Q9UBS3	P06241	0.004767402075231
Q9H0C5	P06241	0.004767402075231
Q96FQ6	Q9HA92	0.004767402075231
Q66PJ3	P11362	0.004767402075231
P04440	P22090	0.004767402075231
Q00403	Q96BI3	0.004767402075231
Q96IZ0	P28799	0.004767402075231
Q96GQ7	Q9NZV5	0.004767402075231
Q8N9N8	100101267	0.004767402075231
P07203	Q9BV94	0.004767402075231
Q92733	O00462	0.004767402075231
P12931	O75896	0.004767402075231
Q8NCR0	Q9Y3C1	0.004767402075231
Q9UHA3	Q92791	0.004767402075231
P49810	P22090	0.004767402075231
P20930	Q9Y6A1	0.004767402075231
Q9BXP2	Q9H4G4	0.004767402075231
Q9Y375	O75896	0.004767402075231
Q8IXK2	Q9H4G4	0.004767402075231
Q8IVV7	O75896	0.004767402075231
Q6UXV4	O95260	0.004767402075231
Q96CB8	O75896	0.004767402075231
Q14684	Q9NZV5	0.004767402075231
O75896	O14981	0.004767402075231
P54707	Q14966	0.004767402075231
Q9H4G4	O43529	0.004767402075231
P04114	O95900	0.004767402075231
Q9UL63	O75896	0.004767402075231
Q9H0C5	Q9HC21	0.004767402075231
P82673	Q9H497	0.004767402075231
Q8NCR0	Q8TDN6	0.004767402075231
Q15800	O75896	0.004767402075231
Q8IUR7	Q86Y82	0.004767402075231
Q8NCD3	P15260	0.004767402075231
Q9UNX3	Q8NCR0	0.004767402075231
P54707	Q9NVN3	0.004767402075231
O14672	P23786	0.004767402075231
P07199	P12036	0.004767402075231
Q99758	Q6IQ21	0.004767402075231
Q6ZVX7	Q6UW68	0.004767402075231
P81408	P22735	0.004767402075231
Q6GPH6	P61289	0.004767402075231
Q53R41	P22090	0.004767402075231
P07203	Q14849	0.004767402075231
Q9UDR5	P22090	0.004767402075231
Q8N0U8	Q9UQ49	0.004767402075231
P36896	P22090	0.004767402075231
Q14849	P12036	0.004767402075231
P22090	Q5HYK3	0.004767402075231
Q92536	P22090	0.004767402075231
O15258	Q9NVN3	0.004767402075231
O75896	Q9BVT8	0.004767402075231
Q9UK22	Q9C0C9	0.004767402075231
Q9GZM5	O75896	0.004767402075231
P31025	Q9UQ49	0.004767402075231
P28799	Q9H4G4	0.004767402075231
Q8NCR0	P62910	0.004767402075231
P05089	O14874	0.004767402075231
P27105	Q96SY0	0.004767402075231
Q6AI12	Q16527	0.004767402075231
Q9NP72	Q9UII4	0.004767402075231
Q9NUT2	O75896	0.004767402075231
Q9UDW1	P01036	0.004767402075231
Q96DX4	P12036	0.004767402075231
Q9NUT2	Q9UQN3	0.004767402075231
Q15043	Q9Y4I1	0.004767402075231
Q8NCR0	Q8IYB3	0.004767402075231
P27105	Q6IQ21	0.004767402075231
P54707	P16220	0.004767402075231
Q15645	P01036	0.004767402075231
Q6ZVX7	O14874	0.004767402075231
Q9Y221	Q8IVL6	0.004767402075231
Q96GQ7	Q8IVL6	0.004767402075231
Q9NR09	Q13433	0.004767402075231
Q13526	Q9BSK2	0.004767402075231
Q14696	Q8IZT6	0.004767402075231
P31025	Q8N335	0.004767402075231
Q6IQ21	Q9HAV4	0.004767402075231
Q5T160	Q4KMP7	0.004767402075231
Q8NCR0	Q9BRJ6	0.004767402075231
Q9BRT6	Q9NZV5	0.004767402075231
Q8NCR0	Q9BRT6	0.004767402075231
Q96P11	Q9C0H2	0.004767402075231
Q86T03	Q4KMP7	0.004767402075231
Q58WW2	Q9UGY1	0.004767402075231
Q9H497	Q9Y291	0.004767402075231
Q8TBM8	Q9GZT9	0.004767402075231
Q96G21	P86790	0.004767402075231
Q12772	Q4KMP7	0.004767402075231
Q8NC67	P22735	0.004767402075231
Q9BV94	Q9Y399	0.004767402075231
Q9Y3B9	Q9NZV5	0.004767402075231
P17026	Q9NQH7	0.004767402075231
Q14966	Q4G0M1	0.004767402075231
Q8NB50	O95071	0.004767402075231
P22090	Q9GZP9	0.004767402075231
Q5HYK3	Q4KMP7	0.004767402075231
Q9BV94	Q96EY7	0.004767402075231
Q9H497	Q9H0U6	0.004767402075231
Q8IY81	Q9NZV5	0.004767402075231
Q53R41	Q4KMP7	0.004767402075231
Q9H992	O43759	0.004767402075231
Q9H497	Q9Y2R9	0.004767402075231
Q9NW13	Q9NZV5	0.004767402075231
Q8NBA8	Q00765	0.004767402075231
P62699	Q6ZMG9	0.004767402075231
Q4ZIN3	Q9NVN3	0.004767402075231
Q14684	Q8NCR0	0.004767402075231
A6NEC2	Q96A26	0.004767402075231
Q8NCR0	Q13247	0.004767402075231
Q8TDN6	Q9NZV5	0.004767402075231
Q9NUQ7	Q96QD9	0.004767402075231
Q9C0B7	Q8IY95	0.004767402075231
Q9P244	P22735	0.004767402075231
Q9H992	Q8N6S5	0.004767402075231
P12036	O14949	0.004767402075231
Q9H497	P04920	0.004767402075231
Q7Z2K8	P01040	0.004767402075231
Q9P0M9	Q9H497	0.004767402075231
Q8IUS5	Q4KMP7	0.004767402075231
Q13724	P54278	0.0047674011439085
P49756	Q14126	0.0047673992812633
Q9Y224	P49366	0.004767398815602
P48147	Q9GZZ9	0.0047673969529569
Q9Y2Y0	O00571	0.0047673964872956
Q9UHR5	Q7Z4H7	0.0047673950903117
P19634	P49006	0.0047673946246504
Q9BRX8	Q70UQ0	0.0047673946246504
Q9Y672	Q16864	0.0047673946246504
Q9NV96	P27448	0.0047673946246504
P49755	Q8WYA6	0.0047673946246504
Q6ZQN7	P04062	0.0047673932276666
Q12931	Q8NE79	0.0047673918306827
P0DMS8	Q01813	0.0047673908993601
P06748	Q9BZH6	0.004767389036715
Q14141	Q9HBM1	0.0047673871740698
Q9NWN3	O96019	0.0047673820517957
Q9BYG3	Q9BV44	0.0047673792578279
Q9UFF9	Q13144	0.0047673792578279
A5D8V6	Q06124	0.0047673792578279
P52732	P35869	0.0047673792578279
Q53GS7	Q4KMP7	0.0047673792578279
Q7Z406	P48723	0.0047673783265054
O00559	Q99832	0.0047673778608441
Q99848	Q04637	0.0047673778608441
P32119	A6NIH7	0.0047673750668764
Q12996	Q92597	0.0047673727385699
P04179	Q9UNE0	0.0047673713415861
Q8NDG6	P04179	0.0047673713415861
A6NMT0	P04179	0.0047673713415861
P04179	Q14D04	0.0047673713415861
P04179	Q8IVC4	0.0047673713415861
O95985	P04179	0.0047673713415861
P04179	P14651	0.0047673713415861
P04179	Q96KN9	0.0047673713415861
Q86VQ3	P04179	0.0047673713415861
P04179	Q8WTR7	0.0047673713415861
P04179	Q5VT52	0.0047673713415861
P04179	Q8WX77	0.0047673713415861
Q12946	P63241	0.0047673713415861
Q9BQ67	P43357	0.0047673713415861
P04179	Q5TGS1	0.0047673713415861
P63241	Q53HI1	0.0047673713415861
Q9BQ67	O60500	0.0047673713415861
P04179	Q9Y2W3	0.0047673713415861
P63241	Q12889	0.0047673713415861
Q9BQ67	Q9ULV5	0.0047673713415861
P04179	Q96QV1	0.0047673713415861
P04179	Q6PJ21	0.0047673713415861
P59533	P63241	0.0047673713415861
Q9BQ67	Q9UKL4	0.0047673713415861
P04179	Q8NET6	0.0047673713415861
P04179	Q8IYX1	0.0047673713415861
Q9BQ67	A6NHZ5	0.0047673713415861
P63241	Q11203	0.0047673713415861
Q9BQ67	Q5QGT7	0.0047673713415861
P04179	P42226	0.0047673713415861
Q9BQ67	Q86TB3	0.0047673713415861
P04179	Q60I27	0.0047673713415861
P62854	P56703	0.0047673713415861
Q9BQ67	Q15784	0.0047673713415861
P63241	O14931	0.0047673713415861
P04179	P56703	0.0047673713415861
Q5W041	P04179	0.0047673713415861
P63241	Q8NGR1	0.0047673713415861
Q9BQ67	P52945	0.0047673713415861
Q8IYX1	P63241	0.0047673713415861
P63241	Q8WVN8	0.0047673713415861
Q9BQ67	Q9UBC7	0.0047673713415861
P04179	Q9HD36	0.0047673713415861
P04179	339263	0.0047673713415861
Q05952	P63241	0.0047673713415861
P63241	P59768	0.0047673713415861
Q70CQ1	P63241	0.0047673713415861
Q9BQ67	Q99807	0.0047673713415861
P62854	Q6UXY8	0.0047673713415861
442523	P63241	0.0047673713415861
P04179	Q9BYL1	0.0047673713415861
P04179	Q15276	0.0047673713415861
Q9BQ67	Q8NET6	0.0047673713415861
P62854	Q86TJ5	0.0047673713415861
P04179	Q2M2D7	0.0047673713415861
P62854	Q9H8Y1	0.0047673713415861
P04179	Q96M86	0.0047673713415861
A7E2U8	P04179	0.0047673713415861
Q9BQ67	A6NLJ0	0.0047673713415861
P63241	P20783	0.0047673713415861
Q9UI43	P63241	0.0047673713415861
P04179	O75899	0.0047673713415861
Q15717	79970	0.0047673713415861
P62854	Q9NPD5	0.0047673713415861
Q9BQ67	O15266	0.0047673713415861
P04179	P55771	0.0047673713415861
P62854	P48165	0.0047673713415861
P04179	Q96KR4	0.0047673713415861
Q05066	P04179	0.0047673713415861
Q9BQ67	Q3LI64	0.0047673713415861
Q86Y79	P63241	0.0047673713415861
P04179	P98187	0.0047673713415861
P04179	Q14532	0.0047673713415861
P62854	P21754	0.0047673713415861
P63241	Q8N4C9	0.0047673713415861
Q8N1N4	P62854	0.0047673713415861
Q9UIC8	P63241	0.0047673713415861
Q5XKR4	P04179	0.0047673713415861
P04179	Q8NHB7	0.0047673713415861
P04179	Q6ZNG2	0.0047673713415861
Q9BQ67	Q30KP8	0.0047673713415861
P62854	Q00444	0.0047673713415861
Q9BQ67	Q6ZS82	0.0047673713415861
P04179	Q14129	0.0047673713415861
P04179	Q8NHR7	0.0047673713415861
P04179	Q01851	0.0047673713415861
P04179	Q7Z7C7	0.0047673713415861
P04179	O00501	0.0047673713415861
P62854	Q9HC58	0.0047673713415861
Q9NY37	P62854	0.0047673713415861
Q9BQ67	Q5VY43	0.0047673713415861
Q6UXH0	P62854	0.0047673713415861
P04179	Q9UPG8	0.0047673713415861
O60447	P62854	0.0047673713415861
Q92734	Q9UBH0	0.0047673699446022
P07864	P46459	0.0047673690132796
O95470	Q13765	0.004767364822328
P07942	P24386	0.004767364822328
Q969Q0	P27824	0.0047673638910055
Q6ZWJ1	P63010	0.0047673629596829
Q96AE7	Q4G176	0.0047673610970377
Q14669	Q14849	0.0047673610970377
Q92696	Q13433	0.0047673610970377
Q4G176	Q8NAT1	0.0047673610970377
P42224	P56182	0.0047673601657152
Q8IVV2	Q14974	0.0047673597000539
Q15437	Q9H840	0.0047673597000539
Q66K74	Q8IZP0	0.0047673587687313
P55010	Q99547	0.0047673569060862
Q8IXM3	P42126	0.0047673536464571
P31939	Q86UY6	0.0047673489898443
O76081	P31939	0.0047673489898443
Q96DI7	Q9NWX5	0.0047673489898443
Q9UBR5	P00491	0.0047673489898443
Q5U4P2	Q9NUJ1	0.0047673489898443
P00390	Q0GE19	0.0047673489898443
Q8TDW5	Q15436	0.0047673489898443
O15040	Q96DI7	0.0047673489898443
P35232	Q05901	0.0047673489898443
P35232	O60478	0.0047673489898443
Q9NUJ1	Q9NU53	0.0047673489898443
Q6ZVE7	Q15436	0.0047673489898443
Q8TAI1	P00491	0.0047673489898443
Q9NX78	O60664	0.0047673489898443
P10253	Q9BYU1	0.0047673489898443
Q86V81	Q8WTV1	0.0047673489898443
Q9H0I3	P00491	0.0047673489898443
Q86VG3	P00491	0.0047673489898443
P35232	Q9BTM9	0.0047673489898443
P35232	Q6P9G4	0.0047673489898443
Q9P2F8	P31939	0.0047673489898443
P00491	P48380	0.0047673489898443
80319	P31939	0.0047673489898443
P35232	Q9H093	0.0047673489898443
P09417	Q8IVV8	0.0047673489898443
P00491	Q8ND61	0.0047673489898443
P29275	P00491	0.0047673489898443
P10253	O14508	0.0047673489898443
Q0VDG4	P46781	0.0047673489898443
Q9BZP6	O43852	0.0047673489898443
Q9Y345	Q15436	0.0047673489898443
P00491	Q6TCH7	0.0047673489898443
Q8TAP4	P00491	0.0047673489898443
P10253	Q02930	0.0047673489898443
Q5VX52	Q15436	0.0047673489898443
P10253	Q9HBG7	0.0047673489898443
P31939	P63316	0.0047673489898443
P10253	Q9ULX7	0.0047673489898443
Q9NUJ1	Q6NWY9	0.0047673489898443
P35232	Q96L12	0.0047673489898443
P35232	Q9UJT1	0.0047673489898443
P31939	Q9NP86	0.0047673489898443
P00491	Q8N9R6	0.0047673489898443
Q8WWB5	P00491	0.0047673489898443
Q6ZVN8	P00491	0.0047673489898443
Q8WTW4	Q15436	0.0047673489898443
Q96IK1	Q15436	0.0047673489898443
A1A519	Q9NUJ1	0.0047673489898443
P00491	Q96LI9	0.0047673489898443
P54317	Q15436	0.0047673489898443
P00491	A5X5Y0	0.0047673489898443
Q15436	Q86Y33	0.0047673489898443
Q8IY31	P31939	0.0047673489898443
O43463	P00491	0.0047673489898443
Q9H2K0	P00491	0.0047673489898443
Q15436	152195	0.0047673489898443
P35232	P30305	0.0047673489898443
P55073	Q15436	0.0047673489898443
P35232	Q9UNH6	0.0047673489898443
Q9UNP4	P31939	0.0047673489898443
P31939	Q6Y2X3	0.0047673489898443
O43852	P06732	0.0047673489898443
Q99619	Q15436	0.0047673489898443
Q147U7	P34932	0.0047673475928604
Q7Z2K8	O94973	0.0047673475928604
P17987	Q9H1J1	0.0047673475928604
Q63ZY3	P08559	0.0047673461958765
Q8NHU6	P18124	0.0047673447988927
P26373	Q8NHU6	0.0047673447988927
P36578	Q8NHU6	0.0047673447988927
O14654	Q8NHU6	0.0047673447988927
P62266	Q8NHU6	0.0047673447988927
Q8NHU6	P62917	0.0047673447988927
Q6GTX8	P40926	0.0047673438675701
Q9BQ75	P43246	0.004767342004925
Q13315	Q9BRQ0	0.0047673261724412
Q15365	P11172	0.0047673224471509
A6NEC2	Q99536	0.0047673215158283
A8MV81	P63000	0.0047673215158283
Q96P63	Q8IWX8	0.0047673215158283
Q8WUY8	Q15007	0.0047673215158283
Q96CB8	P22033	0.0047673215158283
Q8N9N2	Q96ES6	0.0047673215158283
Q15291	Q96S44	0.0047673215158283
Q9NYQ6	P55769	0.0047673215158283
P62487	Q14254	0.0047673215158283
O15067	Q9UGN5	0.0047673215158283
O60271	Q9H7H0	0.0047673215158283
P00533	Q86W34	0.0047673215158283
Q86W34	Q12772	0.0047673215158283
Q86W34	Q6P1M9	0.0047673215158283
Q9H299	Q8NCD3	0.0047673215158283
P82909	Q9NV64	0.0047673215158283
Q6NXE6	Q9Y316	0.0047673215158283
Q8NEW0	Q6IQ21	0.0047673215158283
P26373	Q96M86	0.0047673201188445
Q9UEE9	Q9BPW8	0.0047673182561993
Q03252	Q8NI37	0.004767317790538
O75643	Q1ED39	0.004767317790538
P62495	Q9UI26	0.0047673173248767
Q9NQT5	P08621	0.0047673098742961
Q9NPA8	P30419	0.0047673089429736
O75554	P52758	0.0047673005610704
Q9H2U2	Q8N4P3	0.0047672959044575
Q86UE4	Q6IQ23	0.0047672903165221
Q99714	O94910	0.0047672903165221
P04114	Q9H6Z4	0.0047672903165221
Q7Z7H8	Q9H6Z4	0.0047672903165221
P46013	O00291	0.0047672903165221
P21953	P12270	0.0047672903165221
Q15417	P84095	0.0047672903165221
Q7Z4V5	O43826	0.0047672903165221
Q15417	Q9UH03	0.0047672903165221
O15049	Q15417	0.0047672903165221
Q15942	Q06330	0.0047672903165221
Q8TD31	Q86UE4	0.0047672903165221
Q9NYJ8	Q03252	0.0047672903165221
Q9ULH0	Q8WX93	0.0047672903165221
Q96QG7	Q9NRX1	0.0047672903165221
Q15397	Q8WX93	0.0047672903165221
Q14651	Q9UBB9	0.0047672903165221
Q15800	P26196	0.0047672903165221
Q0VDF9	P26196	0.0047672903165221
Q9BQG0	Q9NYB9	0.0047672903165221
O95487	O60216	0.0047672903165221
P13196	P35658	0.0047672903165221
Q15181	Q8TCT8	0.0047672903165221
P60660	Q5TCX8	0.0047672903165221
Q9C0J8	Q86YT6	0.0047672903165221
P46013	Q53ET0	0.0047672903165221
P00966	Q86YT6	0.0047672903165221
P60660	Q9UH03	0.0047672903165221
Q13613	Q9Y3T9	0.0047672903165221
O76021	Q8IWJ2	0.0047672903165221
Q96KQ4	Q9BVJ6	0.0047672903165221
Q13547	Q8N3X1	0.0047672893851995
Q9H6R0	Q8IXT5	0.0047672884538769
P04843	P49770	0.0047672865912318
P07900	Q8IW19	0.0047672856599092
Q9NR21	P07900	0.0047672856599092
Q9NZJ5	Q13885	0.0047672842629253
Q9UIS9	Q8WWK9	0.0047672800719738
Q96C19	O75182	0.0047672791406512
O14530	Q9UL15	0.004767277278006
P05141	Q9NTJ4	0.0047672735527157
P30153	O43164	0.0047672730870544
Q7Z4H7	Q13185	0.0047672712244093
P07900	Q9H469	0.0047672693617641
Q9Y2A7	Q9H223	0.004767267499119
P54760	P39656	0.0047672665677964
Q8N2K0	O75367	0.0047672656364738
Q8IY31	P07954	0.0047672656364738
Q93052	O00161	0.0047672656364738
23392	Q99614	0.0047672647051513
O00330	Q13907	0.0047672586515545
P27694	Q15907	0.004767257720232
Q9UBS3	P05141	0.0047672549262642
Q8NCD3	O95433	0.0047672539949417
Q96EX1	P23528	0.0047672539949417
P52272	Q9NZL6	0.0047672535292804
Q9NZI8	Q9BZL4	0.0047672493383288
Q9UPW0	P09960	0.0047672484070062
Q86YT6	O94832	0.0047672474756836
P51570	A0AVT1	0.0047672470100224
Q9BRG1	Q15631	0.0047672460786998
Q16762	P52306	0.0047672428190708
Q9BST9	Q15293	0.0047672390937805
Q8NES3	O15269	0.004767233505845
Q9NZI8	Q9NVV4	0.004767230246216
Q92625	Q15020	0.0047672279179096
P30154	Q9ULF5	0.0047672246582806
Q9BW27	Q8IZ83	0.0047672246582806
Q9NRF8	O96008	0.0047672246582806
Q9Y6D6	Q8NAT1	0.0047672246582806
Q9BVQ7	Q08431	0.0047672246582806
Q6VN20	Q15654	0.0047672246582806
P08236	P22830	0.0047672246582806
ENSG00000070081	Q6RFH5	0.0047672223299741
Q9ULD6	P39687	0.0047672209329903
Q9H845	Q8IWS0	0.0047672153450548
Q9BZK7	Q8NBU5	0.004767213948071
Q9H6E5	Q7L014	0.0047672097571194
P62495	A6NL28-2	0.0047672069631516
A6NL28-2	Q96C19	0.0047672069631516
O95248	P17987	0.0047672064974904
Q13823	Q96BM9	0.0047672046348452
Q96L21	P39656	0.0047672037035226
Q96JK2	O75190	0.0047672037035226
Q9H814	O14925	0.0047672032378613
Q12907	P07384	0.004767199512571
Q13330	P19338	0.0047671990469098
Q07666	P46939	0.0047671985812485
Q8N6L1	Q5W0B1	0.0047671957872807
P62826	Q8IZH2	0.0047671953216195
Q01082	Q9Y3M2	0.0047671915963292
P22392	Q9Y6I4	0.0047671901993453
Q86U38	Q6RFH5	0.0047671892680227
Q8NBZ0	Q16836	0.0047671836800873
Q53HC5	P35579	0.0047671822831034
P08243	O15143	0.0047671822831034
Q9HD45	Q8TBZ3	0.0047671794891357
Q8WXH0	P18583	0.0047671785578131
P52272	P58170	0.0047671725042164
Q9Y5Q9	Q9Y5X1	0.0047671697102487
Q9Y2H1	Q9Y5A9	0.0047671683132648
Q9P0L0	P01023	0.0047671622596681
O60911	Q9HCS7	0.0047671594657003
O75487	P28838	0.0047671571373939
P62942	O14829	0.0047671566717326
Q01658	P38432	0.0047671562060713
Q14320	Q68E01	0.0047671562060713
Q01658	Q9BVJ6	0.0047671562060713
Q14320	Q9Y388	0.0047671562060713
P61026	P09429	0.0047671520151197
Q99755	Q13085	0.0047671496868133
Q9Y5B6	Q8NHV4	0.0047671487554907
O95639	P47755	0.0047671487554907
O14735	Q96E35	0.0047671482898294
Q6P1L8	Q6P1A2	0.0047671417705714
P78312	Q96C19	0.0047671417705714
Q9UJZ1	Q8IWU5	0.0047671343199908
Q14257	O43889	0.004767132923007
Q06265	Q17RS7	0.0047671310603618
P47897	O76031	0.0047671305947005
Q15637	Q9H2A2	0.0047671273350715
Q00587	P22307	0.0047671273350715
Q8N339	Q9UK76	0.0047671166248619
Q9UBQ5	Q9BRD0	0.0047671166248619
Q14865	Q9UBQ5	0.0047671166248619
Q8IZA0	O75381	0.0047671142965555
Q9Y519	P08754	0.0047671142965555
Q8IUL8	Q16822	0.0047671142965555
Q16836	O95714	0.0047671142965555
O00231	P01011	0.0047671142965555
Q86Y56	Q06587	0.0047671142965555
P30511	P02766	0.0047671142965555
Q86SG5	P17050	0.0047671142965555
Q9NVI7	Q9P2K6	0.0047671142965555
P45983	P55265	0.0047671142965555
Q9NYQ6	P02671	0.0047671142965555
Q92878	Q9NRR3	0.0047671142965555
Q08J23	P01037	0.0047671142965555
P04049	P51178	0.0047671142965555
Q96GC5	O43760	0.0047671142965555
Q8IUR7	Q92620	0.0047671142965555
Q13907	Q9UPT5	0.0047671142965555
P47929	P28799	0.0047671142965555
Q13371	Q9NRR3	0.0047671142965555
Q6YHK3	Q6SPF0	0.0047671142965555
Q9P2C4	P62736	0.0047671142965555
P16278	28908	0.0047671142965555
O94901	85349	0.0047671142965555
P02675	Q9NYQ6	0.0047671142965555
Q9BYJ9	P27482	0.0047671142965555
O00170	Q6PJF5	0.0047671142965555
Q8NCD3	O95747	0.0047671142965555
P43686	P28676	0.0047671142965555
P50452	O94763	0.0047671142965555
P02675	Q7Z7M0	0.0047671142965555
Q9UMX1	Q92791	0.0047671142965555
P28290	Q96J84	0.0047671142965555
O15182	P43304	0.0047671142965555
Q8NBK3	Q15070	0.0047671142965555
P50452	Q9Y6D5	0.0047671142965555
A6NEC2	O94992	0.0047671142965555
P53634	Q96KG9	0.0047671142965555
Q9Y232	Q5TAQ9	0.0047671142965555
Q6P9A2	P61962	0.0047671142965555
P42766	Q96G75	0.0047671142965555
O15031	Q05086	0.0047671142965555
O43633	P82921	0.0047671142965555
Q96HR9	Q8WVV4	0.0047671142965555
Q9H9T3	Q5VST6	0.0047671142965555
Q5VW32	Q6YHK3	0.0047671142965555
P54725	Q01658	0.0047671142965555
Q9BQ50	Q92791	0.0047671142965555
Q14574	O95671	0.0047671142965555
Q9ULK4	P30825	0.0047671142965555
Q8NHP8	Q9P253	0.0047671142965555
O76031	O75592	0.0047671142965555
O60437	O43390	0.0047671142965555
P42357	P42694	0.0047671142965555
Q9Y3U8	P00352	0.0047671142965555
Q16698	Q15269	0.0047671142965555
Q9NVN3	P62491	0.0047671142965555
P23511	Q9BYD3	0.0047671142965555
Q13610	A0JLT2	0.0047671142965555
P28482	P01833	0.0047671142965555
Q9Y5Q9	Q9Y315	0.0047671142965555
A0A0B4J2D5	Q8N0U8	0.0047671142965555
Q9P0J7	A0A0B4J2D5	0.0047671142965555
P85037	85349	0.0047671142965555
Q8NDN9	O95453	0.0047671142965555
Q9H3N1	3514	0.0047671142965555
100509631	P12273	0.0047671142965555
Q9C0D3	P28676	0.0047671142965555
P36894	Q9UKU7	0.0047671142965555
Q7KZF4	Q01814	0.0047671142965555
Q16850	Q9Y315	0.0047671142965555
Q8IYS1	Q86Y56	0.0047671142965555
P46531	Q9Y4P3	0.0047671142965555
P16435	O15182	0.0047671142965555
P22612	Q5JRX3	0.0047671142965555
Q9BVC3	Q8TBP6	0.0047671142965555
Q8NC60	Q93009	0.0047671142965555
Q9BVL4	Q9UMX0	0.0047671142965555
A6NEC2	P55145	0.0047671142965555
Q9P031	Q92802	0.0047671142965555
P23919	O60518	0.0047671142965555
P30511	Q13490	0.0047671142965555
P27695	Q8NEX9	0.0047671142965555
P10909	Q9P2K6	0.0047671142965555
P03886	Q9UNN8	0.0047671142965555
P27144	Q8TB96	0.0047671142965555
P28676	Q9NVE7	0.0047671142965555
O75381	O75503	0.0047671142965555
Q13393	Q16822	0.0047671142965555
P78345	Q9NX40	0.0047671142965555
Q96PD2	6526	0.0047671142965555
Q86U38	O75581	0.0047671142965555
Q9H173	Q9NV66	0.0047671142965555
Q5SWX8	P23193	0.0047671142965555
Q01167	F5GYL9	0.0047671142965555
P10321	Q9UMX1	0.0047671142965555
P16435	P21127	0.0047671142965555
O95858	Q8N3Y3	0.0047671142965555
Q13595	Q7L9L4	0.0047671142965555
Q96HA7	Q9Y277	0.0047671142965555
P85037	O43909	0.0047671142965555
P22607	Q9H4I3	0.0047671142965555
Q5JW98	P19367	0.0047671142965555
Q8WZA1	O00411	0.0047671142965555
P07942	O15212	0.0047671142965555
Q9UNS1	Q6PJ61	0.0047671142965555
Q8NDV7	P33764	0.0047671142965555
P16435	Q96SY0	0.0047671142965555
Q13228	P54920	0.0047671142965555
Q9H9Y2	P02788	0.0047671142965555
O75506	P82932	0.0047671142965555
O43422	Q13615	0.0047671142965555
Q8NEN9	P42785	0.0047671142965555
Q99459	Q8N9N5	0.0047671142965555
P10109	Q92890	0.0047671142965555
A6NL28-2	Q9UNP9	0.0047671142965555
P25445	O75581	0.0047671142965555
P15153	Q13620	0.0047671142965555
Q8N5D0	Q9UM22	0.0047671142965555
O60739	Q9BVI4	0.0047671142965555
O43760	Q9BQP7	0.0047671142965555
388524	P52789	0.0047671142965555
O75943	Q6DKI1	0.0047671142965555
O15212	P01137	0.0047671142965555
Q92747	Q9UGP8	0.0047671133652329
O75391	Q8NFV4	0.0047671073116362
O14893	Q9NRG9	0.0047671068459749
O95249	P14625	0.0047671068459749
O60688	P18124	0.0047671040520071
Q14974	Q9H1E1	0.0047671035863459
Q9UK59	O15488	0.0047671026550233
P10253	Q8TEY7	0.0047671003267169
Q15942	P04062	0.0047670966014266
O95232	Q15004	0.0047670914791524
Q9UBI1	Q9Y2I1	0.0047670914791524
P61026	Q9UNX4	0.0047670910134911
P27824	P39019	0.0047670910134911
Q5VZM2	P68036	0.0047670900821685
P62701	Q8IXQ6	0.004767089150846
Q9UIV1	A6NHR9	0.0047670868225395
P05455	O15056	0.0047670868225395
Q9UNS2	P57088	0.0047670868225395
Q9NQ88	Q9H6D7	0.0047670868225395
Q8N1I0	P33992	0.0047670868225395
P49023	Q14807	0.0047670868225395
Q7Z2W4	O75182	0.0047670844942331
Q03701	O60725	0.0047670840285718
P30260	Q9UKE5	0.0047670830972492
P53803	O14737	0.0047670807689428
P31350	P59047	0.0047670775093138
O00303	P08240	0.0047670756466686
Q8TD33	P28288	0.0047670691274106
Q02246	Q07954	0.0047670691274106
Q07954	P51674	0.0047670691274106
O75054	Q6IAA8	0.0047670654021203
Q9Y3Q3	Q9NVI7	0.0047670630738139
P62910	Q96PC5	0.0047670626081526
P49137	O95486	0.0047670612111687
P62987	Q9Y5V3	0.0047670570202171
P04440	P23528	0.0047670546919107
Q9Y333	Q14974	0.0047670523636043
O00148	P32929	0.0047670514322817
O43390	Q99942	0.0047670463100075
2197	Q86WR0	0.0047670463100075
P30837	O43399	0.0047670453786849
Q8TBB6	P04181	0.0047670411877334
Q01105	Q8NBI6	0.0047670411877334
P12268	A4D2G3	0.0047670411877334
P04181	O15197	0.0047670411877334
P12268	Q7L8C5	0.0047670411877334
P00918	Q9H2E6	0.0047670411877334
P00918	O94933	0.0047670411877334
P00918	O15457	0.0047670411877334
P28074	Q9NS64	0.0047670411877334
Q2NKQ1	Q12931	0.0047670411877334
Q04917	P59942	0.0047670402564108
P18669	9228	0.0047670402564108
P18669	Q6ZR37	0.0047670402564108
P18669	Q99708	0.0047670402564108
Q04917	Q8NAX2	0.0047670402564108
P18669	O15457	0.0047670402564108
Q04917	Q5SZJ8	0.0047670402564108
Q04917	P43308	0.0047670402564108
Q04917	Q9HDD0	0.0047670402564108
Q9H1H1	Q04917	0.0047670402564108
O94903	O76031	0.0047670393250882
A0FGR8	Q02241	0.0047670388594269
Q99471	O14524	0.0047670388594269
O00231	Q9BWS9	0.0047670369967818
P61019	Q9GZT8	0.0047670318745076
P55795	Q9NS61	0.004767030943185
Q5SZK8	P49327	0.004767030943185
P52292	Q9NQ94	0.004767027683556
O15523	P11908	0.0047670253552496
Q8NG27	Q9UBC2	0.0047670239582657
P04844	Q96ME7	0.0047670230269432
Q9NTX5	Q14566	0.0047670216299593
Q96S21	P11908	0.004767021164298
Q562E7	P53985	0.0047670197673141
Q9NUB1	Q13085	0.0047670197673141
Q96BW5	Q00839	0.0047670197673141
Q5QNW6	O00308	0.0047670197673141
Q12774	Q99623	0.0047670197673141
P36542	Q92567	0.0047670197673141
P23246	Q8WXE0	0.0047670197673141
P26373	Q9UBP9	0.0047670197673141
O75943	O75663	0.0047670197673141
P62829	Q9Y371	0.0047670197673141
Q8NC51	P42684	0.0047670197673141
Q6Y7W6	P42568	0.0047670197673141
Q15365	Q9BXA9	0.0047670197673141
P42167	Q9BQ75	0.0047670197673141
Q96G74	Q13151	0.0047670197673141
Q6P2Q9	Q5JU85	0.0047670197673141
Q9UPS6	P30050	0.0047670197673141
O95049	O95816	0.0047670197673141
P62829	P56199	0.0047670197673141
Q13753	Q06830	0.0047670197673141
P62805	Q13753	0.0047670197673141
O95677	P09651	0.0047670197673141
Q12774	P62917	0.0047670197673141
Q15758	Q00653	0.0047670197673141
P62280	Q8NEM2	0.0047670197673141
Q15758	O75943	0.0047670197673141
P23246	O95198	0.0047670197673141
Q12933	P21333	0.0047670197673141
P46778	Q14149	0.0047670197673141
O15240	O14654	0.0047670197673141
P14618	Q96QT6	0.0047670197673141
Q6PKG0	Q14185	0.0047670197673141
O00221	P42677	0.0047670197673141
P23246	Q969L4	0.0047670197673141
P62917	Q14149	0.0047670197673141
Q6ZRQ5	P46108	0.0047670197673141
Q96ST2	O75821	0.0047670197673141
Q4L235	P62263	0.0047670197673141
P07910	Q9Y5A7	0.0047670197673141
Q96PK6	Q9Y5A7	0.0047670197673141
O00287	Q00325	0.0047670197673141
O95677	P62081	0.0047670197673141
P60866	Q9P260	0.0047670197673141
Q10570	Q96RP9	0.0047670155763626
O75340	Q8IZE3	0.0047670137137174
Q8N4T8	P00558	0.0047670095227658
P50750	Q9Y2U8	0.0047670062631368
Q9H0L4	Q9Y3D3	0.0047670044004917
Q9UPN6	P31942	0.0047670044004917
O60493	Q15334	0.0047670044004917
Q8WXW3	Q9Y312	0.0047670044004917
O94906	Q9BVL2	0.0047670044004917
P42766	O95983	0.0047670044004917
Q9BZL4	P30622	0.0047669997438788
Q9BWH6	Q53S58	0.0047669992782175
P62993	Q96EB6	0.0047669946216046
P09661	Q9NR12	0.0047669932246208
Q5T8P6	P62273	0.0047669932246208
P0C0S5	P48645	0.0047669932246208
Q8NC51	Q9UHV7	0.0047669932246208
Q9P258	Q68EM7	0.0047669913619756
Q9Y289	Q05193	0.004766990430653
Q5VZL5	Q9UBC2	0.0047669885680079
O75717	Q13325	0.0047669885680079
Q15020	Q96P70	0.0047669876366853
P31040	Q14573	0.0047669848427176
Q92598	Q9HAD4	0.0047669797204434
Q15437	Q9NW81	0.0047669792547822
Q86TC9	Q16831	0.0047669792547822
P62891	P45880	0.0047669783234596
Q9H936	Q96AQ9	0.004766977392137
Q9BWG4	P52292	0.0047669759951531
P78527	P02452	0.0047669736668467
P24941	O00213	0.0047669732011854
Q16629	Q9UBD5	0.0047669732011854
Q9UMZ2	Q01813	0.0047669732011854
P98170	Q15046	0.0047669732011854
Q9NQC7	O14925	0.0047669732011854
Q13162	P62841	0.0047669727355241
Q9Y6M1	Q15019	0.0047669727355241
P20226	Q96CN7	0.0047669699415564
P35579	P15151	0.0047669652849435
Q15797	Q9Y314	0.0047669648192822
Q9H061	Q15262	0.0047669638879597
Q8WYP5	O00411	0.0047669620253145
O75475	P53985	0.0047669620253145
P22612	Q96I99	0.0047669596970081
Q92925	P14866	0.0047669569030404
P49748	P61513	0.004766949918121
Q659C4	P16070	0.0047669485211372
Q13416	Q13501	0.0047669471241533
Q9UKY7	Q9Y3D6	0.0047669461928308
Q96G28	P13804	0.004766943398863
Q9H583	Q01813	0.0047669387422502
Q96IZ0	Q05519	0.0047669378109276
P16066	P10809	0.004766936879605
P13804	Q8WVX9	0.004766930360347
P19474	O15315	0.004766930360347
Q3ZCQ8	O95897	0.0047669289633631
O75368	Q8NCA5	0.0047669247724115
Q9BR76	Q06547	0.0047669243067502
Q9HC52	P84090	0.0047669196501374
Q9H583	Q06210	0.0047669187188148
100293977	Q6ZVM7	0.0047669182531535
P27338	O95071	0.0047669182531535
Q8IYS1	Q9NVP2	0.0047669182531535
Q9NRG0	P11766	0.0047669182531535
O14732	Q9BTL3	0.0047669182531535
P25325	Q9ULD2	0.0047669182531535
100293977	Q9UM54	0.0047669182531535
Q5T749	Q9BVC3	0.0047669182531535
P27338	O95816	0.0047669182531535
Q9Y2E5	P61981	0.0047669182531535
P50995	Q8TEA8	0.0047669182531535
Q99536	Q9ULD2	0.0047669182531535
O75506	O14561	0.0047669182531535
P51149	P07996	0.0047669182531535
P23434	Q9NP97	0.0047669182531535
P22626	Q9UJH8	0.0047669182531535
Q96G03	Q9BUL8	0.0047669182531535
P42126	Q92917	0.0047669182531535
P26232	O75367	0.0047669182531535
P56381	O95834	0.0047669182531535
Q99536	Q14667	0.0047669182531535
Q07666	P23434	0.0047669182531535
Q9Y657	Q24JP5	0.0047669182531535
P01008	Q9UKM7	0.0047669182531535
Q9Y6Y0	Q9NRH1	0.0047669182531535
P07996	O75874	0.0047669182531535
P49247	Q9Y230	0.0047669182531535
P46782	O94855	0.0047669182531535
O76021	P01008	0.0047669182531535
Q7L5N1	O95199	0.0047669182531535
P07996	O60814	0.0047669182531535
P50579	P02511	0.0047669182531535
P50579	Q16777	0.0047669182531535
Q96PZ0	Q9UMX0	0.0047669182531535
Q69YN2	Q00796	0.0047669182531535
Q9UIJ7	Q92696	0.0047669182531535
P49006	P12644	0.0047669182531535
Q9Y2G5	Q9ULD2	0.0047669182531535
P27037	Q9NVP2	0.0047669182531535
Q9BXY0	Q9Y5J9	0.0047669182531535
Q13310	P01008	0.0047669182531535
P00403	Q9BUH6	0.0047669182531535
Q9BRT8	O60888	0.0047669182531535
Q9Y2E5	P31946	0.0047669182531535
Q9H7B2	Q06830	0.0047669145278632
P32119	Q6PEY2	0.0047669135965406
Q13619	Q709C8	0.0047669126652181
Q9BRX5	O95747	0.0047669094055891
Q9HCN8	Q96T76	0.0047669080086052
P84085	Q96CP2	0.0047669047489762
O14776	Q15545	0.0047669047489762
Q9C0D3	Q9Y277	0.0047668982297182
O95861	O43290	0.0047668982297182
Q8TBE7	Q8WVX9	0.0047668977640569
Q9NR30	255330	0.004766896367073
Q96B21	P18859	0.0047668926417827
Q1KMD3	P52948	0.0047668903134763
Q9UHX1	Q68CJ9	0.0047668847255408
Q9NR31	Q9BUN8	0.0047668823972344
Q9UQ80	P28289	0.0047668735496699
Q13813	Q92625	0.0047668716870248
O15460	Q9H0F6	0.0047668693587183
Q12788	O75688	0.0047668674960732
Q8TBB5	P49770	0.0047668665647506
Q9P2R7	Q9Y4X5	0.0047668647021055
Q6XE38	Q14974	0.0047668642364442
P53992	Q92608	0.0047668633051216
Q92733	Q00610	0.0047668628394603
P49792	Q96HZ4	0.0047668628394603
Q9UHD8	Q6ZRV2	0.0047668563202023
Q15021	Q8NDV3	0.0047668539918959
P29401	Q7Z6B0	0.0047668521292507
Q8WZ42	Q9UKQ2	0.0047668511979281
Q13616	Q9UNQ2	0.0047668488696217
Q6PK18	P26599	0.0047668465413153
P30876	P20309	0.004766846075654
P17812	Q9UNW1	0.0047668446786701
Q9H6U6	Q06210	0.0047668432816863
Q7Z3E1	Q15907	0.004766842816025
Q14094	Q15907	0.004766842816025
Q8NGK6	Q15907	0.004766842816025
Q92583	O15027	0.004766842816025
Q15907	Q3KNT9	0.004766842816025
O00270	Q15907	0.004766842816025
O75449	Q96CF2	0.004766839556396
P78371	O95456	0.0047668390907347
P35269	Q9Y5Z7	0.0047668390907347
Q8NDN9	Q9UQN3	0.0047668358311057
O95782	P04264	0.0047668353654444
Q9BZF1	Q96AX9	0.0047668335027992
Q8TAA9	Q9UNX4	0.0047668335027992
Q9BQ04	Q9UM11	0.0047668321058154
Q00532	Q9Y376	0.0047668321058154
Q96FV9	Q96JI7	0.0047668279148638
O14735	A6NKT7	0.0047668279148638
P11166	P11712	0.0047668265178799
Q9NRF8	P31689	0.0047668255865573
Q96D09	Q96PV6	0.0047668232582509
O00267	Q15334	0.0047668232582509
P05198	O95619	0.004766821861267
O60506	3514	0.0047668213956058
P42356	Q5JRX3	0.0047668209299445
Q9NQC7	O14980	0.0047668181359767
Q9UKG1	Q7Z739	0.0047668158076703
Q15382	Q9UBC2	0.0047668125480413
O43396	P54619	0.0047668125480413
P80723	Q7Z6I6	0.00476681208238
Q8IXB1	Q9H4G4	0.0047668064944446
O43660	Q6ZRR5	0.004766805563122
Q9H3M0	Q9Y2S7	0.004766805563122
Q9Y2S7	P12035	0.004766805563122
O00270	Q9Y2S7	0.004766805563122
Q96GC6	P10599	0.004766799043864
O95704	P10599	0.004766799043864
Q32NC0	P10599	0.004766799043864
P35813	P60174	0.0047667971812188
Q96Q89	Q9UKB1	0.0047667962498962
Q9NRY5	O95235	0.0047667962498962
Q9BYD6	Q15061	0.0047667962498962
Q9UN30	Q9NX08	0.0047667962498962
Q9HCJ3	Q9BSF4	0.0047667962498962
Q13451	Q9Y4E5	0.0047667962498962
Q14596	Q15649	0.0047667962498962
Q96AE4	Q68CZ6	0.0047667948529124
O43447	Q9H0E3	0.0047667943872511
Q9UHX1	P84077	0.0047667934559285
Q9UBQ0	Q5JS37	0.0047667911276221
Q92785	P49593	0.0047667911276221
Q9BTT0	P49815	0.0047667911276221
Q9BTT0	P16260	0.0047667911276221
P55327	Q15545	0.0047667906619608
P51148	Q9NYY8	0.0047667869366705
Q9Y4C8	Q9Y2X9	0.0047667869366705
P62875	Q9Y2X9	0.0047667869366705
Q9BSH4	Q9UPT8	0.0047667869366705
Q9Y6A5	Q96ST8	0.0047667855396866
Q9HBH0	O43318	0.0047667808830738
Q9NRY5	P50402	0.0047667790204286
Q6PJQ5	Q96HE7	0.0047667785547673
Q8NGT1	Q96HE7	0.0047667785547673
Q9Y6E7	Q96HE7	0.0047667785547673
P38159	Q8TDR4	0.0047667766921222
P13797	Q8TE77	0.0047667766921222
Q9HBI0	Q9Y281	0.0047667752951383
Q9Y286	P13674	0.004766774829477
P46782	O95684	0.0047667711041867
O00468	O00567	0.0047667678445577
Q8WXG9	P49736	0.0047667669132351
P35227	P63165	0.00476676505059
P54727	Q9P0J0	0.0047667641192674
P53396	Q13435	0.0047667622566223
Q9Y696	P05090	0.0047667613252997
Q96JG8	Q9Y314	0.004766758531332
P53007	O15160	0.004766758531332
P17066	Q96EF9	0.0047667580656707
Q9BQ90	P51858	0.0047667548060417
Q8TBC3	Q9P2S5	0.0047667496837675
P08240	Q92997	0.0047667468897998
P10809	Q96FM1	0.0047667440958321
ENSG00000183291	Q9Y4Y9	0.0047667440958321
Q13133	P31483	0.0047667413018643
Q9UJS0	Q9UPQ8	0.004766740836203
O95260	Q92838	0.0047667394392192
Q86U70	Q9P2E5	0.0047667394392192
Q9NQ55	Q96MH7	0.0047667394392192
Q9HAR2	Q9H857	0.0047667394392192
Q6PCB8	Q86TM6	0.0047667394392192
O95258	O95260	0.0047667394392192
Q8IW35	132430	0.0047667394392192
Q7Z2K8	Q13563	0.0047667394392192
Q86U70	Q9NYU1	0.0047667394392192
Q9ULT8	Q9HC56	0.0047667394392192
P67812	Q6PCB8	0.0047667394392192
O94972	Q6UW63	0.0047667394392192
O95271	Q7Z2W9	0.0047667394392192
Q92900	P09958	0.0047667394392192
Q15050	O00399	0.0047667394392192
Q8IZQ5	Q6PK04	0.0047667394392192
Q9NY93	P09958	0.0047667394392192
Q6P4I2	P68400	0.0047667394392192
P19174	Q15397	0.0047667394392192
Q96MH7	Q07065	0.0047667394392192
Q9HCE1	P09958	0.0047667394392192
Q8IZQ5	Q9NQ55	0.0047667394392192
Q9UK99	Q9NPG1	0.0047667394392192
Q13627	P17026	0.0047667394392192
O95625	Q13627	0.0047667394392192
Q8IZQ5	Q9Y3B9	0.0047667394392192
O15226	P09958	0.0047667394392192
P51946	P29122	0.0047667394392192
Q96DZ1	Q9H903	0.0047667394392192
Q16625	Q9UKA4	0.0047667394392192
Q13217	Q86U70	0.0047667394392192
Q9H5V7	O75390	0.0047667333856225
O94888	P06730	0.0047667301259934
Q6PD62	P06730	0.0047667301259934
Q96LL9	O00308	0.0047667250037193
P04908	Q71UM5	0.0047667240723967
Q02742	Q5H9R7	0.0047667222097516
P78527	64940	0.004766721278429
Q9NXC5	Q9Y2S7	0.0047667208127677
Q96PK6	O60551	0.0047667194157838
P31321	P17858	0.0047667194157838
O15173	Q86U42	0.0047667170874774
P49792	P68366	0.0047667133621871
P23527	Q96EL2	0.0047667114995419
Q9UBI6	P30040	0.0047667059116065
P34932	Q9Y466	0.0047667007893323
Q9Y3B8	Q16718	0.0047667007893323
2197	P02545	0.0047666979953646
Q03701	P13807	0.0047666975297033
Q96JI7	Q8NBU5	0.0047666961327195
Q9H7Z7	P46060	0.0047666956670582
Q93008	Q96RL1	0.0047666942700743
O76075	Q9UM54	0.0047666919417679
ENSG00000146963	Q92688	0.0047666900791227
P51805	P60842	0.0047666835598647
P51805	P17844	0.0047666835598647
O15160	Q14318	0.0047666826285421
P41227	P13645	0.0047666826285421
P49674	Q13247	0.0047666761092841
P78536	P38432	0.004766674246639
Q96SZ6	P19784	0.004766674246639
P24593	Q9Y6E2	0.0047666733153164
Q8WUZ0	P04746	0.0047666733153164
Q86VQ3	Q9BPX5	0.0047666733153164
Q6MZW2	P84103	0.0047666733153164
Q9NPA3	P16860	0.0047666733153164
Q16518	P84103	0.0047666733153164
P49915	P48023	0.0047666733153164
P49915	Q9NS66	0.0047666733153164
Q8IWT0	Q9NPA3	0.0047666733153164
Q8WUZ0	Q9BRG1	0.0047666733153164
Q8WUZ0	Q96BM1	0.0047666733153164
Q9Y4P8	Q6PI48	0.0047666658647358
Q13310	Q9NYM9	0.0047666658647358
P60228	Q9BRR8	0.0047666658647358
P60660	O60245	0.0047666602768003
Q6NZI2	P30101	0.0047666546888649
Q9P287	Q99661	0.0047666537575423
Q6UN15	Q9H857	0.0047666523605585
P55327	O00232	0.0047666504979133
O96008	Q8IYU8	0.0047666504979133
O94966	Q15436	0.0047666449099779
P05787	P11166	0.004766643512994
O14531	Q3MHD2	0.0047666430473327
O75489	P54578	0.0047666407190263
Q16740	Q9BU61	0.0047666397877037
P62906	Q7L4I2	0.0047666314058005
O75496	Q96S59	0.0047666300088167
Q9UM54	Q10713	0.0047666234895586
Q9NV79	Q6ZMK1	0.0047666211612522
Q13888	O60488	0.0047666211612522
P36542	Q9NR09	0.0047666206955909
Q14BN4	Q15005	0.0047666206955909
Q9Y2X9	Q6P1M0	0.0047666197642683
Q9UHR5	Q96IX5	0.0047666174359619
P53618	Q5JTZ9	0.0047666165046393
Q92888	Q8N2M8	0.0047666071914136
Q9UDY2	Q8N954	0.0047666048631072
P38432	O14617	0.0047666039317846
O95620	Q9UNZ2	0.0047666016034781
P55010	Q86WR0	0.0047665988095104
P51784	P0DMV0	0.0047665978781878
Q96NY9	O60664	0.004766593221575
Q9UDX5	Q00796	0.004766593221575
Q92838	P20674	0.004766589961946
Q13428	Q9BVA0	0.0047665834426879
P31327	O75643	0.0047665806487202
P61160	P07339	0.0047665806487202
Q13151	Q9NQR4	0.0047665806487202
P09429	Q8N5U0	0.0047665801830589
P43307	Q9NXR1	0.0047665787860751
P18124	Q14566	0.0047665745951235
Q13111	Q16637	0.0047665727324783
Q96JK2	P08574	0.0047665718011558
Q9UNF1	23392	0.0047665685415267
P21917	O95400	0.0047665680758655
Q9Y4W2	Q5JTB6	0.0047665680758655
A6NEC2	P53621	0.0047665671445429
Q92841	Q5T2N8	0.0047665634192526
P38432	Q9P0K7	0.0047665634192526
P37198	Q96QV6	0.0047665601596236
P06733	Q5VZL5	0.0047665587626397
Q8TB96	A6NED2	0.004766555968672
Q99436	P49354	0.0047665517777204
O00159	Q05901	0.0047665489837527
Q9BXS1	P39687	0.0047665485180914
P04818	P28331	0.0047665452584624
P51659	Q7Z6Z7	0.0047665447928011
Q13325	Q9H6R4	0.0047665433958172
Q9NQW7	P09496	0.0047665433958172
Q9P013	Q9P0L0	0.0047665387392044
Q17RS7	P83881	0.0047665354795753
P17275	O00515	0.0047665336169302
Q13148	O95684	0.0047665336169302
Q9Y3I0	Q12923	0.0047665331512689
P61960	P63146	0.0047665326856076
P11172	Q15843	0.004766531754285
P48643	Q96JB5	0.0047665312886238
Q96PB7	P23526	0.0047665312886238
P23526	Q96MC5	0.0047665312886238
P54578	Q12849	0.0047665280289947
P62987	Q8N0U8	0.0047665275633335
P17812	Q12873	0.0047665266320109
P00390	P38919	0.004766525235027
Q9Y6D9	P68104	0.0047665247693657
Q14019	Q9C0E2	0.0047665224410593
O75964	P13796	0.0047665191814303
Q9BT92	O43399	0.0047665191814303
P09496	P40939	0.0047665168531239
Q96CS3	P40197	0.0047665145248174
Q15796	P35609	0.0047665140591561
Q0JRZ9	P55263	0.0047665126621723
P49840	Q9Y2T2	0.004766512196511
Q8NBT0	P52209	0.004766512196511
Q5JXB2	Q9UNQ2	0.004766512196511
P56211	P26440	0.0047665112651884
P22732	P20674	0.0047665047459304
P60228	Q9H093	0.0047665028832852
Q9UFF9	Q7L5Y9	0.0047665014863014
Q99933	P48506	0.0047665010206401
O15067	P28331	0.0047665005549788
P52732	O95425	0.0047664996236562
P20020	P41252	0.0047664986923336
Q9Y6D9	P09496	0.0047664926387369
P62834	Q9BXP5	0.0047664921730756
P23526	O00182	0.0047664912417531
Q9P2K3	Q9BRR8	0.0047664893791079
O43663	Q9ULC4	0.0047664865851402
Q9NVP1	O60884	0.0047664842568337
Q13404	Q9Y3B3	0.0047664837911725
P35580	Q16799	0.0047664786688983
Q9GZR7	O60318	0.0047664777375757
P11137	Q92804	0.0047664744779467
Q6RFH5	P14678	0.0047664726153016
Q8N684	Q9BUN8	0.004766471683979
Q13573	O00560	0.0047664712183177
O60313	P78368	0.0047664698213338
P61006	Q9H910	0.0047664693556725
O60573	Q14318	0.0047664674930274
O95782	O43567	0.0047664674930274
Q14696	O95104	0.0047664656303822
O43707	ENSG00000103426	0.004766465164721
O75665	Q16531	0.004766465164721
Q15843	Q05901	0.0047664633020758
Q8WVX3	Q15843	0.0047664633020758
Q5H8C1	P49903	0.0047664605081081
Q15404	P28340	0.0047664577141404
P63173	Q5HYK7	0.0047664549201726
O75663	Q9UNY4	0.0047664544545114
O43920	Q9ULX6	0.0047664460726082
O00299	Q86VZ2	0.0047664460726082
O94973	Q9NZC7	0.004766444209963
O15061	P53396	0.0047664400190114
O15258	Q6PIW4	0.0047664348967373
Q13642	A0AVF1	0.0047664348967373
Q9Y289	Q13642	0.0047664348967373
O00231	Q8WTR4	0.0047664302401244
P16615	Q2M2I8	0.0047664293088018
P31942	Q5T1C6	0.0047664293088018
Q3SYC2	P04843	0.004766427911818
Q04721	P34932	0.0047664260491728
Q99676	Q96G25	0.0047664251178503
P35659	P54819	0.0047664227895438
Q96A49	P62854	0.0047664227895438
Q8WUM0	Q96RL7	0.0047664209268987
P16152	Q7Z3K3	0.0047664195299148
Q6NXG1	Q71RC2	0.0047664153389632
P25874	P40939	0.0047664139419794
Q8ND56	O75934	0.0047664125449955
Q9H583	Q13363	0.0047664116136729
P68133	P15170	0.0047664097510278
P10321	Q9BVP2	0.00476640695706
Q9NQE7	Q07157	0.0047664023004472
P42330	P43243	0.0047663911245763
O75526	O95239	0.0047663901932537
Q9P1U1	Q96SK2	0.0047663897275924
O75150	P83436	0.0047663878649473
Q15365	Q3V6T2	0.0047663850709795
Q969H4	Q16513	0.0047663850709795
P52739	P35908	0.004766384139657
Q9NYQ6	O75955	0.004766384139657
Q15468	P30041	0.004766384139657
Q13427	P23528	0.004766384139657
Q15084	O15164	0.004766384139657
P63241	Q14686	0.004766384139657
Q9ULF5	Q8N1G4	0.004766384139657
Q9Y2G8	O75896	0.004766384139657
P62699	P49810	0.004766384139657
Q8TBM8	Q8N1G4	0.004766384139657
Q96GM5	Q9H6S0	0.004766384139657
Q7L3S4	Q8N163	0.004766384139657
O14686	Q13501	0.004766384139657
P60866	P30405	0.004766384139657
Q562R1	Q9GZR1	0.004766384139657
Q9H583	Q9H4G4	0.004766384139657
Q96T37	Q969V6	0.004766384139657
P13804	P22105	0.0047663822770118
Q16718	A2VDJ0	0.0047663757577538
P27635	Q16513	0.0047663743607699
Q6ZN55	Q9NYU2	0.0047663720324635
O60869	O75914	0.0047663683071732
O60884	Q5T0W9	0.0047663664445281
Q9UDW1	O94972	0.00476635992527
P55263	O14531	0.0047663594596087
P31350	Q9UG56	0.004766356665641
P22061	Q9H5Z1	0.0047663548029959
Q9NVP1	Q9BR77	0.0047663548029959
Q08554	Q96DV4	0.0047663496807217
Q9Y2D2	P35659	0.0047663496807217
O43684	P39748	0.0047663496807217
O15020	Q9C0K1	0.0047663492150604
P08708	Q9Y496	0.0047663482837378
Q9Y4F3	P31153	0.0047663450241088
Q6P3W7	Q13330	0.004766343627125
Q9ULE6	Q96AB3	0.004766343627125
Q92562	P49321	0.0047663380391895
P17987	Q9UPZ3	0.0047663375735282
O00629	Q6ZRV2	0.0047663357108831
Q14166	P51114	0.0047663329169154
Q6P5R6	P58335	0.0047663305886089
Q9BYP7	Q9Y5X3	0.0047663263976573
Q9BUT9	O43324	0.0047663263976573
Q92540	O14874	0.0047663263976573
P61088	Q9BZ11	0.0047663263976573
O43175	O95571	0.0047663222067058
O15528	P09543	0.0047663203440606
Q9NZ20	P09543	0.0047663203440606
P48307	Q9P2R7	0.0047663203440606
Q9UM73	Q9P2R7	0.0047663203440606
Q86VF2	P09543	0.0047663203440606
Q14641	Q9P2R7	0.0047663203440606
Q9P2R7	Q9BY84	0.0047663203440606
O43766	Q9P2R7	0.0047663203440606
P09543	728233	0.0047663203440606
Q9P2R7	Q96S19	0.0047663203440606
Q5SW79	O75955	0.0047663156874477
P83916	P40227	0.0047663142904639
Q9Y2P8	Q9BU76	0.0047663133591413
Q13564	O94991	0.0047663114964962
Q4KWH8	P55786	0.0047663110308349
O00291	P55786	0.0047663110308349
Q6PGN9	P61163	0.0047663110308349
O15234	Q8N5L8	0.0047663082368671
O75177	P21912	0.0047663073055446
P08238	O95897	0.0047663059085607
Q9Y399	P42285	0.0047663059085607
Q5H9R4	P08238	0.0047663059085607
P08238	P43630	0.0047663059085607
ENSG00000254996	Q99460	0.0047663012519478
Q6GMR7	P09960	0.0047662942670285
P13674	Q86V87	0.0047662942670285
P32519	P09960	0.0047662942670285
Q7Z5A8	P09960	0.0047662942670285
P11234	Q15907	0.0047662924043834
Q8N5C1	P62136	0.0047662900760769
P49411	P02652	0.0047662863507866
Q8TBB0	P09874	0.0047662849538028
Q9UKV3	Q9UHD1	0.0047662840224802
P38435	P35241	0.0047662807628512
P68032	P18085	0.0047662765718996
Q13838	Q8WTS6	0.0047662751749157
Q9H741	Q96EY1	0.0047662719152867
P55795	Q32P28	0.0047662700526416
O95159	P04908	0.0047662672586739
P21333	P04196	0.0047662663273513
Q9NPF5	P06737	0.0047662649303674
Q6ZRV2	P53621	0.0047662607394158
P78406	Q8IXJ6	0.0047662607394158
Q13480	P35637	0.0047662607394158
O43913	P62937	0.0047662607394158
P49755	Q9UHD2	0.0047662607394158
P05156	P12814	0.0047662598080933
P15408	P26038	0.0047662598080933
P26038	Q9NX55	0.0047662598080933
P26038	Q9H6Y2	0.0047662598080933
P15735	P26038	0.0047662598080933
Q13813	Q96T88	0.0047662574797868
O60264	Q14651	0.0047662556171417
Q15365	Q9P2N5	0.0047662551514804
P16118	Q7KZI7	0.0047662551514804
P51116	Q9NS91	0.0047662537544965
Q15058	Q8N766	0.0047662500292062
Q9BSH5	Q9ULC5	0.0047662477008998
Q9ULC5	P0C1Z6	0.0047662477008998
O00159	P20151	0.0047662477008998
Q9H0C8	O15260	0.0047662411816418
Q6KCM7	O43143	0.0047662411816418
Q9NRF8	Q9H3K6	0.0047662393189966
Q07021	O14832	0.004766238387674
Q00005	Q9NZ01	0.0047662374563515
Q13287	Q09666	0.0047662337310612
Q9H7B2	O95747	0.0047662327997386
Q9Y2M5	P52306	0.0047662314027547
Q8TBC4	Q16626	0.0047662300057709
P11413	Q08378	0.0047662300057709
Q9Y4X5	Q9HB07	0.0047662300057709
P52758	Q8IY67	0.0047662300057709
Q6P1L8	Q00169	0.0047662300057709
Q9UBQ7	O14763	0.0047662300057709
P21399	P49815	0.0047662300057709
P51659	Q9Y4X5	0.0047662300057709
Q96F44	P31937	0.0047662300057709
Q8N1S5	P63167	0.0047662300057709
Q9GZS1	O75937	0.0047662300057709
Q14999	P06239	0.0047662300057709
P28482	Q86YB8	0.0047662300057709
P11166	Q9UNN5	0.0047662300057709
Q14247	P53803	0.0047662300057709
P61586	391634	0.0047662295401096
Q96PE7	Q9NX55	0.0047662281431257
Q8WUA4	Q9BY77	0.0047662267461419
P49750	P11047	0.0047662267461419
Q14684	O75864	0.004766222089529
Q96C92	O95619	0.004766222089529
Q9Y6Y8	P14625	0.0047662160359323
Q9NVW2	P05109	0.0047662127763032
P51991	O94876	0.0047662109136581
Q9BQI0	O95104	0.0047662099823355
O15085	Q9P2I0	0.0047662099823355
Q8ND83	Q99829	0.0047662099823355
Q99459	P59998	0.0047662099823355
P23921	Q86V48	0.0047662099823355
O75691	Q8NDF8	0.0047662085853517
O00505	P20700	0.0047662085853517
P47929	Q9Y657	0.0047662076540291
Q13835	O95295	0.0047662076540291
O43513	P47929	0.0047662071883678
Q6GMR7	O60884	0.0047662067227065
O95460	O60884	0.0047662067227065
Q96BQ5	Q99832	0.0047662062570452
Q9Y6B6	O15372	0.0047662039287388
O14511	O00571	0.0047662006691098
O00487	Q8TBA6	0.0047661974094808
P46776	Q9BRA0	0.0047661941498517
O95232	P33993	0.0047661866992712
Q9UQ80	P06744	0.0047661834396421
P84022	Q9BY44	0.0047661829739809
P61247	Q8NDX5	0.004766181576997
Q8WVM8	Q14849	0.0047661806456744
A3KMH1	Q9P2T1	0.0047661792486906
P30153	Q9UHF1	0.0047661759890615
P05023	Q8TED9	0.004766175057739
Q96FT9	P62714	0.0047661745920777
P62888	Q9UKA4	0.0047661722637712
O75381	P30048	0.0047661680728197
Q06830	P63096	0.0047661666758358
Q14149	P50502	0.0047661620192229
P62333	O43681	0.0047661592252552
P04843	Q29983	0.0047661582939326
Q96EY4	Q9Y3C6	0.0047661573626101
Q06265	Q96B67	0.0047661568969488
P06737	P39905	0.0047661554999649
Q13885	Q13002	0.0047661550343036
P30084	Q9UPQ8	0.0047661545686423
P08670	P16452	0.0047661527059972
O43707	P51449	0.0047661527059972
O14967	Q9BZF1	0.0047661527059972
P06576	P02008	0.0047661527059972
P06576	Q8N5D6	0.0047661527059972
P50990	Q16589	0.0047661527059972
P46782	O60784	0.004766150843352
O15144	Q15052	0.004766150843352
P23246	Q9Y240	0.004766150843352
O43776	Q14012	0.004766150843352
Q16555	Q14671	0.0047661452554166
P60606	Q9ULX6	0.0047661419957876
P16152	P10155	0.004766141064465
P38159	P81408	0.004766141064465
P51991	Q52LR7	0.0047661401331424
Q8IUE6	O43379	0.0047661396674811
Q9BXY0	P78406	0.0047661387361586
Q9H3R5	Q9NYY8	0.0047661387361586
101929950	O14966	0.004766137804836
101929950	Q9Y4W6	0.004766137804836
101929950	Q99720	0.004766137804836
O75368	Q03518	0.004766137804836
101929950	P0DMV9	0.004766137804836
Q5JPH6	101929950	0.004766137804836
Q8N3E9	Q9UDW1	0.004766137804836
101929950	O15118	0.004766137804836
Q9BZL6	P04080	0.004766137804836
P00441	P10109	0.004766137804836
P05412	P22234	0.0047661364078521
Q13616	Q01433	0.0047661364078521
P04075	Q9Y248	0.0047661317512393
Q9NZM1	Q15691	0.0047661284916102
Q5T3F8	Q8WW12	0.0047661233693361
Q6P1L8	Q9UHF1	0.0047661233693361
Q92522	Q8NCA5	0.0047661229036748
P17066	Q93009	0.0047661229036748
P56192	Q8TC59	0.0047661224380135
P68036	Q9BUJ2	0.0047661224380135
O43707	Q9H165	0.0047661219723522
Q8IWT0	Q9P2D6	0.0047661219723522
Q14517	Q14671	0.0047661201097071
O75478	P62701	0.0047661201097071
Q9UBV8	O14983	0.0047661187127232
Q9Y263	Q9UNL2	0.0047661140561103
Q9Y3D8	P36915	0.0047661089338362
A6NEC2	Q6NUM9	0.0047661089338362
Q15058	Q15287	0.004766103811562
P06213	P48634	0.0047661033459007
Q5T8D3	O14735	0.004766100551933
Q02978	Q9BV40	0.0047660977579653
Q9Y4A5	Q9BX66	0.0047660931013524
Q8N122	Q8WUY9	0.0047660926356911
Q9UID3	Q96M89	0.0047660926356911
Q8NDZ6	P22735	0.0047660917043685
Q9NXH9	Q96JB5	0.0047660917043685
Q9UL33	Q9UNY4	0.0047660917043685
O43865	Q9Y3X0	0.0047660917043685
O75674	O75909	0.0047660917043685
O75494	Q96B97	0.0047660917043685
P46060	Q9UM13	0.0047660917043685
P54577	Q52LA3	0.0047660917043685
Q9NTK5	P98196	0.0047660917043685
Q8NCN5	Q15418	0.0047660917043685
Q8IVS2	Q8WUA2	0.0047660917043685
P05089	Q8NDZ6	0.0047660917043685
Q5TKA1	Q53H82	0.0047660917043685
Q13459	O95822	0.0047660917043685
Q8IVS2	P00387	0.0047660917043685
P26232	Q9NQZ7	0.0047660917043685
Q96JI7	Q8WUY1	0.0047660917043685
Q8NC60	Q13620	0.0047660917043685
Q9Y606	P49356	0.0047660917043685
Q9Y5Z0	O43760	0.0047660917043685
Q9Y232	P49773	0.0047660917043685
664618	O60524	0.0047660917043685
Q15034	Q9NPA3	0.0047660917043685
O15347	Q9UKE5	0.0047660917043685
P16278	Q6P2P2	0.0047660917043685
O43920	P33316	0.0047660903073847
Q9UKF6	P61353	0.0047660879790782
O60749	Q96CW1	0.004766087513417
Q9UBV8	Q3MHD2	0.004766087513417
Q9BRT8	Q16342	0.004766087513417
P11150	P62258	0.0047660842537879
Q9BUF5	Q9UJX4	0.0047660837881267
P51114	Q15257	0.0047660823911428
Q9BYG5	P39687	0.0047660805284976
Q6ZRQ5	Q9H490	0.0047660795971751
Q14669	Q96EL2	0.0047660758718848
Q6ICB4	O00148	0.0047660744749009
Q9HC38	Q6PJT7	0.0047660670243203
Q6P2H3	Q01813	0.0047660572454333
Q5JTV8	P07384	0.0047660516574978
Q5SZD1	Q13347	0.0047660516574978
Q8TC07	P98175	0.0047660507261753
P02042	Q14103	0.0047660474665462
O15145	Q68CZ6	0.004766047000885
Q13112	Q13428	0.004766047000885
O14777	Q9HAV4	0.004766047000885
Q6PEV8	A6NHL2	0.004766047000885
O95714	Q9Y450	0.004766047000885
Q9BY77	Q9NXR1	0.004766047000885
Q9H5K3	Q14978	0.004766047000885
P56537	Q6W2J9	0.004766047000885
Q9Y2H6	Q13162	0.004766047000885
Q9Y5B8	P09471	0.004766047000885
Q14C86	P26583	0.004766047000885
Q96SU4	P24752	0.004766047000885
Q8N6N3	Q9Y383	0.004766047000885
Q6PEV8	Q9UPQ9	0.004766047000885
Q9H9A6	Q15005	0.004766047000885
Q16513	P39687	0.004766047000885
P35610	P60891	0.004766047000885
Q15025	Q9UBX3	0.004766047000885
Q12959	O00193	0.004766047000885
P61081	P14406	0.004766047000885
Q9NTJ4	P04080	0.004766047000885
Q15428	Q92688	0.004766047000885
Q9NTJ4	O43615	0.004766047000885
P14406	P60891	0.004766047000885
P55854	Q7L2H7	0.004766047000885
P24928	Q9C0E8	0.004766047000885
Q9NZN8	P62316	0.004766047000885
Q9H425	Q13363	0.004766047000885
P08579	Q9H4H8	0.004766047000885
P40123	P33316	0.004766047000885
Q01968	Q92900	0.004766047000885
O43301	P62820	0.004766047000885
Q8NEF3	O60762	0.004766047000885
Q15654	P57721	0.004766047000885
Q9HAV0	P62136	0.004766047000885
P37198	Q9NTJ4	0.004766047000885
O60613	Q96QK1	0.004766047000885
Q15363	Q9NTJ4	0.004766047000885
Q68CL5	Q9NYF8	0.004766047000885
Q9UM54	Q587I9	0.004766047000885
Q9H330	P62841	0.004766047000885
Q53HC0	Q8N0X7	0.004766047000885
Q8WW35	Q01130	0.004766047000885
Q9BQ67	Q9H2E6	0.004766047000885
Q92522	O15078	0.004766047000885
Q04656	P62910	0.004766047000885
O60488	Q9BRP8	0.004766047000885
Q8NEY1	Q14011	0.004766047000885
Q8WXG9	Q12906	0.004766047000885
Q9NTJ4	Q96CN7	0.004766047000885
O15355	Q12840	0.004766047000885
P08621	Q9NTJ4	0.004766047000885
P84996	Q9UHW9	0.004766047000885
Q15398	P52565	0.004766047000885
Q9NY93	P24941	0.004766047000885
Q9Y224	Q86TB9	0.004766047000885
P16298	P48634	0.004766047000885
P16298	Q8IUE6	0.004766047000885
Q3ZAQ7	Q15293	0.004766047000885
Q16514	Q9Y3C1	0.004766047000885
Q9NQG5	Q9BVK6	0.004766047000885
O43301	P67775	0.004766047000885
P60953	Q9BU23	0.004766047000885
P51149	Q9HCM3	0.004766047000885
Q9BQ67	O60499	0.004766047000885
O95292	Q8WVS4	0.004766047000885
Q9H6U6	Q8N4C6	0.004766047000885
P35580	Q05086	0.0047660465352237
O14562	Q15758	0.0047660451382398
Q6NUQ1	O95071	0.0047660395503044
Q5JTV8	Q5T5P2	0.0047660344280302
Q9Y6M1	Q9P265	0.0047660325653851
Q9UBU9	Q8N0X4	0.0047660320997238
Q9Y6I3	Q9NSC2	0.0047660320997238
Q01105	Q70CQ2	0.0047660320997238
Q9H6S0	Q9NUQ8	0.0047660307027399
Q9UHX1	Q00613	0.0047660307027399
O43684	Q9Y2U9	0.0047660241834819
Q9UI30	Q8IZ69	0.0047660237178206
Q9H6Q4	P17612	0.0047660223208367
Q14C86	P62701	0.0047660213895142
O43913	Q8TEA8	0.0047660190612077
P61981	Q96T21	0.0047660181298851
Q13242	O14744	0.0047660171985626
P61978	Q9Y6I9	0.0047660167329013
Q9BUF5	Q6P1N0	0.0047660167329013
Q00341	Q86XX4	0.0047660158015787
ENSG00000214014	Q70IA6	0.0047660153359174
Q14739	Q9BRX2	0.0047660125419497
Q9Y2D4	P40692	0.0047660102136433
Q14203	Q9Y3D9	0.004766009747982
Q9UQ35	P23434	0.004766009747982
P61960	Q9H3S7	0.0047660083509981
Q13616	ENSG00000139637	0.0047660041600465
P35249	P04062	0.0047660022974014
Q9NXC2	P31689	0.0047660018317401
Q9BTT0	P12035	0.0047659962438046
Q9HDC5	Q14011	0.0047659925185143
P07355	Q8N6S5	0.0047659892588853
O75663	Q14697	0.0047659878619015
Q92734	Q96EK6	0.0047659841366112
Q9Y3E5	P62258	0.004765979014337
O75164	Q6IA86	0.0047659785486757
P26885	Q6UB35	0.004765975754708
Q99848	Q9GZT3	0.0047659715637564
Q6PEY0	P16949	0.0047659710980951
P05413	P06744	0.0047659697011113
P06744	Q9H8K7	0.0047659650444984
Q93034	Q96MT1	0.0047659641131758
Q13618	P0DP74	0.0047659641131758
Q93034	Q9H1X3	0.0047659641131758
Q6EBC2	Q13618	0.0047659641131758
Q5SQN1	A6NL28-2	0.0047659617848694
Q9NWU2	Q9NX08	0.0047659547999501
Q9Y4C2	Q07065	0.004765945021063
O76071	P07384	0.0047659431584179
Q9Y2Q3	O75947	0.0047659431584179
Q6ZMG9	P29317	0.0047659431584179
Q75T13	P63241	0.0047659426927566
Q9NWS1	P20700	0.0047659408301115
Q9NYF8	P51674	0.0047659371048212
Q96G28	Q9GZT3	0.004765935242176
Q96A65	Q8WVX9	0.0047659329138696
Q9BXS5	P40123	0.0047659310512244
Q96BY7	P51003	0.0047659310512244
Q9UBS4	Q96AB3	0.0047659277915954
Q6TFL4	Q9BT73	0.0047659268602728
P40222	Q16527	0.0047659263946115
O15504	P46459	0.0047659240663051
O75494	P50454	0.0047659240663051
P15880	Q86YS3	0.0047659231349825
Q9NYN1	Q96PK6	0.0047659226693212
Q13477	P42677	0.0047659226693212
P60002	Q9P2I0	0.00476592220366
P33240	P50607	0.0047659212723374
P01298	P31948	0.0047659203410148
A5YKK6	P33947	0.0047659175470471
Q70EL1	O95433	0.0047659119591116
O00154	O75592	0.0047659110277891
P23526	O15417	0.0047659110277891
Q9NX58	O60292	0.0047659110277891
Q9NR31	Q9HCK8	0.0047659110277891
P06454	Q9H6D7	0.0047659110277891
Q9Y6R0	Q8TCJ2	0.0047659110277891
Q07955	Q6P1K2	0.0047659110277891
P59998	Q8TAA9	0.0047659110277891
P40616	O75391	0.0047659110277891
Q9UKK9	Q3ZCM7	0.0047659110277891
O60678	Q9UMS4	0.0047659110277891
Q7Z2W4	P14649	0.0047659110277891
O94966	O00154	0.0047659110277891
Q5BKZ1	O95235	0.0047659082338213
Q9NVE7	Q86X83	0.004765904508531
O75044	Q9Y3P9	0.004765904508531
Q86Y91	Q9NRR4	0.004765904508531
O95985	Q8IYU8	0.004765904508531
P48507	Q99856	0.004765904508531
Q9Y2X7	Q13098	0.004765904508531
Q9BTE3	Q9NQ88	0.004765904508531
Q8N9T8	Q5PSV4	0.004765904508531
Q8N6H7	Q9P2B4	0.004765904508531
Q13131	Q13627	0.004765904508531
Q68EM7	Q16513	0.004765904508531
Q8N1I0	Q9C0B7	0.004765904508531
P56545	Q8NHM5	0.004765904508531
Q8ND83	Q15750	0.004765904508531
Q9Y6Y8	Q68EM7	0.004765904508531
Q15021	Q96JM3	0.004765904508531
Q96DX4	P36405	0.0047659031115472
Q15393	Q6P4R8	0.0047659017145633
Q14444	Q6DKJ4	0.0047658998519182
Q9UIM3	O14929	0.0047658984549343
Q92688	Q96CV9	0.0047658984549343
O75251	Q9NQ29	0.004765894729644
P54727	Q13153	0.0047658937983214
P62987	P62879	0.0047658919356763
P33176	O75161	0.0047658905386924
Q9UKK9	P49753	0.0047658905386924
Q9UKY7	P49753	0.0047658905386924
Q99518	P35637	0.004765888210386
P17066	O15315	0.0047658872790634
Q96AB3	Q9UBB9	0.0047658858820796
Q13200	P47974	0.0047658858820796
Q9H1E3	Q9NRZ9	0.0047658844850957
P62807	P30049	0.0047658844850957
Q08431	O14628	0.0047658826224505
Q16769	Q53FZ2	0.0047658770345151
Q8IYJ1	Q16769	0.0047658770345151
Q9H5V7	Q14980	0.0047658761031925
Q6AI08	P61962	0.0047658733092248
Q14703	O95202	0.0047658733092248
Q86VP6	Q70EL1	0.0047658714465796
P17612	P61225	0.0047658714465796
P61221	Q86U44	0.0047658691182732
O15482	O94842	0.0047658686526119
P21912	Q15811	0.0047658686526119
P55011	Q7Z739	0.0047658644616603
P98171	P55039	0.0047658616676926
Q9NWU2	O14976	0.00476586073637
Q8NHV4	Q9NVH1	0.0047658593393862
Q96C36	P61163	0.0047658584080636
P61313	O75379	0.004765857476741
Q8TC07	Q9NRK6	0.0047658523544669
Q12792	Q68CZ1	0.0047658514231443
P35221	P40227	0.0047658481635153
Q8WWF3	O60841	0.004765847697854
P25205	P15924	0.0047658458352088
Q9H0R5	Q9HA64	0.0047658458352088
P23467	P39656	0.0047658383846282
P68032	P31151	0.004765837918967
P68871	Q9UKY7	0.0047658346593379
P56385	P46782	0.0047658341936767
Q15390	P68371	0.0047658332623541
Q5SXM2	P62913	0.0047658295370638
O00483	Q12830	0.0047658281400799
O60494	Q8NCM8	0.0047658281400799
Q9UN86	O94886	0.0047658248804509
P22612	O95163	0.0047658239491283
P06733	Q8TEQ0	0.0047658220864832
Q9Y2S7	Q8TE60	0.0047658216208219
Q13351	Q9Y2S7	0.0047658216208219
Q9Y2S7	Q5MAI5	0.0047658216208219
O00217	P10412	0.0047658183611929
O75694	P10155	0.004765810444951
P46778	Q9NVH0	0.0047658099792897
O75475	P36776	0.0047658095136284
Q9H2P0	Q9UM00	0.004765800666064
P33947	Q8WVK7	0.004765800666064
Q8TDN6	Q96B97	0.0047657997347414
2197	Q07812	0.0047657983377575
P42694	Q93009	0.0047657960094511
P58546	P19404	0.004765794146806
P29590	Q562F6	0.0047657922841608
P52630	Q9Y6E2	0.0047657918184995
P26639	Q5JPI9	0.0047657862305641
P61254	Q9H4G4	0.0047657862305641
O00425	Q8N165	0.0047657820396125
Q9Y2K7	P47755	0.0047657820396125
Q13576	Q15125	0.0047657783143222
P16871	P35580	0.0047657783143222
Q9BWG6	O43491	0.0047657769173383
P11168	O43491	0.0047657769173383
O60259	Q12792	0.0047657769173383
O15173	P30101	0.0047657769173383
Q9UIY3	Q9UN37	0.0047657769173383
O75366	Q12792	0.0047657769173383
Q9BWD1	O14949	0.0047657759860157
Q86UT6	P13010	0.0047657759860157
Q96KP4	O14949	0.0047657759860157
P37235	P26599	0.0047657755203545
Q9P2N5	Q14789	0.0047657736577093
P49750	Q8WUA4	0.0047657736577093
P50991	Q96M60	0.0047657727263867
Q8NFA0	Q96AC1	0.0047657713294029
P55884	Q05519	0.0047657694667577
P07919	P62314	0.0047657685354352
Q68E01	Q8TBX8	0.0047657676041126
Q8NEF9	O15160	0.0047657676041126
P51531	Q9Y467	0.0047657676041126
P51587	Q92610	0.0047657676041126
Q2M3G4	O95163	0.0047657676041126
Q8N726	Q96L93	0.0047657676041126
P42695	Q93100	0.0047657676041126
Q9BYG3	Q96QE3	0.0047657676041126
Q15397	Q969J2	0.0047657676041126
O95251	O15160	0.0047657676041126
P17028	Q96DF8	0.0047657676041126
Q6IA86	Q96R06	0.0047657676041126
P42356	Q96L93	0.0047657676041126
Q14181	Q9UBW8	0.0047657676041126
Q9NPF5	Q9UPT9	0.0047657676041126
Q6NW34	Q5VZL5	0.0047657676041126
Q96JA1	Q86Y91	0.0047657676041126
P49005	P18887	0.0047657676041126
O43390	Q8WTV1	0.0047657638788223
Q96N67	Q9UET6	0.0047657610848546
P61019	P07951	0.0047657578252255
P22735	Q15008	0.0047657550312578
O75128	Q9Y6G9	0.0047657527029514
P50990	Q8IY21	0.0047657499089837
P62701	Q13625	0.0047657415270805
Q06945	P10599	0.0047657410614192
Q13112	Q03135	0.004765735939145
Q5SSJ5	Q9UL25	0.0047657354734838
P13637	P17900	0.0047657336108386
P40926	Q53EU6	0.0047657336108386
P04040	Q9P0U4	0.0047657331451773
P49750	O00154	0.0047657331451773
P25789	Q8IYI6	0.0047657322138547
O15514	P05166	0.0047657322138547
P55010	Q92667	0.0047657303512096
Q86WV1	P40939	0.004765729419887
P20073	Q8N9B5	0.0047657289542257
Q5SZK8	Q9UBZ9	0.004765722900629
O60443	Q9NQC3	0.004765719641
Q9UKD2	Q9UNA1	0.0047657182440161
P0C0S5	O75155	0.0047657177783548
P16615	P51668	0.0047657173126935
P18085	Q9H0E2	0.004765716381371
Q9NVX2	P15924	0.0047657149843871
P62906	O94762	0.0047657140530645
Q9UPN4	Q9NSI2	0.0047657140530645
Q49AM3	Q9BUJ2	0.0047657140530645
Q9UNS1	O43175	0.0047657140530645
Q4LE39	P04637	0.0047657140530645
P60660	Q8TE76	0.0047657140530645
P17028	P55196	0.0047657140530645
Q76I76	O00116	0.0047657126560807
Q9Y3C8	P19623	0.0047657112590968
Q9GZT8	Q15121	0.0047657075338065
Q9UJV9	Q8WWC4	0.0047657070681452
Q8IX18	Q9NP97	0.0047657061368227
A6NKT7	P49189	0.0047657042741775
P20073	P53634	0.0047657019458711
Q15365	Q12824	0.0047656963579356
Q9GZV5	Q9BYV8	0.0047656940296292
Q5VT66	P21283	0.0047656935639679
P26640	Q1KMD3	0.0047656917013227
Q7L985	Q14566	0.0047656898386776
P15311	Q9C0C2	0.0047656893730163
Q8TDM6	Q14683	0.0047656875103712
Q56P03	P11233	0.0047656805254518
P14923	P21953	0.0047656772658228
Q96EK6	Q8TE73	0.0047656744718551
Q9BYJ9	P53621	0.0047656740061938
O60911	Q9H2H9	0.0047656721435487
Q96DX4	Q09666	0.0047656721435487
O75781	P82921	0.0047656721435487
A3KMH1	Q02487	0.0047656721435487
Q9BRS2	Q9BRK5	0.0047656721435487
O43422	O60725	0.0047656721435487
O43765	O75581	0.0047656721435487
Q9Y388	Q86XX4	0.0047656721435487
Q8NEJ9	Q5TAQ9	0.0047656721435487
Q9BQI0	Q96SN8	0.0047656721435487
Q16836	Q96T17	0.0047656721435487
O75781	Q92791	0.0047656721435487
Q53S58	Q9H4G4	0.0047656721435487
Q96I24	Q96QR8	0.0047656679525971
3500	P50995	0.0047656656242907
P08133	Q14865	0.0047656656242907
P08243	P35557	0.0047656618990004
Q96T88	Q99627	0.0047656618990004
Q9UJZ1	O75083	0.0047656609676778
Q8IZP0	Q9HAV7	0.0047656605020165
Q14315	P55851	0.0047656591050326
Q9Y376	P30085	0.0047656539827585
O95470	O43390	0.0047656507231295
P98172	O15427	0.004765648394823
P00918	Q96A19	0.0047656460665166
Q9NXE4	O75165	0.0047656446695327
O14975	Q8TBA6	0.0047656442038714
Q13442	P49023	0.004765638615936
Q9H814	Q8NB46	0.0047656372189521
Q8IUZ0	Q9UIA9	0.0047656372189521
Q6L8Q7	Q66PJ3	0.004765635356307
O95292	P29692	0.004765632096678
O14654	P08253	0.0047656297683715
Q9UKF6	O95218	0.0047656297683715
Q8N239	Q9Y5A9	0.0047656297683715
O75844	P62750	0.0047656293027102
Q9H6F5	Q13619	0.004765628837049
P20933	P53041	0.0047656265087425
Q9Y696	Q7Z2W9	0.0047656246460974
P13674	Q13349	0.0047656246460974
Q9BYT8	Q9BTV4	0.0047656246460974
Q99805	P10301	0.0047656246460974
P54725	Q96FV9	0.0047656246460974
Q15942	Q99720	0.0047656246460974
O94761	Q09666	0.0047656246460974
P00390	Q96GC5	0.0047656246460974
P30511	P20930	0.0047656246460974
Q96J02	P82912	0.0047656246460974
Q9BU61	Q9Y2J2	0.0047656227834522
Q9UPT8	Q9H583	0.0047656195238232
Q9P258	P48454	0.0047656157985329
Q9HCU5	Q16527	0.0047656130045652
Q12962	Q4LE39	0.00476561114192
P55060	P35237	0.0047656097449362
O43592	Q9H3K6	0.0047656083479523
Q96KM6	P51116	0.0047656064853072
Q6P1J9	Q86UK7	0.0047656064853072
Q8ND56	Q9H3P2	0.0047656064853072
O95881	Q9UBX3	0.0047656032256782
Q9BXS5	ENSG00000172660	0.004765601363033
Q96NT3	Q06203	0.0047655990347266
Q9UMX5	P67775	0.0047655976377427
P20700	Q8IYX4	0.0047655911184847
Q6ZTR5	P05091	0.0047655911184847
Q969K3	P05091	0.0047655911184847
P49674	Q9Y3A4	0.0047655897215008
Q9GZS3	O95104	0.004765588324517
P24928	Q7Z3K3	0.004765585064888
Q07021	Q92966	0.0047655836679041
Q86YR5	Q9UJV9	0.0047655827365815
Q12996	Q15738	0.0047655827365815
P51531	Q13263	0.0047655813395977
Q99471	Q9UGR2	0.0047655794769525
Q8N490	P00441	0.0047655794769525
P41091	Q5BJF2	0.0047655794769525
O60783	Q9HAV7	0.0047655752860009
Q8TCS8	Q8IY81	0.0047655752860009
O76021	Q92802	0.0047655752860009
Q8NBN7	Q9H0U4	0.0047655748203396
Q7Z406	Q14002	0.0047655734233558
Q9BX70	P10155	0.0047655724920332
Q9BWJ5	Q96FN4	0.0047655724920332
A3KMH1	Q9Y291	0.0047655724920332
Q99623	Q96B42	0.0047655720263719
O95714	O95816	0.0047655622474849
Q9BVQ7	P30050	0.0047655603848397
P13224	Q9P2E9	0.0047655580565333
Q14126	Q14204	0.0047655571252107
Q96EP5	P50542	0.0047655552625656
P46736	P51148	0.0047655552625656
P55039	Q96P20	0.0047655501402914
P42167	Q9UKE5	0.0047655496746301
Q14191	Q8N5G2	0.0047655482776463
Q9UFW8	Q96PU4	0.0047655468806624
O43257	P49790	0.0047655398957431
P0DP24	Q9NP97	0.0047655398957431
P47985	Q9NYL2	0.0047655371017754
Q9ULR0	Q12788	0.0047655361704528
Q9BWS9	Q7Z4H3	0.0047655324451625
P14174	Q7Z3U7	0.0047655273228883
Q9Y3U8	Q14847	0.0047655273228883
Q9Y570	Q14331	0.0047655217349529
P09544	P11717	0.0047655161470174
O43852	255330	0.0047655152156949
P41162	Q8TC07	0.0047655142843723
Q9BYJ9	Q8N1G0	0.004765510559082
Q96J66	P36873	0.0047655100934207
Q9NUQ6	Q9BRX9	0.0047655086964368
Q8TEP8	Q15046	0.0047655086964368
Q9NYF8	P13056	0.0047655086964368
Q7L014	P13056	0.0047655086964368
O95684	Q9BRP8	0.0047655086964368
P29353	P51617	0.0047655086964368
P29353	P15924	0.0047655086964368
Q96BY7	P29353	0.0047655086964368
P29353	Q9NVA2	0.0047655086964368
Q99550	Q96C19	0.0047655086964368
Q9BUP0	P46939	0.0047655086964368
P29353	Q9H2G2	0.0047655086964368
Q9H9B4	P18850	0.004765507299453
P46778	O75556	0.0047655012458562
Q9H772	P17812	0.0047655007801949
Q9NQI0	Q9UIV1	0.0047655003145337
Q8WU79	Q9NRW7	0.0047654989175498
Q6NVH7	P52789	0.0047654979862272
P19387	P62308	0.0047654910013079
Q7Z2K8	P48634	0.0047654891386628
Q8N137	P33176	0.0047654891386628
Q8N137	Q8TC07	0.0047654891386628
Q9Y385	A6NDG6	0.0047654877416789
P41222	Q9C005	0.0047654858790338
P07203	O95819	0.0047654844820499
P49419	P14373	0.0047654840163886
P57740	O14617	0.0047654835507273
P0C0S5	O76062	0.0047654816880822
A6NKD9	P50548	0.0047654816880822
56154	O75083	0.0047654816880822
P37198	Q02846	0.0047654807567596
Q8N6S5	P16152	0.0047654756344854
Q13356	Q14671	0.0047654751688241
P50747	O95819	0.0047654714435338
Q00587	P62906	0.0047654714435338
Q9Y6M1	Q6PI98	0.0047654709778726
P05023	P60673	0.0047654691152274
Q13492	P62333	0.0047654649242758
P61006	Q13011	0.0047654649242758
P08670	P54793	0.0047654579393565
O60884	O60234	0.0047654514200985
Q9UBQ7	Q96AJ1	0.0047654504887759
Q13162	Q9HBM0	0.0047654504887759
P21399	Q9Y5Q0	0.0047654504887759
Q14498	107984053	0.0047654486261308
Q5K4L6	Q9Y6E2	0.0047654467634856
Q9H0M0	P23786	0.0047654467634856
Q16348	Q9ULV4	0.0047654379159212
Q9BXJ9	P78347	0.0047654379159212
Q9UM54	Q5VU97	0.0047654244117438
Q13347	Q15121	0.0047654220834374
Q7LGA3	Q8N4C6	0.004765419755131
Q15758	Q9Y2W1	0.0047654192894697
Q9UN86	P49770	0.0047654174268245
Q9H993	P55327	0.0047654146328568
A4D1E9	Q7Z6Z7	0.0047654137015342
P14735	Q9UBG3	0.0047654076479375
P13612	Q9Y5K6	0.0047654071822762
Q96JK2	Q14320	0.0047654039226472
Q9Y2K7	A7E2Y1	0.0047654029913246
P47897	Q9C0K7	0.0047654006630182
O00161	Q15843	0.0047654001973569
O75955	Q86U28	0.0047653997316956
P38432	P05165	0.0047653969377279
P09960	Q2VPK5	0.004765395540744
Q13438	P52948	0.0047653927467763
Q9UMX5	6526	0.004765392281115
Q86VQ0	P29401	0.004765389021486
Q9NR31	Q15058	0.0047653848305344
Q15181	Q8IVF2	0.0047653838992118
Q9Y285	O95503	0.0047653820365667
P40926	Q15052	0.0047653801739215
A5YKK6	Q9UBI9	0.004765379242599
Q9H0L4	Q9H814	0.004765379242599
Q12830	P35998	0.004765379242599
Q15907	P30566	0.0047653759829699
Q8WU90	Q9NZ01	0.0047653750516474
P14678	Q8IXZ2	0.0047653680667281
P68032	Q6ZWJ1	0.0047653676010668
Q8TE56	Q13263	0.0047653676010668
Q9NVX0	P04637	0.0047653666697442
O94842	O95972	0.0047653662040829
P13671	O94842	0.0047653662040829
P05155	O94842	0.0047653662040829
O94842	A8K8V0	0.0047653662040829
P26639	Q96D03	0.0047653662040829
P30837	Q9NPF4	0.0047653657384216
P14923	O75352	0.0047653629444539
Q16555	P40818	0.0047653629444539
Q96PE2	P10412	0.0047653629444539
Q92572	Q4AC94	0.0047653629444539
Q567U6	P20700	0.0047653629444539
P07195	Q6NXT6	0.0047653629444539
Q9UBI1	Q9UL25	0.0047653629444539
Q9UIG0	Q8WUD1	0.0047653629444539
Q9Y2P5	O95372	0.0047653629444539
Q6F5E8	P40616	0.0047653629444539
Q9P0K7	Q9ULC4	0.0047653629444539
O14683	Q13435	0.0047653629444539
Q567U6	O75534	0.0047653629444539
Q9Y2P5	Q13325	0.0047653629444539
P20073	Q8IZH2	0.0047653629444539
Q9Y587	Q14008	0.0047653629444539
Q08945	Q9GZM8	0.0047653629444539
Q8IZH2	P40818	0.0047653629444539
Q9Y4P8	Q9BRL6	0.0047653629444539
P62834	Q99471	0.0047653629444539
Q9BRL6	Q9NZC7	0.0047653629444539
Q5SZL2	O15173	0.0047653629444539
Q16740	Q9UGR2	0.0047653629444539
P49821	Q9NZC7	0.0047653629444539
Q9UBC2	Q9BRL6	0.0047653629444539
Q92997	O75521	0.0047653629444539
Q13325	P40818	0.0047653629444539
Q16555	Q9BRL6	0.0047653629444539
Q9BRL6	O95372	0.0047653629444539
Q0JRZ9	O95372	0.0047653629444539
Q9UGP4	Q9ULC4	0.0047653629444539
P12236	P29317	0.0047653624787926
Q9ULL1	P46776	0.0047653606161475
Q8ND56	P20839	0.0047653606161475
Q5T0N5	P12004	0.0047653554938733
O14863	Q99653	0.004765351768583
A8K2U0	P06730	0.0047653471119701
P12111	Q14160	0.0047653461806476
Q6ZXV5	Q9Y5S2	0.0047653461806476
Q9UNS1	Q07020	0.0047653433866798
Q9Y597	P0DP24	0.0047653424553573
P51617	P55209	0.004765341989696
Q15717	Q9NRW4	0.0047653401270508
P62330	P13667	0.004765338730067
O95391	P37802	0.004765338730067
P68104	Q7L2E3	0.0047653364017605
Q13733	Q9UKN8	0.0047653270885348
P61758	P22223	0.0047653266228735
Q99538	Q6ZMU5	0.0047653247602283
Q9UL15	O60664	0.0047653187066316
Q9UKY7	Q9NRL3	0.0047653182409703
P68400	Q9UKA4	0.00476531451568
P02655	P61758	0.0047653135843575
O43432	Q8N6M0	0.0047653126530349
Q9Y399	P46108	0.0047653117217123
Q92734	P16144	0.0047653103247284
O43148	Q9H2F5	0.0047653084620833
P25205	Q9H9G7	0.0047653019428253
Q14012	Q8WTS6	0.0047652940265834
Q9H3K2	Q9Y617	0.0047652875073254
O75431	Q13257	0.0047652847133576
P54819	P58417	0.0047652828507125
P07919	Q14331	0.0047652828507125
P09493	P05549	0.0047652823850512
Q02878	P51654	0.0047652795910835
Q9BYX2	P23396	0.0047652791254222
Q9H4A9	P49411	0.0047652786597609
O60884	Q14995	0.0047652786597609
Q9Y5V3	Q9Y2W1	0.0047652781940996
Q9C026	O95831	0.0047652777284383
Q9P2R7	P55036	0.0047652767971158
P58400	P13010	0.0047652758657932
Q9BW27	P11586	0.0047652702778577
Q96EI5	Q2NKJ3	0.0047652679495513
Q6P2E9	P23396	0.00476526748389
O43908	P43246	0.0047652651555836
P21589	Q9UQB8	0.0047652604989707
O94805	O75351	0.0047652604989707
Q8NBT0	Q9UKF6	0.004765257705003
Q00987	P49915	0.004765254445374
Q53S58	Q53GT1	0.004765254445374
O15258	P82914	0.004765254445374
Q92733	Q9BZQ6	0.004765254445374
P28331	Q9H4G4	0.004765254445374
Q96D05	P29122	0.004765254445374
Q92485	Q5JTZ9	0.004765254445374
Q15386	Q8N1G4	0.004765254445374
Q8N983	Q5VU97	0.004765254445374
P35232	P50226	0.0047652535140514
P27144	Q9BPX5	0.0047652507200837
Q15758	Q8NDV7	0.0047652460634708
Q15067	Q86US8	0.0047652442008256
P62269	Q4KMP7	0.0047652442008256
P51587	Q9NVP1	0.0047652428038418
P60842	P00352	0.0047652428038418
Q92600	Q15738	0.0047652409411966
Q8NBS9	Q9BQ61	0.0047652400098741
Q9H4F8	O00422	0.0047652390785515
P51114	Q9NWU2	0.0047652386128902
Q9BVC6	O60841	0.0047652362845838
Q58A45	Q9NZI8	0.004765233490616
Q16740	O00487	0.0047652316279709
O43390	ENSG00000012983	0.0047652274370193
Q3SXY8	Q92597	0.004765226971358
P59998	Q13435	0.0047652255743741
P22061	P15151	0.0047652251087129
Q02750	P17987	0.0047652241773903
Q8WZ42	P11142	0.0047652195207774
O14737	P49862	0.0047652190551161
Q8TC27	P62701	0.0047652190551161
P62701	Q17R55	0.0047652190551161
Q6P2Q9	Q9BRJ6	0.0047652185894548
Q9NWB6	Q13885	0.0047652148641645
Q86YZ3	O15047	0.0047652148641645
Q96HD1	Q16822	0.0047652092762291
P55786	Q93045	0.0047652092762291
Q96A08	Q99832	0.0047652083449065
Q6UWM7	P50914	0.0047651999630033
P40429	Q9UNF0	0.0047651999630033
Q13616	Q8WVZ9	0.0047651985660195
Q99471	Q9UG56	0.0047651967033743
Q8IXQ4	P23434	0.0047651967033743
Q03135	Q9NQR4	0.0047651920467615
P06576	P61020	0.0047651915811002
Q15257	O75695	0.0047651911154389
Q9UIC8	Q8TBG4	0.0047651892527937
Q8TED0	O95400	0.0047651873901486
P78362	Q5RKV6	0.0047651869244873
Q96P63	Q9Y5L0	0.0047651859931647
Q6P2H3	Q9HAD4	0.0047651822678744
Q8TDM6	Q9NQ88	0.0047651822678744
Q9P270	Q15652	0.0047651822678744
O00232	Q53F19	0.0047651822678744
Q96A35	Q15208	0.0047651822678744
O00203	Q9HAD4	0.0047651822678744
Q9Y2X7	P62910	0.0047651822678744
Q9H9B4	Q7Z6J0	0.0047651822678744
Q7Z6J0	O00303	0.0047651822678744
Q8WUQ7	Q16795	0.0047651822678744
Q7Z6J0	Q9NZC7	0.0047651822678744
Q9H792	Q13765	0.0047651822678744
Q9Y2W1	Q9HAD4	0.0047651822678744
Q9NRY4	O60832	0.0047651822678744
Q14145	Q8WUX9	0.0047651822678744
Q96GC9	Q96HC4	0.0047651822678744
Q13435	P83436	0.0047651822678744
P33947	Q6IN85	0.0047651822678744
Q7Z6J0	Q16630	0.0047651822678744
Q9P0L0	Q9HC44	0.0047651822678744
Q9Y4P8	P51948	0.0047651822678744
Q7Z6J0	Q9UG63	0.0047651822678744
P51617	Q8WUX9	0.0047651822678744
102724985	Q7Z478	0.0047651822678744
Q9BYE7	Q16555	0.0047651822678744
102724985	Q96C92	0.0047651822678744
Q14596	Q8TCG1	0.0047651822678744
102724985	Q86UK7	0.0047651822678744
Q8N3C0	102724985	0.0047651822678744
Q7Z5L9	O00410	0.0047651822678744
O00358	O94763	0.0047651822678744
Q9BZF1	P11274	0.0047651822678744
Q9BYE7	P50747	0.0047651822678744
Q96SU4	P40763	0.0047651822678744
Q96GC9	Q9H2G2	0.0047651822678744
Q9BZF1	Q9Y2D8	0.0047651822678744
Q49A26	Q13643	0.0047651822678744
Q9NRY4	O00154	0.0047651822678744
Q86WR0	Q96AY4	0.0047651822678744
Q8N1I0	O14531	0.0047651822678744
Q16352	P19784	0.0047651822678744
Q8N137	Q9UGI8	0.0047651822678744
Q13330	Q86YT6	0.0047651822678744
Q7Z6J0	O00148	0.0047651822678744
Q9Y4K4	P27816	0.0047651822678744
Q9Y4K4	O75369	0.0047651822678744
Q96JQ2	O60832	0.0047651822678744
O00358	Q9UGP8	0.0047651822678744
O15056	O75694	0.0047651822678744
Q9Y4K4	Q9UPQ9	0.0047651822678744
Q96HC4	Q8WUX9	0.0047651822678744
Q9NZN8	Q13177	0.0047651822678744
P62304	Q9UI36	0.0047651822678744
Q9UJS0	Q7Z6J0	0.0047651822678744
Q9UJS0	P05412	0.0047651822678744
Q92541	O96008	0.0047651822678744
Q9Y4K4	P55884	0.0047651822678744
O96008	Q9GZR1	0.0047651822678744
Q9BXJ9	Q8IVW6	0.0047651822678744
O60885	Q9P2F8	0.0047651822678744
Q9Y4K4	Q14008	0.0047651822678744
P07942	Q9H074	0.0047651813365519
Q06323	Q10471	0.0047651813365519
Q8IUH4	Q08378	0.0047651813365519
Q9Y3A6	Q08752	0.0047651813365519
Q70UQ0	Q9Y6A1	0.0047651813365519
Q9UHQ9	Q14694	0.0047651813365519
P04114	Q13371	0.0047651813365519
Q9NPE3	O00767	0.0047651813365519
Q99590	Q8WTV0	0.0047651813365519
Q86YZ3	Q9UNQ2	0.0047651804052293
P38919	Q8WUA2	0.0047651804052293
P62753	Q86V81	0.0047651804052293
Q9Y6M1	Q96QE5	0.0047651780769228
Q13126	O14910	0.0047651776112616
Q6PGQ1	Q14697	0.0047651776112616
P50750	Q8NCG7	0.0047651776112616
P50990	P30556	0.0047651776112616
Q17RB8	O14654	0.0047651776112616
P46779	Q9UQC2	0.0047651762142777
P40429	Q96B49	0.0047651762142777
Q68CJ6	P08559	0.0047651762142777
O60443	P02768	0.0047651762142777
Q13106	Q15436	0.0047651762142777
P46781	O95081	0.0047651743516325
O95905	Q15349	0.00476517342031
Q9NPQ8	Q9BYJ9	0.00476517342031
Q9UBP0	Q8N0X7	0.00476517342031
Q9P281	P61513	0.00476517342031
P35611	P63272	0.00476517342031
Q69YN2	Q9NRL3	0.00476517342031
Q32MZ4	Q7Z4W1	0.00476517342031
Q6ZRV2	P04150	0.00476517342031
Q7Z417	Q9UBP0	0.00476517342031
Q9GZZ1	Q9Y333	0.00476517342031
P55084	Q9H2G2	0.00476517342031
Q92522	P35555	0.00476517342031
Q9BZH6	O95202	0.00476517342031
Q9C0J8	P49841	0.00476517342031
Q13286	Q9UL25	0.00476517342031
P12236	Q06418	0.00476517342031
Q6PD62	Q9NRL3	0.00476517342031
Q9UKD1	Q8NCA5	0.00476517342031
Q9Y6U3	Q8WUB8	0.00476517342031
Q15102	P06730	0.00476517342031
Q9UL25	Q14BN4	0.00476517342031
Q12904	Q86U44	0.00476517342031
A0PK00	P40763	0.00476517342031
Q659A1	Q13362	0.00476517342031
Q15003	P42858	0.00476517342031
P20042	Q99081	0.00476517342031
P35555	Q07666	0.00476517342031
Q14320	Q12923	0.00476517342031
Q15717	Q9ULS5	0.00476517342031
Q9BZE1	P10071	0.00476517342031
Q92598	Q86UP3	0.00476517342031
O75962	O15160	0.00476517342031
P84085	Q8NBF2	0.0047651715576648
O60271	Q9UIQ6	0.0047651682980358
Q9ULV4	Q9GZP4	0.0047651673667132
Q9BRP8	P11182	0.0047651664353907
O75074	P36542	0.0047651664353907
P46095	Q92499	0.0047651641070842
Q96AP7	Q92499	0.0047651641070842
Q6WCQ1	P06493	0.0047651622444391
Q9H910	Q9UJM3	0.0047651571221649
Q9UEE9	Q14258	0.0047651552595198
Q96HY6	Q07065	0.0047651482746005
P22492	P52298	0.0047651436179876
P04264	O14737	0.004765142686665
P07384	Q9BWT6	0.0047651417553424
Q5MJ09	Q9P2E9	0.0047651417553424
Q9HAY2	P07384	0.0047651417553424
P45974	Q96LI6	0.0047651417553424
A6NK59	P45974	0.0047651417553424
P98066	Q9P2E9	0.0047651417553424
P45974	152756	0.0047651417553424
P30740	Q8IV33	0.0047651417553424
Q9NSI2	Q13557	0.0047651389613747
Q9HCS7	Q9NP92	0.0047651389613747
P62805	Q53GQ0	0.0047651384957134
Q9NTJ3	Q8IXW5	0.0047651366330683
Q9C037	Q9H9S3	0.0047651343047618
P12532	Q9H5V7	0.004765132907778
Q96EH3	P55209	0.0047651301138103
Q96T88	P31689	0.0047651226632297
Q16595	Q9Y512	0.0047651194036006
P07602	Q5XKP0	0.0047651194036006
O60613	P29372	0.0047651194036006
Q96DG6	P08069	0.0047651194036006
P29372	O95573	0.0047651194036006
Q96DZ1	Q96DG6	0.0047651194036006
Q92947	A6NHG4	0.0047651194036006
P36897	P16949	0.0047651194036006
A6NHG4	P27544	0.0047651194036006
Q969M3	P09211	0.0047651194036006
Q92947	Q00059	0.0047651194036006
Q96DG6	Q10472	0.0047651194036006
Q02978	P29372	0.0047651194036006
P29372	Q3ZCQ8	0.0047651194036006
Q96A33	P29372	0.0047651194036006
Q16595	Q99523	0.0047651194036006
P09525	Q99470	0.0047651194036006
O43164	P61086	0.0047651194036006
Q92947	Q9NZQ3	0.0047651194036006
P29372	Q9BRX2	0.0047651194036006
P29372	Q5TAQ9	0.0047651194036006
P29372	Q9NXW2	0.0047651194036006
O14654	A6NHG4	0.0047651194036006
P29372	Q9P2E5	0.0047651194036006
O60613	Q9H444	0.0047651194036006
Q8NE01	Q96DG6	0.0047651194036006
A6NHG4	Q9UM00	0.0047651194036006
Q10469	Q9Y237	0.0047651194036006
P29372	Q969N2	0.0047651194036006
A6NHG4	Q99523	0.0047651194036006
Q96DG6	Q9Y4W2	0.0047651194036006
Q5JPH6	Q9BZZ5	0.0047651194036006
O14967	O00193	0.0047651194036006
P29372	P04844	0.0047651194036006
P29372	O75419	0.0047651194036006
Q16595	Q9BVX2	0.0047651194036006
P07602	A6NHL2	0.0047651194036006
P30626	Q5XKP0	0.0047651194036006
P50995	O95864	0.0047651194036006
P20073	Q9NXK8	0.0047651194036006
Q96DG6	Q99519	0.0047651194036006
Q96DG6	Q9UBV2	0.0047651194036006
O14967	Q2TAY7	0.0047651194036006
Q9NXK8	A6NHG4	0.0047651194036006
P29372	Q9H4I3	0.0047651194036006
Q9NVW2	P16949	0.0047651194036006
A6NHG4	Q9BW92	0.0047651194036006
Q14964	A6NHG4	0.0047651194036006
728071	P29372	0.0047651194036006
Q9NWW5	P40925	0.0047651194036006
Q969M3	P40925	0.0047651194036006
P29372	A0FGR8	0.0047651194036006
P29372	Q9NQX7	0.0047651194036006
728071	P16949	0.0047651194036006
Q9BSH4	Q13438	0.0047651194036006
P27544	P09525	0.0047651194036006
Q13438	O75695	0.0047651194036006
Q9BQT8	P29372	0.0047651194036006
Q15054	P22307	0.0047651194036006
Q9H0U3	O00193	0.0047651194036006
O95861	P98173	0.0047651194036006
P27544	Q6ZVM7	0.0047651194036006
P51617	P40925	0.0047651194036006
Q86Y39	O15143	0.0047651194036006
P04179	P27544	0.0047651194036006
P30046	Q13509	0.0047651194036006
P27544	Q8WYL5	0.0047651194036006
Q96IJ6	Q9UMX5	0.0047651194036006
Q99523	Q6ZVM7	0.0047651194036006
Q14964	Q8WYL5	0.0047651194036006
P61086	O94813	0.0047651194036006
P29372	O43819	0.0047651194036006
P38435	P19474	0.0047651194036006
Q8WW12	Q8IZ69	0.0047651194036006
Q9BSH4	Q12907	0.0047651194036006
P27544	P50995	0.0047651194036006
P29372	P51617	0.0047651194036006
O15020	P27544	0.0047651194036006
O14908	Q9BVX2	0.0047651194036006
P34932	P29122	0.0047651194036006
Q96DG6	Q6P1M0	0.0047651194036006
P61086	P08069	0.0047651194036006
O43505	P55854	0.0047651194036006
Q14318	P19474	0.0047651194036006
P68366	Q9UNZ2	0.0047651194036006
O75616	O75368	0.0047651194036006
Q15056	Q5XKP0	0.0047651194036006
Q16595	Q99805	0.0047651194036006
Q9UM00	O15143	0.0047651194036006
P27544	P22307	0.0047651194036006
Q99523	P30405	0.0047651194036006
Q9P2R7	O00193	0.0047651194036006
P29122	P30405	0.0047651194036006
O14654	P35609	0.0047651194036006
Q9Y3Z3	O00193	0.0047651194036006
P28288	Q96DG6	0.0047651194036006
A6NHG4	O60830	0.0047651194036006
P30876	P49257	0.0047651194036006
P00505	Q9UM00	0.0047651194036006
Q9Y281	Q99519	0.0047651194036006
O14967	P29372	0.0047651194036006
Q9H9S3	A6NHG4	0.0047651194036006
Q96DG6	P01920	0.0047651194036006
P07602	O43347	0.0047651194036006
Q9NVW2	P48637	0.0047651194036006
Q99523	Q8WWI1	0.0047651194036006
728071	Q92688	0.0047651194036006
Q9BQT8	Q5T750	0.0047651194036006
Q9BXW7	P19474	0.0047651194036006
Q9BSH4	Q9P2E5	0.0047651194036006
Q969N2	P22307	0.0047651194036006
Q9UMX5	Q99707	0.0047651194036006
Q9H1E3	Q5VU97	0.0047651194036006
P29372	P11717	0.0047651194036006
Q14964	P07602	0.0047651194036006
Q5SNT2	Q15056	0.0047651194036006
Q5W0B1	Q9UMY1	0.0047651194036006
P22307	Q96NB2	0.0047651194036006
Q8TDB4	Q9UMY1	0.0047651194036006
Q8WW12	Q8IUC8	0.0047651194036006
P29372	Q6IAN0	0.0047651194036006
Q9BVX2	O43707	0.0047651194036006
Q86X55	Q9BSD7	0.0047651194036006
Q96BP2	Q9BSD7	0.0047651194036006
O00193	Q99519	0.0047651194036006
P07108	Q15155	0.0047651194036006
Q2TAY7	P29122	0.0047651194036006
O60739	O43819	0.0047651194036006
Q13813	Q99523	0.0047651194036006
Q15532	Q96GD4	0.0047651194036006
P04179	Q13015	0.0047651194036006
P30626	Q99523	0.0047651194036006
P10398	P30046	0.0047651194036006
P04179	Q9H0U3	0.0047651194036006
Q9BW92	P19474	0.0047651194036006
728071	P02786	0.0047651194036006
P61086	Q13015	0.0047651194036006
Q9H1E3	O94898	0.0047651194036006
Q9BV20	Q9BWS9	0.0047651194036006
O43148	Q99523	0.0047651194036006
Q15056	Q8NE01	0.0047651194036006
P20073	P27544	0.0047651194036006
Q9UMX5	Q5W0B1	0.0047651194036006
Q8NI60	Q9NZQ3	0.0047651194036006
Q14964	P68036	0.0047651194036006
Q2TAY7	Q3SY69	0.0047651194036006
Q9BSH4	Q9BT22	0.0047651194036006
Q99523	Q9NZQ3	0.0047651194036006
Q9BXW7	P29372	0.0047651194036006
Q96IZ0	Q9BVV7	0.0047651194036006
Q16718	P19474	0.0047651194036006
Q9UMX5	Q15070	0.0047651194036006
P55854	Q9P0J0	0.0047651194036006
Q9BSH4	O75746	0.0047651194036006
Q6IAN0	P22307	0.0047651194036006
Q9BSH4	P04049	0.0047651194036006
Q9BSH4	P98173	0.0047651194036006
Q15056	Q8N8R3	0.0047651194036006
Q16595	Q16891	0.0047651194036006
Q9H1E3	Q96F46	0.0047651194036006
P35659	O43505	0.0047651194036006
Q9UM00	Q9H3K6	0.0047651194036006
Q96DG6	Q9BT22	0.0047651194036006
Q86WX3	P78318	0.0047651194036006
Q9NYU1	Q2TAY7	0.0047651194036006
P35609	Q6PGP7	0.0047651194036006
Q01082	P51570	0.0047651194036006
Q9BSH4	80086	0.0047651194036006
Q9UMX5	P56962	0.0047651194036006
Q9BSH4	Q00587	0.0047651194036006
P30626	O14654	0.0047651194036006
Q92804	Q99523	0.0047651194036006
Q9Y5Z4	P29122	0.0047651194036006
P42765	P13747	0.0047651194036006
O75368	O95163	0.0047651194036006
Q7KZN9	P42765	0.0047651194036006
O43660	Q9BT22	0.0047651194036006
Q00587	P19474	0.0047651194036006
O94813	Q9Y5Z4	0.0047651194036006
Q9UNZ2	Q99519	0.0047651194036006
Q76I76	P49755	0.0047651194036006
P07108	O43347	0.0047651194036006
P29372	Q9Y4W6	0.0047651194036006
O43709	O14734	0.0047651194036006
Q10472	Q8WWI1	0.0047651194036006
P10398	Q9BSH4	0.0047651194036006
Q9BSH4	Q8NE01	0.0047651194036006
P50995	Q96NB2	0.0047651194036006
P29372	P50402	0.0047651194036006
O75475	Q13015	0.0047651194036006
P07108	Q99805	0.0047651194036006
Q96SK2	P22307	0.0047651194036006
P46977	P08253	0.0047651194036006
P35573	Q8WWC4	0.0047651194036006
A6NHG4	Q9BVG9	0.0047651194036006
Q13438	O75955	0.0047651194036006
Q9H9G7	Q00587	0.0047651194036006
P51617	P19474	0.0047651194036006
Q969M3	P36551	0.0047651194036006
P49755	Q9Y5Z4	0.0047651194036006
O14654	P19474	0.0047651194036006
P55854	O15269	0.0047651194036006
Q8WUM4	Q8TDB4	0.0047651194036006
Q68CQ7	Q9Y5Z4	0.0047651194036006
Q9BVX2	Q9Y295	0.0047651194036006
P27544	Q92688	0.0047651194036006
Q99523	P22307	0.0047651194036006
P30626	Q9H9S3	0.0047651194036006
Q15645	Q15532	0.0047651194036006
P30046	O14654	0.0047651194036006
Q9BVX2	Q9Y5Z4	0.0047651194036006
P04179	Q9C0B7	0.0047651194036006
Q96K37	P22307	0.0047651194036006
P55854	Q99519	0.0047651194036006
O94898	P19474	0.0047651194036006
Q9H0U3	P19474	0.0047651194036006
Q9H2V7	P22307	0.0047651194036006
Q8TDB4	O75368	0.0047651194036006
O60784	Q8N8R3	0.0047651194036006
Q9Y5Z4	Q13444	0.0047651194036006
P50995	Q7Z7M0	0.0047651194036006
P42765	Q9BRX2	0.0047651194036006
Q7Z7M0	P22307	0.0047651194036006
Q8TB37	O75368	0.0047651194036006
Q13015	O75695	0.0047651194036006
O00764	P53007	0.0047651194036006
Q76I76	Q15155	0.0047651194036006
Q969M3	P55854	0.0047651194036006
Q96AE4	P29122	0.0047651194036006
P04179	O60830	0.0047651194036006
Q15532	Q9BW92	0.0047651194036006
Q9Y295	P14543	0.0047651194036006
P06280	Q15172	0.0047651142813265
O95872	P50914	0.0047651105560362
Q13895	P37198	0.0047651017084717
Q92905	P83881	0.0047651003114879
Q8TEU7	Q9NR50	0.0047651003114879
O75368	Q9HD15	0.0047650984488427
Q96DI7	P49585	0.0047650942578911
P62258	O60941	0.0047650942578911
Q76FK4	Q9BUJ2	0.0047650909982621
Q9C0D3	Q96CB8	0.0047650900669395
P28290	Q6SA08	0.0047650854103267
Q9H3P7	Q15075	0.0047650849446654
P51991	P54317	0.0047650835476815
O15260	P43243	0.0047650784254074
P26368	Q96IZ0	0.0047650770284235
P00167	P60174	0.0047650751657783
Q16531	Q16352	0.0047650723718106
Q16763	Q9Y2J2	0.0047650700435042
P35611	Q7Z5K2	0.0047650700435042
Q9UN36	P60891	0.0047650611959397
Q9H7D7	O00567	0.0047650611959397
P23528	O43818	0.0047650593332946
Q13242	100101267	0.0047650574706494
P62269	O14732	0.0047650542110204
P35080	P63104	0.004765051882714
Q9NPJ6	Q15691	0.004765045363456
Q70E73	P05387	0.0047650444321334
P35579	O94953	0.0047650435008108
P35579	P09923	0.0047650435008108
P35579	P14210	0.0047650435008108
Q14118	Q14258	0.004765042103827
P31323	P39687	0.0047650374472141
O75192	P11177	0.0047650374472141
P28068	Q8N766	0.0047650369815528
Q9Y281	Q16610	0.0047650332562625
P27635	O75592	0.0047650295309722
P60660	O75665	0.0047650285996496
P35270	P35237	0.0047650281339883
Q8WU90	Q9UPN7	0.004765027668327
Q96N67	Q9UIS9	0.0047650272026658
Q9Y2Z0	O43426	0.0047650272026658
P00492	10141	0.0047650267370045
P00492	O95278	0.0047650267370045
P00492	Q5J5C9	0.0047650267370045
P00492	Q9BQQ3	0.0047650267370045
Q9H792	Q9UFC0	0.0047650225460529
Q5KU26	O15173	0.0047650174237787
Q10570	Q8WU20	0.0047650155611336
Q9NY61	P52292	0.004765014629811
Q01813	P60520	0.0047650132328271
Q9NXD2	Q9H3U1	0.0047650118358433
Q96D53	P02786	0.0047650029882788
Q8TB37	Q9H2U2	0.0047650011256337
Q9BUJ0	O95400	0.0047649992629885
Q9ULX6	P98095	0.0047649983316659
P10619	Q9BPW9	0.0047649978660047
Q15369	P05141	0.0047649960033595
P26599	Q7Z4H3	0.0047649913467466
Q13765	Q8NER5	0.0047649904154241
Q96MU7	Q9UKZ1	0.0047649801708757
Q9H4A3	Q9P287	0.0047649801708757
Q9UPR3	Q9Y3Z3	0.0047649801708757
O75044	Q99873	0.0047649801708757
O14967	Q7Z4W1	0.0047649801708757
P23368	Q9P2N7	0.0047649801708757
Q0D2I5	P46087	0.0047649797052145
P55060	Q86VZ2	0.0047649769112467
Q13325	Q96LB3	0.0047649764455854
O95347	O15014	0.0047649713233113
Q2M1P5	Q86UK7	0.0047649689950048
Q7Z7A1	Q9Y5A7	0.0047649634070694
Q86TI2	Q02224	0.0047649629414081
Q92734	Q5TB80	0.0047649601474404
Q9Y5K6	P62910	0.0047649587504565
Q02363	P67809	0.0047649587504565
P67809	A2VDF0	0.0047649587504565
Q9NV96	Q13442	0.0047649550251662
Q8N4V1	P26583	0.0047649550251662
P18206	P54289	0.0047649508342146
P11150	P63151	0.0047649499028921
Q9NRZ9	Q9Y2Z0	0.0047649475745856
P13196	P13929	0.0047649429179728
P50747	P25398	0.0047649419866502
Q16540	P24666	0.0047649224288761
P05023	Q9BZE7	0.0047649219632148
P05023	Q9H0I3	0.0047649219632148
P05023	Q64LD2	0.0047649219632148
P05023	Q6P6B7	0.0047649219632148
P05023	P35626	0.0047649219632148
P05023	Q9NYV8	0.0047649219632148
P05023	Q9BTM9	0.0047649219632148
O15027	P47736	0.004764917306602
P49840	Q9P299	0.004764917306602
Q5SQN1	P05455	0.0047649159096181
Q15417	Q9NQC8	0.0047649159096181
P04183	Q9Y5K6	0.0047649159096181
P35354	Q5SSJ5	0.0047649159096181
Q92621	P43251	0.0047649135813117
10896	100507703	0.0047649126499891
Q9HCE1	Q9H496	0.0047649103216826
Q9NXE4	Q9HCE1	0.0047649103216826
Q16891	Q3YEC7	0.0047649093903601
Q02880	Q9NX55	0.0047649047337472
O95071	Q09666	0.0047649042680859
Q9Y2X3	Q9P2B2	0.0047648991458117
O00764	P27708	0.0047648977488279
Q8N103	Q07021	0.0047648977488279
P62269	Q9NU53	0.004764896351844
P02748	Q8WXX5	0.0047648940235376
Q9NYL9	O00194	0.0047648916952311
Q12792	Q96GN5	0.0047648916952311
P78345	O14617	0.0047648893669247
Q9UEE9	Q9BQA1	0.0047648893669247
Q96A49	O43303	0.0047648875042796
Q12996	Q96FC9	0.0047648842446506
Q96A33	P07711	0.0047648842446506
P35580	P04818	0.0047648791223764
Q9BV20	P49914	0.0047648777253925
Q14160	Q14814	0.0047648772597312
Q76I76	Q9Y315	0.00476487679407
Q14511	P62937	0.0047648763284087
O95782	Q5SVZ6	0.0047648740001022
Q99445	P28288	0.0047648712061345
P28288	Q6U736	0.0047648712061345
P28288	Q9NYM4	0.0047648712061345
P28288	Q08623	0.0047648712061345
P28288	Q7Z698	0.0047648712061345
O75665	O95782	0.0047648688778281
P27544	Q5H9R7	0.0047648684121668
Q02218	Q8WV60	0.0047648674808442
Q400G9	Q9Y6G9	0.0047648674808442
Q9H6R4	P41252	0.0047648660838603
P83111	O95897	0.0047648600302636
Q13510	Q96ER3	0.004764855839312
Q9UQR0	Q9UKA4	0.0047648544423282
P46013	O00161	0.0047648521140217
O76021	Q00341	0.0047648465260863
P35611	P62633	0.0047648437321186
P06733	Q9UH62	0.0047648423351347
Q8WW12	Q9H2J4	0.0047648414038121
Q14669	O76031	0.0047648372128605
P16298	O43809	0.0047648348845541
Q15654	Q9H3U1	0.0047648288309574
P50747	Q9H444	0.0047648260369896
Q6P5Z2	O43251	0.0047648237086832
O00459	Q15042	0.0047648209147155
Q8WXH0	P52888	0.004764818586409
Q969S3	Q5T200	0.0047648176550865
P50579	Q9Y6G9	0.0047648162581026
Q92522	Q6PJ61	0.0047648157924413
O14979	Q8NF50	0.0047648143954575
P49589	Q9ULF5	0.0047648134641349
Q8WUZ0	Q9UJV9	0.004764812067151
Q92572	P15531	0.0047648092731833
Q9Y2A7	Q12905	0.004764808807522
Q9P1Y5	Q9HCD6	0.0047648074105381
Q9Y3P9	P20700	0.0047648074105381
Q96P47	Q9Y6G9	0.0047648074105381
O94776	P68104	0.0047648050822317
Q5C9Z4	P17693	0.0047648041509091
P23528	Q9NS15	0.0047648041509091
P45877	Q8N9N5	0.0047648041509091
Q92729	P07384	0.0047648041509091
Q03135	P30511	0.0047648041509091
Q9UBU6	P07384	0.0047648041509091
Q6YHK3	P24666	0.0047648041509091
Q8WUZ0	P25311	0.0047648041509091
Q14160	A6NL28-2	0.0047648041509091
Q9BVC3	P11166	0.0047648041509091
P52272	Q01433	0.0047648013569414
P31942	Q11130	0.0047647976316511
P31327	O43909	0.0047647929750382
O94874	P83111	0.0047647929750382
Q9NX58	Q96E35	0.0047647929750382
Q9NPL8	P49736	0.004764792509377
Q07021	Q6DKK2	0.0047647859901189
Q9UDW1	Q5VW36	0.0047647859901189
Q15050	P23193	0.0047647729516029
Q8NC51	P50897	0.0047647720202803
Q9UNW1	Q9ULV4	0.0047647720202803
Q9BTC0	Q7Z434	0.004764771554619
Q9HCJ0	Q9Y4R8	0.0047647701576352
Q14164	P10809	0.0047647645696997
Q9NRY4	Q16864	0.0047647641040384
Q16864	Q13557	0.0047647608444094
O43504	Q9NRH1	0.0047647608444094
Q96AE4	Q8TBM8	0.0047647589817643
Q15024	Q9P0M6	0.0047647408209741
P06493	Q9C0I9	0.0047647394239902
P04141	P62820	0.0047647394239902
Q93008	Q9ULX7	0.0047647394239902
Q9UQ03	Q8NI27	0.0047647394239902
Q96LK0	P11413	0.0047647394239902
Q03181	Q9NZM1	0.0047647394239902
O76021	Q6P4A8	0.0047647394239902
O76021	P08174	0.0047647394239902
Q9Y5G6	O43172	0.0047647394239902
Q9NZM1	P07766	0.0047647394239902
Q5MJ09	P60228	0.0047647394239902
Q8TDN6	Q969Z4	0.0047647394239902
Q8TAD8	P46940	0.0047647394239902
Q9UKK3	Q13574	0.0047647394239902
Q8N5H3	Q6YHK3	0.0047647394239902
P55084	Q9UBP0	0.0047647394239902
P05014	Q7Z406	0.0047647394239902
Q3KPI0	Q6YHK3	0.0047647394239902
Q8WYN0	Q9NZM1	0.0047647394239902
O00425	Q8WVZ7	0.0047647394239902
P11413	Q15831	0.0047647394239902
Q9UK22	Q96A25	0.0047647394239902
Q96AP0	P60228	0.0047647394239902
Q13769	Q9Y4Z2	0.0047647394239902
O15040	Q8NI27	0.0047647394239902
440248	Q8TDN6	0.0047647394239902
P01344	P11413	0.0047647394239902
Q92922	Q9Y4Z2	0.0047647394239902
Q8TDV5	Q9Y6G9	0.0047647394239902
O76021	Q969Z4	0.0047647394239902
Q8NI27	P01282	0.0047647394239902
Q8WUJ0	P11413	0.0047647394239902
Q1HG44	Q12797	0.0047647394239902
Q8IXH8	P11413	0.0047647394239902
Q9BTV5	Q04837	0.0047647370956838
Q9GZU8	Q8NBF2	0.004764734301716
Q5JTV8	Q9C0B7	0.004764734301716
P25705	Q8WUF5	0.004764734301716
Q15043	Q16186	0.004764734301716
Q15650	O60832	0.0047647333703935
Q9H0B6	P30041	0.0047647305764257
O00148	Q06830	0.0047647296451032
Q562R1	Q9NVS9	0.0047647273167967
P62942	Q6YHK3	0.0047647273167967
Q9H1K4	O15523	0.0047647273167967
Q96RE7	Q9H3K6	0.0047647273167967
P10398	P14324	0.0047647273167967
O00411	P17980	0.0047647254541516
Q9UHD8	P46977	0.0047647249884903
Q495A1	Q92804	0.0047647235915064
Q9Y305	P18754	0.0047647198662161
P06748	Q9BZF9	0.0047647189348936
P08236	Q9Y4B6	0.0047647166065871
Q12772	Q15149	0.0047647166065871
Q92922	P47813	0.0047647166065871
Q13432	P17252	0.0047647166065871
Q6PML9	Q15149	0.0047647166065871
Q14696	P53621	0.0047647166065871
Q6W2J9	Q9GZT3	0.0047647166065871
O43670	O75503	0.0047647166065871
P10909	O43379	0.0047647166065871
P12694	Q9H813	0.0047647166065871
O43164	P48739	0.0047647156752645
Q9H1I8	Q13347	0.004764714743942
Q92922	O43172	0.0047647133469581
Q9NS69	P13489	0.0047647091560065
Q9P013	O15372	0.0047647086903452
Q68DQ2	P48739	0.0047647072933614
P06576	O60938	0.0047647044993937
O60216	Q9NU22	0.0047647040337324
Q6IPU0	P62701	0.0047647012397646
O60830	Q15293	0.0047646956518292
P27169	Q8NE71	0.0047646951861679
O00154	P82932	0.0047646942548453
Q9BW27	O14654	0.0047646909952163
Q9C037	P61106	0.0047646895982325
Q9HBI1	P42285	0.0047646891325712
Q9BQ70	Q9BRU9	0.004764687269926
Q9UGP4	O60783	0.0047646830789744
Q9Y5V3	Q5VSY0	0.0047646830789744
Q9C0C2	Q86TG7	0.0047646830789744
Q9Y333	Q86UW6	0.0047646830789744
O75886	Q71DI3	0.0047646830789744
57472	O96013	0.0047646830789744
Q9P2D0	O60783	0.0047646830789744
Q03692	P35609	0.0047646770253777
Q8IVQ6	P35609	0.0047646770253777
P48060	P35609	0.0047646770253777
P51116	Q08257	0.00476467423141
Q8NE01	P23528	0.0047646719031035
Q9H8Y8	Q99447	0.0047646719031035
Q9Y5R8	P31942	0.0047646700404584
Q9NYF0	P35613	0.0047646691091358
Q8NBJ5	Q12931	0.0047646691091358
P58340	Q9C0C2	0.0047646672464907
Q9HBM6	Q9Y2Z2	0.0047646672464907
O60281	O14925	0.0047646667808294
Q3T906	Q9UKV8	0.0047646644525229
Q9UBK8	Q14558	0.0047646644525229
O76071	Q99536	0.0047646583989262
Q969Q0	Q96S59	0.0047646560706198
Q13442	Q8WVL7	0.0047646556049585
P10114	P26038	0.0047646556049585
Q92841	Q96BT7	0.0047646523453295
Q96J02	Q9UJM3	0.004764650017023
Q92747	O75131	0.0047646490857005
Q9HCY8	P60520	0.0047646481543779
Q92733	ENSG00000179837	0.0047646453604102
P26006	Q6ISS4	0.004764643497765
Q96AZ1	P26006	0.004764643497765
Q92598	O75096	0.0047646411694586
P07196	Q96A35	0.004764640238136
Q9P0J1	Q9Y5L4	0.0047646397724747
Q7RTS9	O43809	0.0047646393068134
Q9BX70	P14678	0.0047646341845393
P49792	Q15051	0.0047646295279264
P53041	Q9P032	0.0047646285966038
P07327	P62136	0.0047646230086684
Q16531	Q9H7U1	0.0047646220773458
Q92963	O60814	0.0047646169550716
O75340	Q9HBL7	0.0047646150924265
P52888	P38432	0.0047646146267652
Q15573	P20962	0.0047646136954426
P00403	Q9Y3C0	0.0047646136954426
P09622	P29083	0.0047646136954426
Q9H9J2	O60563	0.0047646118327975
Q9ULM3	O00267	0.0047646118327975
Q15428	P53621	0.0047646113671362
Q9ULR0	Q96PY6	0.004764609504491
Q9BZJ0	Q96PY6	0.004764609504491
O60271	P46020	0.004764609504491
P38398	Q9P0U3	0.004764609504491
O43736	P13995	0.0047646067105233
Q8NCF5	P13995	0.0047646067105233
Q9BT25	P13995	0.0047646067105233
Q13503	P13995	0.0047646067105233
Q96AY3	Q495B1	0.0047646067105233
Q16543	Q9NVR7	0.0047646067105233
P05156	Q96AY3	0.0047646067105233
Q96AY3	Q5M9Q1	0.0047646067105233
Q16543	P36508	0.0047646067105233
Q86V97	O43670	0.004764606244862
P18621	Q9C0K1	0.0047646015882492
Q13547	Q8NHE4	0.0047646015882492
A2A2Y4	P18621	0.0047646015882492
Q13547	Q86VV4	0.0047646015882492
Q13547	Q8N7P1	0.0047646015882492
Q13547	Q9ULZ3	0.0047646015882492
Q13547	Q8N7R7	0.0047646015882492
Q13547	Q6UWD8	0.0047646015882492
Q13547	Q01415	0.0047646015882492
Q13797	P18621	0.0047646015882492
Q14005	P18621	0.0047646015882492
Q6UWV6	P18621	0.0047646015882492
Q13547	P20292	0.0047646015882492
Q13547	Q8N393	0.0047646015882492
O43187	P18621	0.0047646015882492
P18621	Q8NHS2	0.0047646015882492
P18621	Q8WYK0	0.0047646015882492
Q14584	P18621	0.0047646015882492
Q13547	Q2M2E3	0.0047646015882492
Q13547	P23945	0.0047646015882492
A2RRL7	P18621	0.0047646015882492
O94827	P18621	0.0047646015882492
Q13547	Q7RTX9	0.0047646015882492
Q13547	P21217	0.0047646015882492
O75881	P18621	0.0047646015882492
Q13547	Q92737	0.0047646015882492
Q13547	P00167	0.0047646015882492
Q13547	P19438	0.0047646015882492
Q13547	Q9NX95	0.0047646015882492
Q13547	P10828	0.0047646015882492
Q96BA8	P18621	0.0047646015882492
Q13547	O60809	0.0047646015882492
Q13547	Q9NXJ5	0.0047646015882492
Q13547	P07919	0.0047646015882492
Q13547	Q9GZN4	0.0047646015882492
Q4U2R8	P18621	0.0047646015882492
Q13547	Q96AZ6	0.0047646015882492
P18621	Q6ZNC4	0.0047646015882492
Q5T6V5	P18621	0.0047646015882492
Q6UWW8	P18621	0.0047646015882492
Q13547	Q9Y2B1	0.0047646015882492
Q99983	P18621	0.0047646015882492
Q13547	Q9NYW3	0.0047646015882492
Q13547	Q9H3S3	0.0047646015882492
Q92949	P18621	0.0047646015882492
Q13547	O60427	0.0047646015882492
Q13547	O75386	0.0047646015882492
Q13547	Q9HB29	0.0047646015882492
Q13547	Q9NS68	0.0047646015882492
Q13547	Q14410	0.0047646015882492
Q13547	Q9H633	0.0047646015882492
Q13547	Q8N5R6	0.0047646015882492
Q13547	P43630	0.0047646015882492
Q13547	P55318	0.0047646015882492
Q13547	Q15262	0.0047646015882492
Q13547	Q92686	0.0047646015882492
Q13547	O14921	0.0047646015882492
Q13547	P08833	0.0047646015882492
Q13547	Q9H3W5	0.0047646015882492
O15389	P18621	0.0047646015882492
Q13547	Q8NHV5	0.0047646015882492
Q13547	Q14584	0.0047646015882492
P18509	P50454	0.0047645829617977
Q9H825	P50454	0.0047645829617977
Q6IN85	Q9BUR4	0.0047645810991525
Q8TEU7	Q10567	0.0047645797021687
O43251	Q92930	0.0047645787708461
Q9HAT2	Q8NI27	0.0047645769082009
Q9UJX3	Q8TD16	0.0047645769082009
Q66K74	Q9P0V9	0.0047645755112171
Q96CB8	P19525	0.0047645713202655
Q9UEE9	Q5T5P2	0.0047645694576203
Q9NPD3	Q9UGI8	0.0047645685262978
Q9Y2X3	Q9UIA9	0.004764562472701
P23368	Q99871	0.0047645550221204
Q96HR9	O00567	0.0047645550221204
P55010	O00468	0.0047645550221204
O43396	Q9BXY0	0.0047645550221204
Q99959	Q9H8G2	0.0047645550221204
O60518	O94927	0.0047645550221204
Q5QJE6	Q14651	0.0047645550221204
Q96I24	Q9BRY0	0.0047645550221204
P50851	Q9Y5A9	0.0047645508311688
P21964	Q15691	0.0047645498998463
Q8TCE6	O00469	0.004764549434185
P62807	Q02809	0.0047645489685237
Q9HAU0	Q86UK7	0.0047645485028624
P05204	O14639	0.0047645480372011
P08240	Q07157	0.0047645471058785
Q7Z3C6	P61225	0.004764546174556
Q8WZ42	P63173	0.0047645457088947
Q5T200	Q9Y3B2	0.0047645452432334
P68133	Q9BVS5	0.0047645447775721
Q9Y3A2	Q9Y5A9	0.0047645447775721
P26196	Q86UE8	0.0047645447775721
P15311	O96017	0.0047645443119108
P51398	P51608	0.004764542914927
Q9Y496	P42224	0.0047645405866205
P27144	Q9GZL7	0.0047645382583141
P14174	Q9UGU5	0.0047645349986851
Q9Y295	P06239	0.0047645349986851
P08246	Q9UBX3	0.0047645312733948
P46781	Q86WW8	0.0047645275481045
Q9P258	Q8WUQ7	0.0047645270824432
Q9Y316	P00813	0.0047645168378949
Q9Y3B4	P55061	0.0047645149752497
P50897	Q96PV6	0.0047645149752497
P06213	P56182	0.0047645149752497
P05067	Q08209	0.0047645149752497
Q9H2W6	Q8N201	0.0047645149752497
P56182	Q5THK1	0.0047645149752497
Q15291	Q9BYC8	0.0047645149752497
P62266	Q9UKF6	0.0047645140439271
P49757	Q8IZP0	0.0047645117156207
Q9UL18	Q9Y4E5	0.0047645112499594
P46013	Q8N6G5	0.0047645112499594
Q05048	Q9Y2M5	0.0047645079903304
Q9Y5U2	Q15654	0.004764505662024
P55345	P62854	0.0047645000740885
Q13617	O14737	0.0047644986771047
Q9GZN1	Q3MHD2	0.0047644982114434
Q9HBE1	O95163	0.0047644968144595
Q9P2D0	Q9NQC8	0.0047644940204918
Q92833	P46777	0.0047644940204918
Q9H078	3507	0.0047644935548305
Q14184	P08559	0.0047644916921854
Q9P258	Q9H339	0.0047644916921854
Q96AE4	Q3KNS1	0.0047644916921854
Q96PX6	P13804	0.0047644916921854
P20941	P11177	0.0047644916921854
P04792	Q6P2D0	0.0047644916921854
P40429	Q3LI76	0.0047644916921854
P84098	Q96B49	0.0047644916921854
P08559	Q7RTX0	0.0047644916921854
P40429	Q5U623	0.0047644916921854
P61313	Q9NZK5	0.0047644916921854
Q00056	P04792	0.0047644916921854
Q6ZNW5	O60814	0.0047644916921854
O60729	O43148	0.0047644916921854
P21506	P19474	0.0047644916921854
P61313	Q9GZS9	0.0047644916921854
O75340	Q9HC96	0.0047644916921854
Q9UJL9	Q9UMS4	0.0047644916921854
Q14847	Q16799	0.0047644870355725
P45973	Q15393	0.0047644865699112
Q9UJZ1	Q8N446	0.0047644851729273
P47929	Q9BPX6	0.0047644828446209
Q96A33	P14635	0.0047644795849919
Q13610	O60333	0.0047644767910242
Q7Z417	Q13347	0.0047644726000726
P54198	Q9Y3B9	0.00476447166875
Q96CB8	Q9UJX4	0.00476447166875
Q12931	O95260	0.0047644702717661
Q8WXF1	Q9UDY4	0.0047644698061048
Q9NQW7	P98179	0.004764468409121
Q9Y285	Q6PJ21	0.0047644637525081
Q86VP6	P49247	0.0047644637525081
A5YKK6	Q15650	0.0047644563019275
Q99460	Q86TX2	0.0047644563019275
P50542	Q14839	0.0047644563019275
Q86WP2	Q5H9R7	0.0047644563019275
Q9HCJ0	Q8NDI1	0.0047644563019275
Q15637	Q86WP2	0.0047644563019275
P28331	Q86YQ8	0.0047644553706049
Q12972	P10644	0.0047644511796534
P14868	P61313	0.0047644474543631
P49354	Q9BRX5	0.0047644455917179
Q9NRX4	P31749	0.0047644404694437
Q96C92	O95433	0.0047644372098147
P49593	Q96T17	0.0047644362784922
Q9HCK8	Q8NEM0	0.0047644348815083
P80723	Q9BTY2	0.0047644334845244
P28289	Q8IY26	0.0047644334845244
O43324	P51114	0.004764431156218
P15880	Q15233	0.0047644283622503
O00159	Q5JU85	0.0047644269652664
Q9BXS6	Q86X29	0.0047644218429923
O60493	O14907	0.0047644204460084
O00560	P48444	0.004764418117702
Q12923	C9JLW8	0.0047644143924117
O76021	O60828	0.0047644139267504
Q9UBC2	P31948	0.0047644134610891
Q8N1F7	P78417	0.0047644111327826
Q16822	Q96HN2	0.0047644055448472
Q15560	Q9H0B6	0.0047644013538956
Q9NRY4	Q96RT1	0.004764400422573
Q9UFW8	P35580	0.0047643934376537
P35580	Q6IFN5	0.0047643934376537
P35580	Q9HAT1	0.0047643934376537
P59535	P35580	0.0047643934376537
P35580	A8MW92	0.0047643934376537
Q9BXX3	P35580	0.0047643934376537
P35580	P35070	0.0047643934376537
P35580	P55774	0.0047643934376537
P35580	Q9NTU4	0.0047643934376537
P35580	Q7RTV2	0.0047643934376537
P35580	P22888	0.0047643934376537
P35580	Q495C1	0.0047643934376537
Q9UL52	P35580	0.0047643934376537
Q13887	P35580	0.0047643934376537
Q8N349	P35580	0.0047643934376537
Q13520	P35580	0.0047643934376537
P40426	P35580	0.0047643934376537
P35580	Q96KR4	0.0047643934376537
P20382	P35580	0.0047643934376537
P35580	Q14140	0.0047643934376537
P35580	P31277	0.0047643934376537
P35580	Q8WTR7	0.0047643934376537
P35580	P04085	0.0047643934376537
P35580	Q86VI1	0.0047643934376537
Q969Y0	P35580	0.0047643934376537
441191	P35580	0.0047643934376537
P35580	Q6EKJ0	0.0047643934376537
P35580	Q6P5S2	0.0047643934376537
P35580	Q15465	0.0047643934376537
P35580	Q9Y5K1	0.0047643934376537
Q8N6F8	P35580	0.0047643934376537
Q9Y5K5	P34949	0.0047643859870731
P34932	Q5JST6	0.0047643845900893
Q9GZM8	Q10713	0.004764380864799
Q8WWI1	O43818	0.004764380864799
Q8IXM2	P18621	0.0047643771395087
Q9NPH2	Q9NU22	0.0047643752768635
Q8NHZ8	Q01844	0.0047643752768635
Q9BXU3	Q9NP97	0.0047643701545894
Q5VUM1	P31937	0.0047643687576055
Q9Y6X4	Q13561	0.0047643617726862
Q99614	Q9NPJ6	0.0047643603757023
Q13011	A6PVS8	0.0047643603757023
Q8N387	P10809	0.0047643580473959
Q9UJ42	P22695	0.0047643561847507
P13804	343070	0.0047643561847507
O95760	P22695	0.0047643561847507
P02768	O95935	0.0047643561847507
P02768	606553	0.0047643561847507
Q8IXQ3	P02768	0.0047643561847507
P02768	A8MTA8	0.0047643561847507
Q12852	P22695	0.0047643561847507
Q96H15	P22695	0.0047643561847507
Q9H2S5	P02768	0.0047643561847507
10896	O75340	0.0047643561847507
P02768	Q5T0F9	0.0047643561847507
Q14498	Q9H1L0	0.0047643561847507
Q9BUM1	P02768	0.0047643561847507
Q8TD33	P22695	0.0047643561847507
Q14498	Q7Z7H3	0.0047643561847507
Q15758	343070	0.0047643561847507
P16152	Q9Y2X8	0.0047643561847507
P13804	Q12864	0.0047643561847507
P42285	Q9UHV2	0.0047643561847507
Q99731	Q14498	0.0047643561847507
P02768	Q86YA3	0.0047643561847507
Q68BL8	P04792	0.0047643561847507
Q15758	Q86UX2	0.0047643561847507
Q3B8N2	Q14498	0.0047643561847507
P02768	Q9Y6F7	0.0047643561847507
P02768	P50607	0.0047643561847507
Q96RD2	P22695	0.0047643561847507
Q8NDX1	P11177	0.0047643561847507
O75475	Q5QGT7	0.0047643561847507
Q9NZM6	P22695	0.0047643561847507
Q8NG76	P22695	0.0047643561847507
P16152	O60237	0.0047643561847507
P16152	Q9UHB4	0.0047643561847507
P05387	P28066	0.0047643552534282
O75251	Q15393	0.0047643547877669
P55265	P35908	0.0047643538564443
Q02978	P60981	0.0047643529251217
P55061	O14745	0.0047643524594604
O00170	P35625	0.0047643515281379
O75896	O94766	0.0047643496654927
Q9NVW2	Q99442	0.0047643496654927
P14174	P30043	0.0047643478028476
Q9NX46	Q9P2W1	0.0047643478028476
P12956	Q9P016	0.0047643464058637
P09417	Q92796	0.004764343611896
Q7Z602	O14737	0.0047643422149121
Q92540	P78318	0.0047643422149121
Q96GS4	O15020	0.0047643412835896
P60900	P27348	0.0047643408179283
Q96T88	O43707	0.0047643398866057
Q9UNM6	Q96ME7	0.0047643389552831
Q8NDI1	Q86UW6	0.004764337092638
Q9BRZ2	P49588	0.0047643366269767
P62266	Q9Y3E5	0.0047643347643315
Q12965	Q6UWQ5	0.0047643347643315
Q8N1I0	Q14258	0.0047643324360251
Q8NI60	Q9H3Y0	0.0047643291763961
Q13613	Q7L2H7	0.0047643254511058
Q9BX40	P61225	0.0047643240541219
Q6ZRV2	Q9HB07	0.0047643240541219
O95487	Q9BTW9	0.0047643240541219
Q9UJC5	P39019	0.0047643240541219
O15131	Q9HBG6	0.0047643240541219
Q96CU9	Q9NPJ3	0.0047643240541219
P83881	P11766	0.0047643240541219
O43709	Q6DKJ4	0.0047643240541219
Q9UJC5	O76024	0.0047643240541219
P12532	Q6ISU1	0.004764319397509
P12532	Q8WTR2	0.004764319397509
P12532	Q86UE3	0.004764319397509
Q15365	Q9Y2R2	0.0047643170692026
Q9Y2R5	Q9H444	0.0047643133439123
Q9Y2I1	Q96BM1	0.0047643082216382
Q7Z7F7	P37108	0.004764303099364
O60502	Q96EK7	0.0047643026337027
Q9Y6R0	P10412	0.0047643007710576
P19623	Q96QG7	0.004764299839735
Q9UKN8	Q9Y580	0.0047642975114285
P37802	Q9NRA8	0.0047642975114285
Q86UY5	Q96AY3	0.0047642956487834
P23246	Q9P1Y5	0.0047642947174608
Q15773	Q9UBU6	0.0047642905265092
Q9Y5S9	P63220	0.0047642868012189
P22310	O60884	0.0047642849385738
P07954	O60762	0.0047642812132835
P14868	O75717	0.0047642807476222
Q96S44	Q8TAG9	0.0047642798162996
Q9P265	Q15046	0.0047642774879932
Q8TEV9	P06737	0.0047642774879932
Q8IX90	Q8N490	0.0047642774879932
P49815	Q8IX90	0.0047642774879932
Q96M89	Q8NG27	0.0047642774879932
O95299	P08949	0.0047642774879932
Q8IX90	Q5T447	0.0047642774879932
P61326	O43426	0.0047642774879932
P56270	O15371	0.0047642774879932
Q68DQ2	Q96QG7	0.0047642774879932
P48426	Q86UP2	0.0047642774879932
O94964	P60228	0.0047642774879932
Q9ULR0	Q15276	0.0047642774879932
P12235	Q2L4Q9	0.0047642774879932
O43488	Q8IX90	0.0047642774879932
Q6YN16	Q9BZK7	0.0047642774879932
P05549	Q8WWI1	0.0047642774879932
O94901	Q9NX08	0.0047642774879932
P61619	O75815	0.0047642774879932
Q9NS86	Q9H0B6	0.0047642774879932
Q2M3G4	Q06210	0.0047642774879932
O15228	P09884	0.0047642774879932
Q9NUL3	O15550	0.0047642774879932
P40424	Q8TEQ6	0.0047642774879932
Q9BYD2	Q9NVM4	0.0047642774879932
Q96GA3	Q5T011	0.0047642774879932
374860	Q9UKV8	0.0047642774879932
Q9H0E3	Q13362	0.0047642774879932
Q96G74	Q16186	0.0047642774879932
Q9UPT9	Q96D46	0.0047642774879932
Q7L590	Q9Y496	0.0047642774879932
Q92905	Q12899	0.0047642774879932
Q5VIR6	Q9H8H0	0.0047642774879932
O60573	Q04864	0.0047642774879932
Q9UHI6	Q8IZE3	0.0047642774879932
O75147	Q9NYV4	0.0047642774879932
Q16540	O95785	0.0047642774879932
O95391	O43347	0.0047642774879932
O76021	Q9NZ09	0.0047642774879932
Q27J81	P82921	0.0047642774879932
P09012	Q9NZN5	0.0047642774879932
Q9ULV4	Q9BYV9	0.0047642774879932
Q96DT7	P08243	0.0047642774879932
Q13188	Q16594	0.0047642774879932
Q5VZE5	Q9NWU5	0.0047642774879932
O95299	Q5T4F4	0.0047642774879932
O60934	Q4VCS5	0.0047642774879932
Q96CB8	Q9NUU7	0.0047642774879932
Q9UL63	Q8IX90	0.0047642774879932
P61758	Q96RT8	0.0047642774879932
Q9Y2L1	Q12933	0.0047642774879932
Q12923	P56556	0.0047642774879932
A6NKD9	Q9GZP4	0.0047642774879932
O95299	Q16659	0.0047642774879932
A6NKD9	O43181	0.0047642774879932
Q9UNF1	Q8N108	0.0047642774879932
Q93009	Q6VY07	0.0047642774879932
Q9P287	Q9H0K1	0.0047642774879932
Q9BYC9	Q9H467	0.0047642774879932
O60573	Q7Z3E2	0.0047642774879932
Q6PIJ6	Q9Y2L1	0.0047642774879932
Q92925	Q96MX6	0.0047642774879932
P61619	Q9BS16	0.0047642774879932
Q5QP82	Q9NRA8	0.0047642774879932
P21359	O60934	0.0047642774879932
Q9NYJ8	O94901	0.0047642774879932
Q9Y613	O43719	0.0047642774879932
A6NHL2	Q9Y5A7	0.0047642774879932
Q9UHJ6	Q6FI81	0.0047642774879932
Q9Y678	Q8ND83	0.0047642774879932
P61758	Q8TAT5	0.0047642774879932
Q9NR28	Q13472	0.0047642774879932
Q9Y2L1	Q9NS87	0.0047642774879932
O95251	P09001	0.0047642774879932
O15047	Q9Y4C2	0.0047642774879932
P21359	P51812	0.0047642774879932
Q9UEW8	Q96R06	0.0047642774879932
P60228	Q9H869	0.0047642774879932
Q9UEG4	Q9UKA4	0.0047642774879932
Q8N6T3	P35222	0.0047642774879932
P61758	Q92802	0.0047642774879932
O95229	Q15019	0.0047642774879932
Q9NV56	Q8WWM7	0.0047642774879932
Q9UFF9	P31350	0.0047642774879932
P56545	O15066	0.0047642774879932
Q9BQT8	Q8NE79	0.0047642774879932
O15269	Q9Y6X9	0.0047642774879932
Q12959	Q9NZQ3	0.0047642774879932
P53350	P78345	0.0047642774879932
Q15477	Q15022	0.0047642774879932
Q6PD62	O75170	0.0047642774879932
Q5MIZ7	Q9P003	0.0047642774879932
O94822	P20340	0.0047642774879932
Q86Z02	Q16629	0.0047642774879932
Q15276	Q9NVE7	0.0047642774879932
Q9Y2R9	Q96DN5	0.0047642774879932
O43303	Q9Y3B2	0.0047642774879932
O15371	Q9P0U4	0.0047642774879932
Q5VIR6	Q8NAV1	0.0047642774879932
Q9NX24	Q13042	0.0047642774879932
Q9NRY5	P61201	0.0047642774879932
Q8N8D1	O00487	0.0047642774879932
Q92905	Q9UBN7	0.0047642774879932
Q9NSD9	Q15788	0.0047642774879932
Q5T5Y3	Q96TA2	0.0047642774879932
P17098	P04637	0.0047642774879932
O95140	O60573	0.0047642774879932
O15371	Q13472	0.0047642774879932
Q8WVC6	Q9P2P1	0.0047642774879932
Q9BW92	O75417	0.0047642774879932
Q9UBM7	Q5T2T1	0.0047642774879932
P04637	Q5VWG9	0.0047642774879932
Q6IC98	Q9ULV4	0.0047642774879932
Q9Y366	Q7Z4H7	0.0047642774879932
P40222	P27540	0.0047642774879932
Q9H467	Q6IA86	0.0047642774879932
P61619	Q6IC98	0.0047642774879932
Q6P6C2	P62273	0.0047642774879932
Q5TKA1	Q13561	0.0047642774879932
P22314	Q9NZM1	0.0047642737627029
O75695	Q13247	0.0047642700374126
P62851	Q9NWQ4	0.0047642653807997
P83731	Q9Y6I9	0.0047642621211707
O43760	P40227	0.0047642621211707
P0DMV9	O75367	0.0047642597928643
O00231	Q9BWJ5	0.0047642569988965
O95793	P23381	0.0047642532736063
Q8NDH3	Q86UU1	0.004764252807945
Q562R1	O15118	0.0047642500139772
Q9UNW1	P51970	0.0047642448917031
P07910	P54136	0.0047642420977354
P49643	O75027	0.0047642365097999
Q6DKJ4	Q658Y4	0.0047642304562032
Q9HDC5	P35998	0.0047642276622354
Q8NC51	Q9UHB7	0.0047642225399613
P49590	Q14554	0.004764215555042
P56937	P30041	0.0047642150893807
P43403	O14617	0.0047642076388001
Q9BRS2	P50454	0.0047642039135098
Q96FN4	P25398	0.0047642029821872
Q14126	Q14802	0.0047642020508646
Q8NDV7	Q5VWQ8	0.0047642006538808
P30046	Q8WUA2	0.0047641959972679
P46779	Q68DI1	0.0047641959972679
O14867	P40227	0.0047641932033002
ENSG00000132142	Q12929	0.0047641922719776
P46940	Q0VF96	0.004764188081026
P46108	P31949	0.0047641876153647
O00255	Q9P032	0.0047641871497035
O75665	Q8N1G0	0.0047641843557357
Q68CJ9	P62304	0.0047641820274293
Q9HC96	P62304	0.0047641820274293
Q9BRQ6	P62304	0.0047641820274293
Q8IUS5	P62304	0.0047641820274293
Q9Y5G7	Q8N4Q1	0.0047641820274293
Q9BXT2	P62304	0.0047641820274293
O75830	Q9UBX3	0.0047641806304454
Q9NZJ6	Q9UBX3	0.0047641806304454
Q9Y267	Q9UBX3	0.0047641806304454
Q96DZ1	Q9UKV8	0.0047641778364777
O75762	Q9UMS4	0.0047641764394938
Q9BRV8	Q9UMS4	0.0047641764394938
Q8IUZ0	P17174	0.00476417504251
O14950	A8MVS5	0.0047641745768487
Q9H3R5	Q96BD8	0.0047641689889132
Q96K76	O75489	0.0047641592100262
Q9H981	P09211	0.0047641550190746
Q9P0W2	Q9H910	0.0047641545534133
Q96AE4	Q16690	0.0047641545534133
Q9BVS5	P09874	0.0047641545534133
P60660	Q2TAA2	0.0047641545534133
P18669	P01213	0.0047641545534133
Q9NXZ2	P46020	0.0047641540877521
P62736	Q14244	0.0047641531564295
O75694	Q9NZJ4	0.0047641517594456
P31350	Q9C0F1	0.0047641471028327
O43683	O60841	0.0047641466371715
P14923	O75962	0.0047641457058489
Q15291	Q9BRA2	0.0047641457058489
O94905	Q8N9N2	0.0047641419805586
Q99575	O60828	0.0047641391865909
O60716	P23381	0.004764137789607
Q8NDH3	Q9H223	0.004764137789607
ENSG00000034063	O00505	0.0047641373239457
P22626	Q9H892	0.0047641368582844
Q96JH7	O75489	0.0047641335986554
Q9UMX5	O43597	0.004764131270349
Q92538	Q9Y4B6	0.0047641308046877
Q9BYJ1	Q9C005	0.0047641256824135
O75312	ENSG00000068793	0.0047641252167522
Q9BSH4	Q9Y6K9	0.0047641219571232
Q9Y385	Q96CW1	0.0047641191631555
P07355	Q16552	0.0047641173005104
P00568	P48729	0.0047641168348491
Q9UPQ0	Q12929	0.0047641168348491
Q9NXR7	Q07157	0.0047641154378652
Q9H857	P10155	0.0047641093842685
Q86SQ0	Q9Y450	0.0047641065903007
Q92692	P05023	0.0047641061246395
O75381	P51610	0.0047640954144299
Q8N8S7	O15372	0.0047640935517847
P07947	P11441	0.0047640879638493
Q9H089	Q15813	0.0047640809789299
Q8IUD2	O00541	0.0047640791162848
Q9UKN8	Q9Y450	0.0047640730626881
P04075	Q9BRX8	0.0047640716657042
Q9NSB4	P55072	0.0047640637494623
Q5H9L4	Q00610	0.0047640637494623
Q8N461	Q00610	0.0047640637494623
O00161	Q643R3	0.0047640614211559
O60568	P43487	0.0047640609554946
Q9UKJ8	P07814	0.0047640590928494
Q6IBW4	Q14847	0.0047640558332204
Q8N163	Q14974	0.0047640549018979
P17028	Q7Z333	0.0047640539705753
Q9BXT6	P35573	0.0047640427947044
Q14498	Q69YH5	0.0047640423290431
Q8N0Z3	Q9Y3U8	0.0047640413977205
P27635	Q12894	0.0047640339471399
Q53F19	P50395	0.0047640311531722
Q9UKF6	Q9UBD9	0.0047640311531722
P62993	Q6PJT7	0.0047640311531722
Q92625	Q9BUP0	0.0047640269622206
Q6P3W7	O43143	0.004764022771269
Q9Y490	O15143	0.0047640190459787
Q07108	P39687	0.0047640157863497
Q96EB1	Q96LB3	0.0047640083357691
Q9NVX0	Q9H3G5	0.0047640083357691
Q9Y5Q9	Q9BQC6	0.0047640074044466
P27695	P59047	0.0047640074044466
P62487	P62495	0.0047640074044466
Q9BV73	P09132	0.0047640036791563
Q9Y3C8	O43795	0.0047640022821724
A1L0T0	P61353	0.0047639990225434
P84996	Q15652	0.0047639985568821
Q96A65	P62277	0.0047639985568821
Q9H4L4	Q9UIS9	0.0047639985568821
P54619	Q96T21	0.0047639985568821
P54619	O15226	0.0047639985568821
Q14451	O95429	0.0047639985568821
Q9NS69	Q9NRL2	0.0047639985568821
Q12979	P14625	0.0047639985568821
P52630	Q86VP6	0.0047639948315918
Q9BYC2	O43707	0.0047639906406402
Q14671	P63010	0.0047639901749789
O95218	Q96RQ3	0.0047639887779951
Q8NDV7	Q6L8Q7	0.0047639883123338
Q7RTY5	O15144	0.0047639878466725
O00214	Q9H0E2	0.0047639873810112
P00846	P07195	0.0047639864496886
P56134	P83731	0.0047639841213822
P19623	Q9BZH6	0.0047639817930758
Q8WUA4	P53621	0.0047639808617532
P32119	P02792	0.0047639771364629
Q9BYJ9	O43679	0.0047639654949307
P16104	Q14865	0.0047639636322855
O60264	Q9UBS9	0.0047639636322855
O60264	P55197	0.0047639636322855
Q96GA3	Q96DF8	0.0047639636322855
Q5W0V3	P41252	0.0047639636322855
Q68CZ6	Q9UNP9	0.0047639631666243
Q9UJX2	Q9BV44	0.0047639631666243
Q8TDN4	Q9UK76	0.0047639631666243
Q96LI5	Q15836	0.0047639631666243
P61927	Q9UK76	0.0047639631666243
P40616	Q96BZ9	0.0047639631666243
Q96BP3	P04080	0.0047639631666243
O00443	Q9ULR0	0.0047639631666243
O15144	Q96M86	0.004763962700963
P61604	Q9UN79	0.0047639613039791
P12236	Q5TIA1	0.0047639613039791
P14927	Q9H2W6	0.0047639603726565
Q15413	Q9NYQ6	0.0047639603726565
Q9Y605	P06396	0.004763959441334
P50991	Q9C0C2	0.0047639464028179
P40692	Q9NP97	0.0047639464028179
Q9UIG0	P08559	0.0047639450058341
Q08708	O43251	0.0047639445401728
Q9UBU6	O95486	0.0047639389522373
O75534	P12273	0.0047639347612857
Q96ME7	Q9BQA1	0.0047639342956244
P62851	Q9NS23	0.0047639342956244
P13804	Q15059	0.0047639333643019
Q9H9A6	Q86V48	0.0047639328986406
Q13442	Q4KMQ1	0.0047639324329793
Q9NRN7	Q8IYL2	0.0047639324329793
Q58A45	Q9NUD5	0.0047639268450438
P30740	ENSG00000012983	0.0047639263793826
Q8N1F8	Q16626	0.0047639235854148
Q9H0W8	P57088	0.0047639203257858
P61619	Q99598	0.0047639203257858
P29966	P22087	0.0047639193944633
P09884	O95926	0.0047639147378504
P62805	Q9UNA3	0.0047639133408665
P62805	Q5JT25	0.0047639133408665
P62805	Q9H0B3	0.0047639133408665
P33151	P62805	0.0047639133408665
P62805	Q8NCK7	0.0047639133408665
P62805	Q6NXR4	0.0047639133408665
P62805	Q9BQB4	0.0047639133408665
P62805	A6NCF5	0.0047639133408665
P62805	O43300	0.0047639133408665
Q13562	P62805	0.0047639133408665
Q5U5X8	P62805	0.0047639133408665
P62805	Q8N6M6	0.0047639133408665
P62805	Q9NZL3	0.0047639133408665
P62805	Q15399	0.0047639133408665
P62805	O95847	0.0047639133408665
P62805	Q8N9M1	0.0047639133408665
P62805	Q9UIL4	0.0047639133408665
P62805	P15622	0.0047639133408665
P62805	Q9Y5G3	0.0047639133408665
P62805	O14829	0.0047639133408665
P62805	P43088	0.0047639133408665
P62805	Q86X45	0.0047639133408665
P62805	Q9BYC2	0.0047639133408665
Q96SZ6	Q7Z3U7	0.0047639114782214
O00170	P49189	0.0047639114782214
Q99583	P39019	0.0047639110125601
Q8NEW0	P13995	0.0047639096155762
P78310	Q96RQ3	0.0047639091499149
Q86YS7	P19338	0.0047639077529311
Q8IY31	Q9P0J0	0.0047639044933021
Q9Y294	Q9Y6K9	0.0047639035619795
Q76I76	Q9HD34	0.0047639030963182
O75792	O43823	0.0047639021649956
Q8WU90	Q15293	0.0047639003023505
P84090	O43295	0.004763897974044
Q9NRY4	O14617	0.004763894714415
Q68CL5	Q9UHB6	0.0047638863325119
P00918	Q9UN37	0.0047638830728828
Q9ULJ7	Q9NRX4	0.0047638807445764
Q9HC35	Q9HAV4	0.0047638807445764
Q5JTZ9	Q9BVJ6	0.0047638793475925
P61313	P35453	0.0047638770192861
P20062	P61088	0.0047638760879635
P62875	Q6P3X3	0.0047638742253184
Q12959	Q86YQ8	0.0047638728283345
Q9Y3I0	Q99733	0.0047638686373829
P78559	O43809	0.0047638667747378
P62857	Q8IWV8	0.0047638663090765
Q06265	O60333	0.0047638658434152
Q8TF72	Q8IZP0	0.0047638653777539
Q92905	Q9H1A4	0.0047638653777539
Q9UPT9	Q8NI36	0.0047638653777539
Q9H6R4	Q9H4L7	0.0047638653777539
Q9UQR0	Q15054	0.0047638653777539
O95219	O43303	0.0047638653777539
Q9H3P7	Q15276	0.0047638653777539
Q9BZH6	Q6ZU35	0.0047638653777539
Q9Y4K4	O60566	0.0047638653777539
Q13188	Q9Y6R0	0.0047638653777539
O95487	Q5T1M5	0.0047638653777539
Q8NEB9	P30419	0.0047638653777539
Q9H6R4	Q06587	0.0047638653777539
P08670	Q96BF6	0.0047638621181249
Q8NFR9	O94973	0.0047638621181249
P57105	O15144	0.0047638597898185
Q6ICB4	Q13185	0.0047638588584959
P21964	Q13601	0.0047638523392379
P54840	Q07955	0.004763847682625
Q8WXF1	O75191	0.0047638462856411
Q9Y5Q9	Q92688	0.0047638453543186
Q6P2D0	Q9UKV8	0.0047638448886573
Q8WX92	Q9NR30	0.004763844422996
P49368	Q8WX92	0.004763844422996
P23246	Q8WX92	0.004763844422996
P50991	Q8WX92	0.004763844422996
O75844	Q99832	0.004763844422996
P78371	Q8WX92	0.004763844422996
Q9HD45	Q08257	0.0047638402320444
Q9NQZ2	P49736	0.0047638393007218
P62280	Q6AZY7	0.0047638374380767
Q9NUM3	P52292	0.0047638341784477
Q9NRF8	O60499	0.0047638332471251
Q6P1M9	Q05193	0.0047638332471251
Q53HC5	Q9NWT6	0.0047638332471251
P50225	Q8N3C0	0.0047638304531574
P11142	Q9NRG1	0.0047638276591897
P62269	Q9Y3R5	0.0047638243995606
Q08945	P63165	0.0047638234682381
P15924	P63272	0.0047638234682381
O15047	Q08J23	0.0047638192772865
Q13616	Q7Z569	0.0047638178803026
Q8N122	Q6UWU4	0.0047638178803026
Q7Z569	Q8N122	0.0047638178803026
Q8IV08	Q96JI7	0.00476381694898
Q9NQC7	P53396	0.0047638132236897
Q9UIA9	Q9UJ14	0.0047638132236897
Q15404	P13535	0.0047638113610446
P31948	ENSG00000172660	0.0047638099640607
Q6IQ49	O15173	0.0047638085670769
Q5JRA6	P63096	0.0047638085670769
Q9BVS4	P55769	0.004763807170093
O14641	Q9H078	0.004763807170093
Q9BQ75	P26599	0.004763807170093
Q9NUQ6	Q12872	0.004763807170093
Q13613	P40937	0.004763807170093
Q96J01	Q9H444	0.0047638034448027
O15460	Q86XI2	0.0047637885436415
ENSG00000179837	Q92878	0.0047637880779802
Q9H6T3	Q9H2J4	0.0047637866809964
P51617	P05388	0.0047637866809964
P62495	Q12906	0.0047637857496738
P46063	Q9P0J1	0.0047637857496738
P14923	O95394	0.004763776436448
P20851	P06744	0.0047637750394642
Q96BQ5	P04075	0.0047637750394642
80086	O14576	0.004763773176819
Q13263	Q9Y6X9	0.0047637661918997
Q9H9J2	Q14651	0.0047637657262384
Q5T0B9	Q9BUJ2	0.0047637629322707
O15173	O75153	0.0047637610696256
Q9UN74	A6NHL2	0.0047637606039643
O43169	O94888	0.0047637587413191
Q9UNF1	Q07864	0.0047637582756578
Q9BZE1	O75506	0.0047637578099966
O75663	Q9ULD4	0.004763756878674
Q86T24	P03923	0.004763756878674
P62753	O15228	0.004763756878674
P11142	P03891	0.004763756878674
Q9NW15	Q86T24	0.004763756878674
Q86YL5	P50990	0.004763756878674
Q8IWJ2	P62081	0.004763756878674
P50990	Q8IY63	0.004763756878674
Q86T24	Q14139	0.004763756878674
P11142	Q6ZRK6	0.004763756878674
Q9H9C1	Q9Y230	0.004763756878674
Q15349	Q9NR30	0.004763756878674
O15228	P06493	0.004763756878674
O43583	P06493	0.004763756878674
Q93074	P62081	0.004763756878674
Q86T24	P03928	0.004763756878674
Q8N7X1	P63244	0.004763756878674
Q8IY63	P63244	0.004763756878674
Q9P1Q0	Q9Y230	0.004763756878674
Q86YL5	P63244	0.004763756878674
Q9H1P3	P42167	0.004763756878674
Q9ULD4	Q86T24	0.004763756878674
P38646	P03923	0.004763756878674
P62241	Q15349	0.004763756878674
Q9P1Q0	P63244	0.004763756878674
Q9H1P3	P61247	0.004763756878674
P0DMV9	P03923	0.004763756878674
Q8IVF4	P63244	0.004763756878674
P50990	Q9BV86	0.004763756878674
Q6ZRK6	P38646	0.004763756878674
Q8IWJ2	Q86T24	0.004763756878674
Q9H9C1	P07900	0.004763756878674
Q8IWJ2	Q9NR30	0.004763756878674
P03891	P62899	0.004763756878674
Q9UK41	Q86T24	0.004763756878674
P62241	Q9H9C1	0.004763756878674
P03891	P62263	0.004763756878674
Q6ZRK6	Q9Y230	0.004763756878674
P03891	P15880	0.004763756878674
O15085	P62081	0.004763756878674
Q9P1Q0	P38646	0.004763756878674
Q93074	P15880	0.004763756878674
P50990	Q9H9C1	0.004763756878674
Q02833	P61247	0.004763756878674
P11021	Q9P1Q0	0.004763756878674
P03891	P0DMV9	0.004763756878674
P50990	Q9ULD4	0.004763756878674
P50990	P03928	0.004763756878674
Q86YL5	Q13151	0.004763756878674
Q86YL5	Q9Y230	0.004763756878674
Q9ULD4	P63244	0.004763756878674
P11142	P03923	0.004763756878674
Q6ZRK6	P63244	0.004763756878674
Q9BZF9	Q86T24	0.004763756878674
P03928	P63244	0.004763756878674
Q9H1P3	P62753	0.004763756878674
P0DMV9	Q6ZRK6	0.004763756878674
P50990	P03923	0.004763756878674
Q7Z309	Q86T24	0.004763756878674
Q9NNX1	Q86T24	0.004763756878674
P37837	Q86T24	0.004763756878674
P03891	P49411	0.004763756878674
P49368	P03891	0.004763756878674
Q9H9C1	P23396	0.004763756878674
Q9H9C1	P08238	0.004763756878674
P06748	P03891	0.004763756878674
P62753	Q9H9C1	0.004763756878674
P03891	Q06830	0.004763756878674
Q9H9C1	P62081	0.004763756878674
Q92841	Q6ZRK6	0.004763756878674
Q6ZRK6	P08238	0.004763756878674
Q06330	Q9Y230	0.004763756878674
Q15365	P03891	0.004763756878674
P11498	P03891	0.004763756878674
P03891	Q07021	0.004763756878674
P03891	P17987	0.004763756878674
Q92841	Q8N7X1	0.004763756878674
O43511	Q86T24	0.004763756878674
Q8IVF4	Q9Y230	0.004763756878674
P51157	Q86T24	0.004763756878674
P62826	P03891	0.004763756878674
P54646	Q9Y230	0.004763756878674
O14908	P84077	0.004763756878674
P50990	Q9UPQ8	0.004763756878674
P43378	P63244	0.004763756878674
Q86T24	Q9Y3B6	0.004763756878674
Q8WVQ1	Q86T24	0.004763756878674
P15880	Q9H9C1	0.004763756878674
P62899	O15357	0.004763756878674
Q9H1P3	P62081	0.004763756878674
P03891	Q9ULH7	0.004763756878674
P03891	P62258	0.004763756878674
Q86T24	O75348	0.004763756878674
P50990	O60266	0.004763756878674
Q92841	O60266	0.004763756878674
P11021	Q6ZRK6	0.004763756878674
P08670	P03891	0.004763756878674
P11142	Q9P1Q0	0.004763756878674
Q9H9C1	P61247	0.004763756878674
P11142	Q9H9C1	0.004763756878674
Q06330	P63244	0.004763756878674
P03891	P62306	0.004763756878674
P50990	P03891	0.004763756878674
O14908	P05787	0.004763756878674
Q6ZS11	Q86T24	0.004763756878674
P63244	P03923	0.004763756878674
Q9BV86	Q9Y230	0.004763756878674
Q86YL5	P25705	0.004763756878674
Q86YL5	P61313	0.004763756878674
Q02878	Q86YL5	0.004763756878674
Q86YL5	P49327	0.004763756878674
Q8IY63	P49411	0.004763756878674
Q86YL5	Q00325	0.004763756878674
Q8IY63	P62263	0.004763756878674
Q93074	O75663	0.004763756878674
Q8IY63	P25705	0.004763756878674
Q86YL5	P54886	0.004763756878674
Q6PKG0	Q8WXE9	0.004763756878674
Q86YL5	Q9Y265	0.004763756878674
Q6Y7W6	Q86YL5	0.004763756878674
Q86YL5	P32969	0.004763756878674
Q86YL5	P62899	0.004763756878674
Q8NF91	Q9ULH7	0.004763756878674
P49792	O75379	0.004763756878674
Q07021	Q9NZJ7	0.004763756878674
Q86YL5	Q15233	0.004763756878674
Q86YL5	Q9Y277	0.004763756878674
P46778	O00481	0.004763756878674
Q86YL5	P06748	0.004763756878674
Q9ULD4	P46776	0.004763756878674
Q86YL5	P18124	0.004763756878674
Q8IWJ2	Q96RQ3	0.004763756878674
P03891	O75663	0.004763756878674
Q9UBF2	Q93074	0.004763756878674
P50990	Q8N7X1	0.004763756878674
Q6Y7W6	P03891	0.004763756878674
O60266	Q9ULH7	0.004763756878674
P15880	Q6ZRK6	0.004763756878674
P84077	P28482	0.004763756878674
P21333	P03928	0.004763756878674
P52272	Q9BY32	0.004763756878674
P46778	Q6ZRK6	0.004763756878674
P05141	Q6ZRK6	0.004763756878674
Q6ZS11	Q96RQ3	0.004763756878674
P84077	P42858	0.004763756878674
O60266	P18124	0.004763756878674
Q6ZRK6	P62263	0.004763756878674
Q9BY32	P55209	0.004763756878674
Q9ULD4	P68104	0.004763756878674
Q6ZRK6	P83731	0.004763756878674
P36543	Q14974	0.004763756878674
Q6ZRK6	Q00325	0.004763756878674
P62826	P20908	0.004763756878674
Q6ZRK6	Q00839	0.004763756878674
P20908	P46109	0.004763756878674
Q14974	P03923	0.004763756878674
Q6Y7W6	Q9P1Q0	0.004763756878674
Q86YL5	P35268	0.004763756878674
Q86YL5	P46778	0.004763756878674
